## Supplemental Dataset 3 for "Combining Ancient DNA and Radiocarbon Dating Data to Increase Chronological Precision" (part 68 of 105)

PARENT	OFFPSPRING	DIFF
1759	1796	37
1905	1942	37
1955	1992	37
1716	1753	37
1897	1934	37
1888	1925	37
1946	1983	37
1953	1990	37
1970	2007	37
1749	1786	37
1865	1902	37
1815	1852	37
1760	1797	37
1943	1980	37
1657	1694	37
1939	1976	37
1844	1881	37
1789	1826	37
1920	1957	37
1884	1921	37
1880	1917	37
1775	1812	37
1947	1984	37
1921	1958	37
1968	2005	37
1718	1755	37
1839	1876	37
1967	2004	37
1890	1927	37
1962	1999	37
1828	1865	37
1858	1895	37
1895	1932	37
1854	1891	37
1803	1840	37
1926	1963	37
1656	1693	37
1850	1887	37
1965	2002	37
1960	1997	37
1966	2003	37
1597	1634	37
1892	1929	37
1790	1827	37
1930	1967	37
1766	1803	37
1917	1954	37
1944	1981	37
1961	1998	37
1938	1975	37
1886	1923	37
1856	1893	37
1943	1980	37
1828	1865	37
1959	1996	37
1845	1882	37
1921	1958	37
1741	1778	37
1961	1998	37
1848	1885	37
1845	1882	37
1953	1990	37
1968	2005	37
1855	1892	37
1905	1942	37
1964	2001	37
1870	1907	37
1890	1927	37
1972	2009	37
1834	1871	37
1801	1838	37
1931	1968	37
1808	1845	37
1860	1897	37
1937	1974	37
1919	1956	37
1969	2006	37
1945	1982	37
1821	1858	37
1919	1956	37
1724	1761	37
1858	1895	37
1761	1798	37
1854	1891	37
1602	1639	37
1951	1988	37
1865	1902	37
1865	1902	37
1678	1715	37
1723	1760	37
1898	1935	37
1727	1764	37
1758	1795	37
1758	1795	37
1750	1787	37
1932	1969	37
1953	1990	37
1799	1836	37
1799	1836	37
1920	1957	37
1876	1913	37
1767	1804	37
1722	1759	37
1825	1862	37
1842	1879	37
1842	1879	37
1879	1916	37
1885	1922	37
1811	1848	37
1713	1750	37
1963	2000	37
1942	1979	37
1941	1978	37
1813	1850	37
1709	1746	37
1969	2006	37
1719	1756	37
1923	1960	37
1858	1895	37
1858	1895	37
1958	1995	37
1939	1976	37
1958	1995	37
1715	1752	37
1794	1831	37
1763	1800	37
1920	1957	37
1912	1949	37
1834	1871	37
1967	2004	37
1792	1829	37
1872	1909	37
1892	1929	37
1822	1859	37
1673	1710	37
813	850	37
1946	1983	37
1867	1904	37
1929	1966	37
1969	2006	37
1684	1721	37
1906	1943	37
1880	1917	37
1886	1923	37
1968	2005	37
1855	1892	37
1858	1895	37
1905	1942	37
1822	1859	37
1854	1891	37
1866	1903	37
1897	1934	37
1930	1967	37
1754	1791	37
1884	1921	37
1803	1840	37
1970	2007	37
1877	1914	37
1876	1913	37
1941	1978	37
1861	1898	37
1938	1975	37
1771	1808	37
1950	1987	37
1838	1875	37
1702	1739	37
1976	2013	37
1700	1737	37
1953	1990	37
1938	1975	37
1833	1870	37
1934	1971	37
1916	1953	37
1882	1919	37
1839	1876	37
1734	1771	37
1844	1881	37
1790	1827	37
1783	1820	37
1867	1904	37
1933	1970	37
1964	2001	37
1957	1994	37
1791	1828	37
1794	1831	37
1794	1831	37
1907	1944	37
1670	1707	37
1943	1980	37
1935	1972	37
1941	1978	37
1764	1801	37
1773	1810	37
1931	1968	37
1921	1958	37
1917	1954	37
1881	1918	37
1848	1885	37
1921	1958	37
1899	1936	37
1951	1988	37
1913	1950	37
1830	1867	37
1923	1960	37
1725	1762	37
1967	2004	37
1866	1903	37
1840	1877	37
1659	1696	37
1968	2005	37
1942	1979	37
1973	2010	37
1922	1959	37
1956	1993	37
1820	1857	37
1850	1887	37
1746	1783	37
1906	1943	37
1694	1731	37
1972	2009	37
1933	1970	37
1928	1965	37
1884	1921	37
1729	1766	37
1956	1993	37
1955	1992	37
1945	1982	37
1785	1822	37
1913	1950	37
1891	1928	37
1919	1956	37
1838	1875	37
1799	1836	37
1734	1771	37
1885	1922	37
1791	1828	37
1919	1956	37
1715	1752	37
1882	1919	37
1835	1872	37
1900	1937	37
1941	1978	37
1903	1940	37
1910	1947	37
1969	2006	37
1920	1957	37
1672	1709	37
1952	1989	37
1952	1989	37
1910	1947	37
1948	1985	37
1976	2013	37
1973	2010	37
1894	1931	37
1648	1685	37
1630	1667	37
1862	1899	37
1894	1931	37
1873	1910	37
1851	1888	37
1854	1891	37
1677	1714	37
1900	1937	37
1885	1922	37
1769	1806	37
1958	1995	37
1849	1886	37
1637	1674	37
1844	1881	37
1847	1884	37
1945	1982	37
1942	1979	37
1909	1946	37
1812	1849	37
1803	1840	37
1959	1996	37
1867	1904	37
1885	1922	37
1812	1849	37
1878	1915	37
1844	1881	37
1690	1727	37
1911	1948	37
1917	1954	37
1833	1870	37
1927	1964	37
1936	1973	37
1972	2009	37
1911	1948	37
1835	1872	37
1967	2004	37
1910	1947	37
1910	1947	37
1967	2004	37
1738	1775	37
1947	1984	37
1399	1436	37
1846	1883	37
1730	1767	37
1742	1779	37
1829	1866	37
1865	1902	37
1895	1932	37
1932	1969	37
1944	1981	37
1749	1786	37
1716	1753	37
1962	1999	37
1951	1988	37
1793	1830	37
1937	1974	37
1783	1820	37
1858	1895	37
1815	1852	37
1962	1999	37
1738	1775	37
1794	1831	37
1691	1728	37
1801	1838	37
1922	1959	37
1840	1877	37
1951	1988	37
1950	1987	37
1647	1684	37
1896	1933	37
1825	1862	37
1858	1895	37
1754	1791	37
1820	1857	37
1902	1939	37
1937	1974	37
1916	1953	37
1922	1959	37
1962	1999	37
1791	1828	37
1912	1949	37
1912	1949	37
1794	1831	37
1864	1901	37
1898	1935	37
1910	1947	37
1799	1836	37
1702	1739	37
1891	1928	37
1843	1880	37
1883	1920	37
1935	1972	37
1836	1873	37
1792	1829	37
1894	1931	37
1807	1844	37
1790	1827	37
1833	1870	37
1934	1971	37
1859	1896	37
1814	1851	37
1899	1936	37
1668	1705	37
1924	1961	37
1969	2006	37
1887	1924	37
1744	1781	37
1782	1819	37
1838	1875	37
1892	1929	37
1637	1674	37
1926	1963	37
1824	1861	37
1868	1905	37
1904	1941	37
1760	1797	37
1848	1885	37
1595	1632	37
1922	1959	37
1716	1753	37
1871	1908	37
1873	1910	37
1877	1914	37
1961	1998	37
1781	1818	37
1972	2009	37
1904	1941	37
1783	1820	37
1854	1891	37
1830	1867	37
1932	1969	37
1893	1930	37
1893	1930	37
1957	1994	37
1957	1994	37
1886	1923	37
1903	1940	37
1866	1903	37
1882	1919	37
1769	1806	37
1934	1971	37
1961	1998	37
1876	1913	37
1823	1860	37
1820	1857	37
1703	1740	37
1699	1736	37
1942	1979	37
1973	2010	37
1829	1866	37
1840	1877	37
1699	1736	37
1767	1804	37
1803	1840	37
1899	1936	37
1893	1930	37
1850	1887	37
1877	1914	37
1738	1775	37
1738	1775	37
1914	1951	37
1903	1940	37
1920	1957	37
1600	1637	37
1938	1975	37
1765	1802	37
1853	1890	37
1763	1800	37
1765	1802	37
1846	1883	37
1885	1922	37
1864	1901	37
1923	1960	37
1854	1891	37
1709	1746	37
1950	1987	37
1960	1997	37
1805	1842	37
1881	1918	37
1807	1844	37
1834	1871	37
1837	1874	37
1843	1880	37
1534	1571	37
1832	1869	37
1773	1810	37
1944	1981	37
1717	1754	37
1839	1876	37
1760	1797	37
1773	1810	37
1972	2009	37
1950	1987	37
1753	1790	37
1920	1957	37
1891	1928	37
1836	1873	37
1890	1927	37
1972	2009	37
303	340	37
1875	1912	37
1961	1998	37
1940	1977	37
1922	1959	37
1872	1909	37
1878	1915	37
1826	1863	37
1830	1867	37
1534	1571	37
1893	1930	37
1813	1850	37
1765	1802	37
1973	2010	37
1776	1813	37
1837	1874	37
1836	1873	37
1911	1948	37
1958	1995	37
1850	1887	37
1937	1974	37
1855	1892	37
1838	1875	37
1929	1966	37
1862	1899	37
1688	1725	37
1785	1822	37
1938	1975	37
1964	2001	37
1749	1786	37
1840	1877	37
1426	1463	37
1889	1926	37
1826	1863	37
1913	1950	37
1923	1960	37
784	821	37
1756	1793	37
1860	1897	37
1863	1900	37
1896	1933	37
1878	1915	37
1862	1899	37
1914	1951	37
1849	1886	37
1873	1910	37
1752	1789	37
1920	1957	37
1619	1656	37
1907	1944	37
1201	1238	37
1896	1933	37
1781	1818	37
1905	1942	37
1937	1974	37
1867	1904	37
1227	1264	37
1842	1879	37
1841	1878	37
1677	1714	37
1860	1897	37
1836	1873	37
1872	1909	37
1947	1984	37
1844	1881	37
1939	1976	37
1866	1903	37
1913	1950	37
1933	1970	37
1889	1926	37
1903	1940	37
1921	1958	37
1730	1767	37
1831	1868	37
1722	1759	37
1899	1936	37
1955	1992	37
1915	1952	37
1720	1757	37
1855	1892	37
1923	1960	37
1846	1883	37
1899	1936	37
1925	1962	37
1731	1768	37
1915	1952	37
1874	1911	37
1929	1966	37
1938	1975	37
1966	2003	37
1807	1844	37
1896	1933	37
1834	1871	37
1891	1928	37
1886	1923	37
1955	1992	37
1823	1860	37
1935	1972	37
1945	1982	37
1783	1820	37
1805	1842	37
1803	1840	37
1756	1793	37
1817	1854	37
1964	2001	37
1742	1779	37
1742	1779	37
1951	1988	37
1838	1875	37
1709	1746	37
1743	1780	37
1964	2001	37
1856	1893	37
1799	1836	37
1840	1877	37
1945	1982	37
1592	1629	37
1835	1872	37
1927	1964	37
1752	1789	37
1663	1700	37
1807	1844	37
1924	1961	37
1872	1909	37
1948	1985	37
1929	1966	37
1804	1841	37
1869	1906	37
1791	1828	37
1907	1944	37
1950	1987	37
1878	1915	37
1895	1932	37
1728	1765	37
1972	2009	37
1937	1974	37
1820	1857	37
1922	1959	37
1894	1931	37
1868	1905	37
1707	1744	37
1824	1861	37
1941	1978	37
1916	1953	37
1896	1933	37
1745	1782	37
1813	1850	37
1933	1970	37
1788	1825	37
1907	1944	37
1823	1860	37
1900	1937	37
1823	1860	37
1880	1917	37
1881	1918	37
1831	1868	37
1947	1984	37
1703	1740	37
1912	1949	37
1948	1985	37
1658	1695	37
1851	1888	37
1941	1978	37
1823	1860	37
1851	1888	37
1880	1917	37
1738	1775	37
1828	1865	37
1945	1982	37
1789	1826	37
1850	1887	37
-67	-30	37
1949	1986	37
1953	1990	37
1766	1803	37
1765	1802	37
1833	1870	37
1923	1960	37
1923	1960	37
1941	1978	37
1903	1940	37
1838	1875	37
1919	1956	37
1829	1866	37
1957	1994	37
1354	1391	37
1908	1945	37
1787	1824	37
1923	1960	37
1923	1960	37
1777	1814	37
1945	1982	37
1810	1847	37
1810	1847	37
1975	2012	37
1919	1956	37
1892	1929	37
1892	1929	37
1653	1690	37
1812	1849	37
1940	1977	37
1886	1923	37
1888	1925	37
1868	1905	37
1941	1978	37
1911	1948	37
1775	1812	37
1897	1934	37
1911	1948	37
1756	1793	37
1825	1862	37
1901	1938	37
1876	1913	37
1912	1949	37
1932	1969	37
1965	2002	37
1945	1982	37
1884	1921	37
1850	1887	37
1932	1969	37
1923	1960	37
1923	1960	37
1923	1960	37
1841	1878	37
1917	1954	37
1946	1983	37
1791	1828	37
1838	1875	37
1852	1889	37
1959	1996	37
1783	1820	37
1724	1761	37
1864	1901	37
1941	1978	37
1745	1782	37
1927	1964	37
1897	1934	37
1927	1964	37
1834	1871	37
1833	1870	37
1921	1958	37
1917	1954	37
1861	1898	37
1905	1942	37
1776	1813	37
1964	2001	37
1753	1790	37
1942	1979	37
1813	1850	37
1939	1976	37
1776	1813	37
1958	1995	37
1907	1944	37
1927	1964	37
1702	1739	37
1956	1993	37
1910	1947	37
1952	1989	37
1693	1730	37
1841	1878	37
1773	1810	37
1773	1810	37
1914	1951	37
1807	1844	37
1929	1966	37
1848	1885	37
1695	1732	37
1905	1942	37
1765	1802	37
1819	1856	37
1889	1926	37
1893	1930	37
1947	1984	37
1683	1720	37
1915	1952	37
1810	1847	37
1728	1765	37
1915	1952	37
1946	1983	37
1370	1407	37
1815	1852	37
1800	1837	37
1762	1799	37
1762	1799	37
1912	1949	37
1939	1976	37
1874	1911	37
1804	1841	37
1913	1950	37
1913	1950	37
1913	1950	37
1775	1812	37
1775	1812	37
1135	1172	37
1917	1954	37
1896	1933	37
1716	1753	37
1770	1807	37
1865	1902	37
1784	1821	37
1959	1996	37
1926	1963	37
1934	1971	37
1776	1813	37
1852	1889	37
1755	1792	37
1907	1944	37
1842	1879	37
1842	1879	37
1951	1988	37
1951	1988	37
1920	1957	37
1920	1957	37
1823	1860	37
1734	1771	37
1896	1933	37
1763	1800	37
1763	1800	37
1926	1963	37
1941	1978	37
1967	2004	37
1821	1858	37
1914	1951	37
1966	2003	37
1963	2000	37
1789	1826	37
1858	1895	37
1833	1870	37
1879	1916	37
1899	1936	37
1806	1843	37
1894	1931	37
1715	1752	37
1908	1945	37
1934	1971	37
1893	1930	37
1740	1777	37
1803	1840	37
1943	1980	37
1758	1795	37
1931	1968	37
1939	1976	37
1690	1727	37
1807	1844	37
1857	1894	37
1943	1980	37
1812	1849	37
1953	1990	37
1909	1946	37
1900	1937	37
1827	1864	37
1943	1980	37
1930	1967	37
1936	1973	37
1970	2007	37
1932	1969	37
1873	1910	37
1871	1908	37
1875	1912	37
1823	1860	37
1784	1821	37
1924	1961	37
1876	1913	37
1904	1941	37
1922	1959	37
1731	1768	37
1621	1658	37
1953	1990	37
1798	1835	37
1728	1765	37
1923	1960	37
1840	1877	37
1964	2001	37
1865	1902	37
1857	1894	37
1830	1867	37
1849	1886	37
1843	1880	37
1855	1892	37
1868	1905	37
1857	1894	37
1937	1974	37
1905	1942	37
1860	1897	37
1783	1820	37
1788	1825	37
1731	1768	37
1891	1928	37
1889	1926	37
1895	1932	37
1708	1745	37
1854	1891	37
1854	1891	37
1642	1679	37
1920	1957	37
1950	1987	37
1882	1919	37
1838	1875	37
1855	1892	37
1832	1869	37
1930	1967	37
1958	1995	37
1939	1976	37
1856	1893	37
1778	1815	37
1778	1815	37
1927	1964	37
1934	1971	37
826	863	37
1885	1922	37
1925	1962	37
1929	1966	37
1927	1964	37
1840	1877	37
1957	1994	37
1977	2014	37
1850	1887	37
1940	1977	37
1704	1741	37
1732	1769	37
1948	1985	37
1949	1986	37
1800	1837	37
1938	1975	37
1818	1855	37
1965	2002	37
1756	1793	37
1907	1944	37
1966	2003	37
1971	2008	37
1939	1976	37
1875	1912	37
1726	1763	37
1809	1846	37
1823	1860	37
1952	1989	37
1755	1792	37
1975	2012	37
1915	1952	37
1780	1817	37
1780	1817	37
1902	1939	37
1947	1984	37
1895	1932	37
1922	1959	37
1901	1938	37
1710	1747	37
1710	1747	37
1881	1918	37
1881	1918	37
1908	1945	37
1895	1932	37
1721	1758	37
1874	1911	37
1831	1868	37
1397	1434	37
1397	1434	37
1821	1858	37
1887	1924	37
1976	2013	37
1900	1937	37
1887	1924	37
1881	1918	37
1915	1952	37
1962	1999	37
1649	1686	37
1959	1996	37
1937	1974	37
1878	1915	37
1781	1818	37
1905	1942	37
1521	1558	37
1954	1991	37
1720	1757	37
1729	1766	37
1775	1812	37
1948	1985	37
1948	1985	37
1888	1925	37
1899	1936	37
1853	1890	37
1926	1963	37
1834	1871	37
1748	1785	37
1941	1978	37
1932	1969	37
1894	1931	37
1886	1923	37
1839	1876	37
1871	1908	37
1762	1799	37
1639	1676	37
1787	1824	37
1681	1718	37
1857	1894	37
1883	1920	37
1845	1882	37
1817	1854	37
1894	1931	37
1961	1998	37
1884	1921	37
1880	1917	37
1968	2005	37
1949	1986	37
1870	1907	37
1881	1918	37
1940	1977	37
1954	1991	37
1662	1699	37
1875	1912	37
1929	1966	37
1856	1893	37
1915	1952	37
1858	1895	37
1859	1896	37
1939	1976	37
1862	1899	37
1960	1997	37
500	537	37
1925	1962	37
1931	1968	37
1955	1992	37
1925	1962	37
1928	1965	37
1960	1997	37
1950	1987	37
1848	1885	37
1897	1934	37
1921	1958	37
1813	1850	37
1813	1850	37
1585	1622	37
1817	1854	37
1940	1977	37
1788	1825	37
1886	1923	37
1481	1518	37
1756	1793	37
1903	1940	37
1904	1941	37
1600	1637	37
1937	1974	37
1936	1973	37
1926	1963	37
1938	1975	37
1717	1754	37
1780	1817	37
1932	1969	37
1766	1803	37
1950	1987	37
1920	1957	37
1935	1972	37
1894	1931	37
1898	1935	37
1938	1975	37
1846	1883	37
1886	1923	37
1886	1923	37
1971	2008	37
1760	1797	37
1870	1907	37
1883	1920	37
1839	1876	37
1528	1565	37
1893	1930	37
1872	1909	37
1666	1703	37
1970	2007	37
1667	1704	37
1803	1840	37
1951	1988	37
1834	1871	37
1933	1970	37
1816	1853	37
1950	1987	37
1922	1959	37
1908	1945	37
1915	1952	37
1699	1736	37
1408	1445	37
1958	1995	37
1833	1870	37
1914	1951	37
1845	1882	37
1889	1926	37
1816	1853	37
1822	1859	37
1937	1974	37
1825	1862	37
1854	1891	37
1893	1930	37
1818	1855	37
1935	1972	37
1817	1854	37
1890	1927	37
1742	1779	37
1889	1926	37
1787	1824	37
1912	1949	37
1840	1877	37
1966	2003	37
1746	1783	37
1939	1976	37
1817	1854	37
1942	1979	37
1975	2012	37
1903	1940	37
1852	1889	37
1791	1828	37
1959	1996	37
1858	1895	37
1851	1888	37
1913	1950	37
1840	1877	37
1865	1902	37
1759	1796	37
1802	1839	37
1939	1976	37
1771	1808	37
1852	1889	37
1940	1977	37
1836	1873	37
1728	1765	37
1854	1891	37
1773	1810	37
1840	1877	37
1919	1956	37
1935	1972	37
1030	1067	37
1734	1771	37
1837	1874	37
1914	1951	37
1803	1840	37
1903	1940	37
1947	1984	37
1929	1966	37
1957	1994	37
1906	1943	37
1768	1805	37
1931	1968	37
1885	1922	37
1733	1770	37
1733	1770	37
1910	1947	37
1822	1859	37
1938	1975	37
1790	1827	37
1926	1963	37
1825	1862	37
1787	1824	37
1840	1877	37
1861	1898	37
1776	1813	37
1876	1913	37
1918	1955	37
1835	1872	37
1784	1821	37
1885	1922	37
1931	1968	37
1927	1964	37
1921	1958	37
1934	1971	37
1795	1832	37
1859	1896	37
1727	1764	37
1659	1696	37
1924	1961	37
1794	1831	37
1928	1965	37
1735	1772	37
1908	1945	37
1608	1645	37
1780	1817	37
1893	1930	37
1838	1875	37
1948	1985	37
1965	2002	37
1969	2006	37
1657	1694	37
1818	1855	37
1733	1770	37
1915	1952	37
1746	1783	37
1825	1862	37
1710	1747	37
1912	1949	37
1833	1870	37
1848	1885	37
1953	1990	37
1792	1829	37
1777	1814	37
1791	1828	37
1726	1763	37
1851	1888	37
1948	1985	37
1912	1949	37
1944	1981	37
1885	1922	37
1921	1958	37
1921	1958	37
1885	1922	37
1946	1983	37
1962	1999	37
1919	1956	37
1964	2001	37
1891	1928	37
1930	1967	37
1960	1997	37
1903	1940	37
1929	1966	37
1958	1995	37
1961	1998	37
1956	1993	37
1821	1858	37
1866	1903	37
1951	1988	37
1929	1966	37
1856	1893	37
1957	1994	37
1930	1967	37
1779	1816	37
1763	1800	37
1811	1848	37
1932	1969	37
1702	1739	37
1954	1991	37
1932	1969	37
1835	1872	37
1904	1941	37
1714	1751	37
1542	1579	37
1933	1970	37
1969	2006	37
1941	1978	37
1940	1977	37
1799	1836	37
1661	1698	37
1911	1948	37
1930	1967	37
1936	1973	37
1852	1889	37
1852	1889	37
1758	1795	37
1793	1830	37
1748	1785	37
1061	1098	37
1838	1875	37
1961	1998	37
1951	1988	37
1868	1905	37
1757	1794	37
1914	1951	37
1903	1940	37
1858	1895	37
1379	1416	37
1953	1990	37
1899	1936	37
1905	1942	37
1865	1902	37
1971	2008	37
1947	1984	37
1964	2001	37
1837	1874	37
1884	1921	37
1883	1920	37
1870	1907	37
1951	1988	37
1862	1899	37
1917	1954	37
1753	1790	37
1410	1447	37
1937	1974	37
1913	1950	37
1120	1157	37
1852	1889	37
1822	1859	37
1969	2006	37
1555	1592	37
1974	2011	37
1913	1950	37
1916	1953	37
1941	1978	37
1874	1911	37
1686	1723	37
1748	1785	37
1929	1966	37
1775	1812	37
1949	1986	37
1651	1688	37
1792	1829	37
1792	1829	37
1678	1715	37
1921	1958	37
1796	1833	37
1965	2002	37
1962	1999	37
1648	1685	37
1921	1958	37
1950	1987	37
1075	1112	37
1971	2008	37
1966	2003	37
1951	1988	37
1829	1866	37
1810	1847	37
1929	1966	37
1944	1981	37
1855	1892	37
1827	1864	37
1849	1886	37
1773	1810	37
1773	1810	37
1902	1939	37
1859	1896	37
1836	1873	37
1741	1778	37
1741	1778	37
1969	2006	37
1816	1853	37
1773	1810	37
1735	1772	37
1852	1889	37
1732	1769	37
1776	1813	37
1945	1982	37
1910	1947	37
1891	1928	37
1927	1964	37
1862	1899	37
1930	1967	37
1934	1971	37
1931	1968	37
1887	1924	37
1807	1844	37
1867	1904	37
1715	1752	37
1875	1912	37
1936	1973	37
1939	1976	37
1846	1883	37
980	1017	37
1778	1815	37
1757	1794	37
1694	1731	37
1796	1833	37
1844	1881	37
1832	1869	37
1830	1867	37
1804	1841	37
1813	1850	37
1933	1970	37
1055	1092	37
1945	1982	37
1763	1800	37
1745	1782	37
1690	1727	37
1773	1810	37
1968	2005	37
1877	1914	37
1790	1827	37
1950	1987	37
1851	1888	37
1903	1940	37
1903	1940	37
1754	1791	37
1865	1902	37
1878	1915	37
1862	1899	37
1786	1823	37
1442	1479	37
1917	1954	37
1848	1885	37
1894	1931	37
1808	1845	37
1888	1925	37
1909	1946	37
1860	1897	37
1811	1848	37
1832	1869	37
1652	1689	37
1747	1784	37
1912	1949	37
1960	1997	37
1846	1883	37
1972	2009	37
1897	1934	37
1839	1876	37
1923	1960	37
1864	1901	37
1765	1802	37
1972	2009	37
1840	1877	37
1725	1762	37
1965	2002	37
1810	1847	37
1810	1847	37
1791	1828	37
1841	1878	37
1776	1813	37
1290	1327	37
1884	1921	37
1884	1921	37
1809	1846	37
1796	1833	37
1835	1872	37
1938	1975	37
1710	1747	37
1700	1737	37
1675	1712	37
1883	1920	37
1795	1832	37
1795	1832	37
1898	1935	37
1772	1809	37
1835	1872	37
1940	1977	37
1966	2003	37
1914	1951	37
1870	1907	37
1943	1980	37
1964	2001	37
1851	1888	37
1860	1897	37
1889	1926	37
1889	1926	37
1695	1732	37
1765	1802	37
1804	1841	37
1849	1886	37
1910	1947	37
1843	1880	37
1840	1877	37
1868	1905	37
1820	1857	37
1678	1715	37
1864	1901	37
1925	1962	37
1896	1933	37
1839	1876	37
1933	1970	37
1862	1899	37
1811	1848	37
1788	1825	37
1795	1832	37
1934	1971	37
1890	1927	37
1875	1912	37
1720	1757	37
1729	1766	37
1787	1824	37
1780	1817	37
1844	1881	37
1916	1953	37
1845	1882	37
1767	1804	37
1826	1863	37
1758	1795	37
1816	1853	37
1859	1896	37
1843	1880	37
1967	2004	37
1862	1899	37
1941	1978	37
1940	1977	37
1835	1872	37
1835	1872	37
1803	1840	37
1816	1853	37
1830	1867	37
1832	1869	37
1934	1971	37
1858	1895	37
1760	1797	37
1878	1915	37
1833	1870	37
1665	1702	37
1846	1883	37
1846	1883	37
1903	1940	37
1927	1964	37
1860	1897	37
1890	1927	37
1925	1962	37
1869	1906	37
1904	1941	37
1850	1887	37
1919	1956	37
1680	1717	37
1892	1929	37
1928	1965	37
1748	1785	37
1771	1808	37
1812	1849	37
1761	1798	37
1941	1978	37
1809	1846	37
1800	1837	37
1923	1960	37
1972	2009	37
1010	1047	37
1947	1984	37
1949	1986	37
1918	1955	37
1504	1541	37
1906	1943	37
1957	1994	37
1820	1857	37
1724	1761	37
1907	1944	37
1776	1813	37
1902	1939	37
1808	1845	37
1808	1845	37
1950	1987	37
1970	2007	37
1799	1836	37
1915	1952	37
1852	1889	37
1886	1923	37
1758	1795	37
1758	1795	37
1913	1950	37
1882	1919	37
1789	1826	37
1941	1978	37
1952	1989	37
1942	1979	37
1821	1858	37
1963	2000	37
1953	1990	37
1778	1815	37
1919	1956	37
1854	1891	37
1920	1957	37
1920	1957	37
1866	1903	37
1710	1747	37
1924	1961	37
1925	1962	37
1974	2011	37
1973	2010	37
1693	1730	37
1841	1878	37
1785	1822	37
1794	1831	37
1770	1807	37
1945	1982	37
1738	1775	37
1925	1962	37
1970	2007	37
1725	1762	37
1909	1946	37
1894	1931	37
1914	1951	37
1942	1979	37
1848	1885	37
1806	1843	37
1971	2008	37
1903	1940	37
1809	1846	37
1833	1870	37
1853	1890	37
1658	1695	37
1721	1758	37
1893	1930	37
1926	1963	37
1805	1842	37
1757	1794	37
1921	1958	37
1965	2002	37
1803	1840	37
1727	1764	37
1667	1704	37
1895	1932	37
1891	1928	37
1616	1653	37
1871	1908	37
1673	1710	37
1929	1966	37
1877	1914	37
1842	1879	37
1932	1969	37
1811	1848	37
1918	1955	37
1806	1843	37
1806	1843	37
1931	1968	37
1792	1829	37
1923	1960	37
1844	1881	37
1783	1820	37
1852	1889	37
1862	1899	37
1908	1945	37
1899	1936	37
1783	1820	37
1963	2000	37
1745	1782	37
1937	1974	37
1937	1974	37
1801	1838	37
1801	1838	37
1886	1923	37
1783	1820	37
1872	1909	37
1871	1908	37
1966	2003	37
1963	2000	37
1899	1936	37
1892	1929	37
1905	1942	37
1872	1909	37
1860	1897	37
1598	1635	37
1896	1933	37
1960	1997	37
1766	1803	37
1879	1916	37
1800	1837	37
1728	1765	37
1802	1839	37
1651	1688	37
1861	1898	37
1927	1964	37
1918	1955	37
1931	1968	37
1943	1980	37
1921	1958	37
1963	2000	37
1849	1886	37
1855	1892	37
1929	1966	37
1668	1705	37
1880	1917	37
1878	1915	37
1693	1730	37
1976	2013	37
1921	1958	37
1962	1999	37
1951	1988	37
1917	1954	37
1655	1692	37
1837	1874	37
1800	1837	37
1933	1970	37
1925	1962	37
1922	1959	37
1969	2006	37
1801	1838	37
1780	1817	37
1188	1225	37
1588	1625	37
1949	1986	37
1970	2007	37
1813	1850	37
1957	1994	37
1885	1922	37
1965	2002	37
1379	1416	37
1862	1899	37
1921	1958	37
1898	1935	37
1925	1962	37
1706	1743	37
1878	1915	37
1911	1948	37
1876	1913	37
1727	1764	37
1963	2000	37
1801	1838	37
1972	2009	37
1949	1986	37
1829	1866	37
1910	1947	37
1829	1866	37
1837	1874	37
1832	1869	37
1808	1845	37
1952	1989	37
1955	1992	37
1952	1989	37
1925	1962	37
1710	1747	37
1842	1879	37
1794	1831	37
1934	1971	37
1966	2003	37
1833	1870	37
1934	1971	37
1907	1944	37
1946	1983	37
1629	1666	37
1671	1708	37
1951	1988	37
1805	1842	37
1890	1927	37
1863	1900	37
1956	1993	37
1853	1890	37
1784	1821	37
1725	1762	37
1725	1762	37
1737	1774	37
1921	1958	37
1905	1942	37
1829	1866	37
1877	1914	37
1894	1931	37
1927	1964	37
1769	1806	37
1865	1902	37
1966	2003	37
1902	1939	37
1873	1910	37
1693	1730	37
1826	1863	37
1859	1896	37
1675	1712	37
1944	1981	37
1931	1968	37
1966	2003	37
1918	1955	37
1704	1741	37
1883	1920	37
1454	1491	37
1856	1893	37
1873	1910	37
1864	1901	37
1915	1952	37
1789	1826	37
1734	1771	37
1848	1885	37
1815	1852	37
1963	2000	37
1687	1724	37
1846	1883	37
1724	1761	37
1872	1909	37
1761	1798	37
1761	1798	37
1964	2001	37
1864	1901	37
1799	1836	37
1975	2012	37
1629	1666	37
1943	1980	37
1723	1760	37
1858	1895	37
1925	1962	37
1047	1084	37
1696	1733	37
1917	1954	37
1905	1942	37
1958	1995	37
1912	1949	37
1974	2011	37
1784	1821	37
1784	1821	37
1963	2000	37
1880	1917	37
1951	1988	37
1875	1912	37
1654	1691	37
1831	1868	37
1930	1967	37
1902	1939	37
1971	2008	37
1957	1994	37
1898	1935	37
1828	1865	37
1652	1689	37
1887	1924	37
1867	1904	37
1717	1754	37
1561	1598	37
1766	1803	37
1920	1957	37
1762	1799	37
1728	1765	37
1852	1889	37
1909	1946	37
1848	1885	37
1915	1952	37
1740	1777	37
1859	1896	37
1696	1733	37
1921	1958	37
1801	1838	37
1755	1792	37
1860	1897	37
1870	1907	37
1646	1683	37
1926	1963	37
1677	1714	37
1879	1916	37
1942	1979	37
1910	1947	37
1945	1982	37
1870	1907	37
1845	1882	37
1835	1872	37
1753	1790	37
1925	1962	37
1826	1863	37
1863	1900	37
1873	1910	37
1829	1866	37
1971	2008	37
1718	1755	37
1800	1837	37
1833	1870	37
1899	1936	37
1912	1949	37
1934	1971	37
1832	1869	37
1888	1925	37
1801	1838	37
1952	1989	37
1855	1892	37
1870	1907	37
1844	1881	37
1940	1977	37
1868	1905	37
1937	1974	37
1877	1914	37
1802	1839	37
1888	1925	37
1776	1813	37
1776	1813	37
1920	1957	37
1856	1893	37
1791	1828	37
1003	1040	37
1949	1986	37
1789	1826	37
1880	1917	37
1931	1968	37
1902	1939	37
1848	1885	37
1891	1928	37
1753	1790	37
1362	1399	37
1682	1719	37
1880	1917	37
1862	1899	37
1740	1777	37
1838	1875	37
1886	1923	37
1861	1898	37
1941	1978	37
1846	1883	37
1929	1966	37
1958	1995	37
1830	1867	37
1731	1768	37
1731	1768	37
1907	1944	37
1546	1583	37
1951	1988	37
1957	1994	37
1876	1913	37
1309	1346	37
1972	2009	37
1863	1900	37
1920	1957	37
1881	1918	37
1858	1895	37
1951	1988	37
1888	1925	37
1938	1975	37
1915	1952	37
1798	1835	37
1777	1814	37
1933	1970	37
1764	1801	37
1769	1806	37
1831	1868	37
1932	1969	37
1958	1995	37
1734	1771	37
1822	1859	37
1938	1975	37
1805	1842	37
1890	1927	37
1798	1835	37
1798	1835	37
1828	1865	37
1838	1875	37
1744	1781	37
1913	1950	37
1848	1885	37
1796	1833	37
1678	1715	37
1678	1715	37
1797	1834	37
1894	1931	37
1856	1893	37
1899	1936	37
1937	1974	37
1932	1969	37
1934	1971	37
1961	1998	37
1951	1988	37
1673	1710	37
1909	1946	37
1829	1866	37
1771	1808	37
1520	1557	37
1520	1557	37
1793	1830	37
1818	1855	37
1787	1824	37
1771	1808	37
1931	1968	37
1906	1943	37
1841	1878	37
1932	1969	37
1931	1968	37
1838	1875	37
1901	1938	37
1825	1862	37
1820	1857	37
1849	1886	37
1956	1993	37
1665	1702	37
1838	1875	37
1837	1874	37
1837	1874	37
1881	1918	37
1175	1212	37
1726	1763	37
1962	1999	37
1756	1793	37
1808	1845	37
1941	1978	37
1928	1965	37
1940	1977	37
1950	1987	37
1869	1906	37
1777	1814	37
1918	1955	37
1904	1941	37
1904	1941	37
1823	1860	37
1943	1980	37
1963	2000	37
1947	1984	37
1910	1947	37
1892	1929	37
1838	1875	37
1750	1787	37
1834	1871	37
1969	2006	37
1950	1987	37
1778	1815	37
1955	1992	37
1735	1772	37
1859	1896	37
1969	2006	37
1843	1880	37
1891	1928	37
1908	1945	37
1961	1998	37
1815	1852	37
1957	1994	37
1946	1983	37
1828	1865	37
1911	1948	37
1816	1853	37
1600	1637	37
1690	1727	37
1874	1911	37
1905	1942	37
1959	1996	37
1921	1958	37
1961	1998	37
1967	2004	37
1879	1916	37
1902	1939	37
1962	1999	37
1729	1766	37
1937	1974	37
1786	1823	37
1670	1707	37
1664	1701	37
1923	1960	37
1802	1839	37
1658	1695	37
1722	1759	37
1722	1759	37
1858	1895	37
1840	1877	37
1955	1992	37
1916	1953	37
1881	1918	37
1881	1918	37
1816	1853	37
1862	1899	37
1920	1957	37
1749	1786	37
1966	2003	37
1923	1960	37
1585	1622	37
1592	1629	37
1829	1866	37
1944	1981	37
1927	1964	37
1955	1992	37
1797	1834	37
1873	1910	37
1875	1912	37
1862	1899	37
1918	1955	37
1967	2004	37
1920	1957	37
1901	1938	37
1934	1971	37
1960	1997	37
1817	1854	37
1967	2004	37
1911	1948	37
1944	1981	37
1855	1892	37
1870	1907	37
1945	1982	37
1970	2007	37
1793	1830	37
1935	1972	37
1853	1890	37
1917	1954	37
1771	1808	37
1762	1799	37
1781	1818	37
1964	2001	37
1847	1884	37
1969	2006	37
1733	1770	37
1733	1770	37
1676	1713	37
1923	1960	37
1923	1960	37
1894	1931	37
1848	1885	37
1914	1951	37
1896	1933	37
1975	2012	37
1928	1965	37
1880	1917	37
1694	1731	37
1840	1877	37
1873	1910	37
1750	1787	37
1939	1976	37
1859	1896	37
1948	1985	37
1811	1848	37
1866	1903	37
1963	2000	37
1830	1867	37
1741	1778	37
1977	2014	37
1848	1885	37
1847	1884	37
1890	1927	37
1933	1970	37
1866	1903	37
1818	1855	37
1776	1813	37
1918	1955	37
1816	1853	37
1821	1858	37
1824	1861	37
1934	1971	37
1861	1898	37
1911	1948	37
1886	1923	37
1864	1901	37
1929	1966	37
1963	2000	37
1733	1770	37
1959	1996	37
1362	1399	37
1936	1973	37
1765	1802	37
1775	1812	37
1855	1892	37
1896	1933	37
1898	1935	37
1885	1922	37
1932	1969	37
1830	1867	37
1876	1913	37
1818	1855	37
1847	1884	37
1821	1858	37
1973	2010	37
1766	1803	37
1754	1791	37
1781	1818	37
1857	1894	37
1541	1578	37
1936	1973	37
1921	1958	37
1797	1834	37
1888	1925	37
1885	1922	37
1760	1797	37
1915	1952	37
1952	1989	37
1807	1844	37
1677	1714	37
1853	1890	37
1497	1534	37
1927	1964	37
1773	1810	37
1753	1790	37
1704	1741	37
1939	1976	37
1734	1771	37
1734	1771	37
1777	1814	37
1746	1783	37
1922	1959	37
1936	1973	37
1860	1897	37
1756	1793	37
1865	1902	37
1960	1997	37
1891	1928	37
1652	1689	37
1706	1743	37
1798	1835	37
1756	1793	37
1880	1917	37
1793	1830	37
1862	1899	37
1895	1932	37
1398	1435	37
1810	1847	37
1824	1861	37
1945	1982	37
1955	1992	37
1900	1937	37
1951	1988	37
1796	1833	37
1831	1868	37
1945	1982	37
1930	1967	37
1800	1837	37
1931	1968	37
1879	1916	37
1957	1994	37
1891	1928	37
1959	1996	37
1660	1697	37
1930	1967	37
1752	1789	37
1936	1973	37
1864	1901	37
1960	1997	37
1914	1951	37
1845	1882	37
1836	1873	37
1836	1873	37
1652	1689	37
1841	1878	37
1876	1913	37
1169	1206	37
1898	1935	37
1837	1874	37
1893	1930	37
1875	1912	37
1649	1686	37
1836	1873	37
1813	1850	37
1747	1784	37
1833	1870	37
1897	1934	37
1838	1875	37
1793	1830	37
1895	1932	37
1716	1753	37
1903	1940	37
1772	1809	37
1926	1963	37
1950	1987	37
1960	1997	37
1939	1976	37
1857	1894	37
1933	1970	37
1826	1863	37
1841	1878	37
1959	1996	37
1859	1896	37
866	903	37
1903	1940	37
1908	1945	37
1968	2005	37
1891	1928	37
1860	1897	37
1811	1848	37
1892	1929	37
1404	1441	37
1937	1974	37
1946	1983	37
1783	1820	37
1916	1953	37
1844	1881	37
1933	1970	37
1820	1857	37
1923	1960	37
1884	1921	37
1682	1719	37
1764	1801	37
1649	1686	37
1975	2012	37
1927	1964	37
1753	1790	37
1841	1878	37
1892	1929	37
1959	1996	37
1860	1897	37
1885	1922	37
1852	1889	37
1854	1891	37
1823	1860	37
1919	1956	37
1783	1820	37
1750	1787	37
1822	1859	37
1703	1740	37
1703	1740	37
1221	1258	37
1711	1748	37
1965	2002	37
1813	1850	37
1772	1809	37
1863	1900	37
1906	1943	37
1960	1997	37
1751	1788	37
1943	1980	37
1899	1936	37
1930	1967	37
1915	1952	37
1740	1777	37
1721	1758	37
1885	1922	37
1106	1143	37
1815	1852	37
1965	2002	37
1931	1968	37
1890	1927	37
1923	1960	37
1875	1912	37
1953	1990	37
1397	1434	37
1953	1990	37
1849	1886	37
1655	1692	37
1923	1960	37
1765	1802	37
1844	1881	37
1972	2009	37
1888	1925	37
1971	2008	37
1859	1896	37
1919	1956	37
1917	1954	37
1927	1964	37
1813	1850	37
1891	1928	37
1808	1845	37
1953	1990	37
1741	1778	37
1720	1757	37
1939	1976	37
1944	1981	37
1946	1983	37
1917	1954	37
1947	1984	37
1523	1560	37
1655	1692	37
1763	1800	37
1955	1992	37
1860	1897	37
1890	1927	37
1806	1843	37
1977	2014	37
1830	1867	37
1901	1938	37
1954	1991	37
1960	1997	37
1841	1878	37
1841	1878	37
1947	1984	37
1826	1863	37
1872	1909	37
1958	1995	37
1756	1793	37
1802	1839	37
1854	1891	37
1898	1935	37
1825	1862	37
1965	2002	37
1953	1990	37
1926	1963	37
1911	1948	37
1846	1883	37
1794	1831	37
1706	1743	37
1866	1903	37
1935	1972	37
1850	1887	37
1903	1940	37
1780	1817	37
1778	1815	37
1886	1923	37
1800	1837	37
1886	1923	37
1659	1696	37
1907	1944	37
500	537	37
1755	1792	37
1863	1900	37
1885	1922	37
1853	1890	37
1729	1766	37
1895	1932	37
1923	1960	37
1907	1944	37
1812	1849	37
1915	1952	37
1748	1785	37
1943	1980	37
1814	1851	37
1848	1885	37
1731	1768	37
1901	1938	37
1729	1766	37
1922	1959	37
1964	2001	37
1946	1983	37
1917	1954	37
1936	1973	37
1846	1883	37
1936	1973	37
1960	1997	37
1640	1677	37
1916	1953	37
1937	1974	37
1937	1974	37
1775	1812	37
1784	1821	37
1690	1727	37
1852	1889	37
1921	1958	37
1887	1924	37
1815	1852	37
1907	1944	37
1850	1887	37
1872	1909	37
1798	1835	37
1898	1935	37
1972	2009	37
1858	1895	37
1817	1854	37
1866	1903	37
1900	1937	37
1960	1997	37
1803	1840	37
1922	1959	37
1891	1928	37
1809	1846	37
1914	1951	37
1914	1951	37
1800	1837	37
1912	1949	37
1837	1874	37
1929	1966	37
1772	1809	37
1939	1976	37
1868	1905	37
1923	1960	37
1774	1811	37
1748	1785	37
1860	1897	37
1724	1761	37
1971	2008	37
1940	1977	37
1918	1955	37
1955	1992	37
1894	1931	37
1872	1909	37
1761	1798	37
1881	1918	37
1910	1947	37
1846	1883	37
1846	1883	37
1927	1964	37
1728	1765	37
1837	1874	37
1960	1997	37
1901	1938	37
1875	1912	37
1973	2010	37
-272	-235	37
1945	1982	37
1833	1870	37
1913	1950	37
1853	1890	37
1885	1922	37
1855	1892	37
1959	1996	37
1887	1924	37
1884	1921	37
1961	1998	37
1812	1849	37
1747	1784	37
1836	1873	37
1922	1959	37
1895	1932	37
1879	1916	37
1861	1898	37
1749	1786	37
1932	1969	37
1751	1788	37
1886	1923	37
1884	1921	37
1872	1909	37
1791	1828	37
1740	1777	37
1952	1989	37
1790	1827	37
1685	1722	37
1854	1891	37
1723	1760	37
1775	1812	37
1771	1808	37
1838	1875	37
1742	1779	37
1833	1870	37
1875	1912	37
1433	1470	37
1747	1784	37
1894	1931	37
818	855	37
1953	1990	37
1816	1853	37
1909	1946	37
1941	1978	37
1939	1976	37
1861	1898	37
1908	1945	37
1827	1864	37
1784	1821	37
1961	1998	37
1909	1946	37
1803	1840	37
1912	1949	37
1892	1929	37
1864	1901	37
1938	1975	37
1933	1970	37
1920	1957	37
1892	1929	37
1651	1688	37
1651	1688	37
1928	1965	37
1801	1838	37
1896	1933	37
1570	1607	37
1614	1651	37
1951	1988	37
1915	1952	37
1918	1955	37
1968	2005	37
1941	1978	37
1823	1860	37
1823	1860	37
1892	1929	37
1823	1860	37
1754	1791	37
1754	1791	37
1840	1877	37
1817	1854	37
1906	1943	37
1771	1808	37
1782	1819	37
1782	1819	37
1907	1944	37
1907	1944	37
1826	1863	37
1742	1779	37
1593	1630	37
1931	1968	37
1753	1790	37
1813	1850	37
1965	2002	37
1812	1849	37
1841	1878	37
1764	1801	37
1786	1823	37
1949	1986	37
1893	1930	37
1864	1901	37
1807	1844	37
1883	1920	37
1853	1890	37
1917	1954	37
1906	1943	37
1937	1974	37
1875	1912	37
1740	1777	37
1827	1864	37
1882	1919	37
1753	1790	37
1833	1870	37
1701	1738	37
1865	1902	37
1813	1850	37
1879	1916	37
1499	1536	37
1499	1536	37
1864	1901	37
1850	1887	37
1744	1781	37
1890	1927	37
1955	1992	37
1893	1930	37
1879	1916	37
1808	1845	37
1805	1842	37
1691	1728	37
1941	1978	37
1936	1973	37
1824	1861	37
1973	2010	37
1925	1962	37
1871	1908	37
1820	1857	37
1744	1781	37
1889	1926	37
1844	1881	37
1764	1801	37
1828	1865	37
1870	1907	37
1749	1786	37
1850	1887	37
1915	1952	37
1915	1952	37
1745	1782	37
1798	1835	37
1866	1903	37
1798	1835	37
1925	1962	37
1640	1677	37
1965	2002	37
1940	1977	37
1902	1939	37
1822	1859	37
1913	1950	37
1952	1989	37
1820	1857	37
1891	1928	37
1942	1979	37
1781	1818	37
1955	1992	37
1950	1987	37
1741	1778	37
1945	1982	37
1948	1985	37
1944	1981	37
1939	1976	37
1943	1980	37
1866	1903	37
1973	2010	37
1932	1969	37
1856	1893	37
1915	1952	37
1937	1974	37
1862	1899	37
1735	1772	37
1888	1925	37
1777	1814	37
1703	1740	37
1703	1740	37
1901	1938	37
1179	1216	37
1925	1962	37
1852	1889	37
1972	2009	37
1952	1989	37
1280	1317	37
1868	1905	37
1684	1721	37
1823	1860	37
1891	1928	37
1846	1883	37
1878	1915	37
1873	1910	37
1873	1910	37
1843	1880	37
1610	1647	37
1915	1952	37
1951	1988	37
1777	1814	37
1748	1785	37
1808	1845	37
1962	1999	37
1768	1805	37
1908	1945	37
1888	1925	37
1947	1984	37
1896	1933	37
1916	1953	37
711	748	37
1733	1770	37
1918	1955	37
1817	1854	37
1880	1917	37
1835	1872	37
1916	1953	37
1892	1929	37
1823	1860	37
1944	1981	37
1845	1882	37
1799	1836	37
1826	1863	37
1967	2004	37
1906	1943	37
1871	1908	37
1968	2005	37
1940	1977	37
1915	1952	37
1853	1890	37
1870	1907	37
1857	1894	37
1946	1983	37
1946	1983	37
1901	1938	37
1962	1999	37
1975	2012	37
1748	1785	37
1948	1985	37
1851	1888	37
1733	1770	37
1758	1795	37
1907	1944	37
1689	1726	37
1899	1936	37
1928	1965	37
1827	1864	37
1836	1873	37
1883	1920	37
1905	1942	37
1714	1751	37
1930	1967	37
1744	1781	37
1938	1975	37
1891	1928	37
1746	1783	37
1876	1913	37
1679	1716	37
1917	1954	37
1882	1919	37
1666	1703	37
1780	1817	37
1922	1959	37
1671	1708	37
1619	1656	37
1819	1856	37
1697	1734	37
1914	1951	37
1778	1815	37
1833	1870	37
1100	1137	37
1878	1915	37
1901	1938	37
1906	1943	37
1822	1859	37
1936	1973	37
1794	1831	37
1811	1848	37
1886	1923	37
1847	1884	37
1872	1909	37
1531	1568	37
1969	2006	37
1904	1941	37
1765	1802	37
1793	1830	37
1948	1985	37
1813	1850	37
1876	1913	37
1831	1868	37
1783	1820	37
1821	1858	37
1960	1997	37
1287	1324	37
1976	2013	37
1829	1866	37
1888	1925	37
1856	1893	37
1907	1944	37
1802	1839	37
1765	1802	37
1849	1886	37
1613	1650	37
1949	1986	37
1820	1857	37
1875	1912	37
1776	1813	37
1776	1813	37
1844	1881	37
1753	1790	37
1753	1790	37
1857	1894	37
1906	1943	37
1957	1994	37
1940	1977	37
1635	1672	37
1930	1967	37
1935	1972	37
1931	1968	37
1834	1871	37
1776	1813	37
1903	1940	37
1877	1914	37
1789	1826	37
1910	1947	37
1812	1849	37
1938	1975	37
1816	1853	37
1923	1960	37
1923	1960	37
1813	1850	37
1678	1715	37
1856	1893	37
1971	2008	37
1891	1928	37
1841	1878	37
1747	1784	37
1467	1504	37
1769	1806	37
1912	1949	37
1969	2006	37
1886	1923	37
1948	1985	37
1939	1976	37
1788	1825	37
1845	1882	37
1844	1881	37
1827	1864	37
1967	2004	37
1738	1775	37
1959	1996	37
1780	1817	37
1809	1846	37
1858	1895	37
1853	1890	37
1954	1991	37
1922	1959	37
1735	1772	37
1945	1982	37
1639	1676	37
1890	1927	37
1816	1853	37
1789	1826	37
1926	1963	37
1802	1839	37
1852	1889	37
1828	1865	37
1890	1927	37
1872	1909	37
1202	1239	37
1778	1815	37
1945	1982	37
1940	1977	37
1782	1819	37
1889	1926	37
1879	1916	37
1797	1834	37
1943	1980	37
1959	1996	37
1891	1928	37
1746	1783	37
1810	1847	37
1848	1885	37
1881	1918	37
1862	1899	37
1755	1792	37
1687	1724	37
1802	1839	37
1874	1911	37
1906	1943	37
1918	1955	37
1918	1955	37
1762	1799	37
1937	1974	37
1883	1920	37
1831	1868	37
1692	1729	37
1933	1970	37
1670	1707	37
1897	1934	37
1823	1860	37
1823	1860	37
1864	1901	37
1815	1852	37
1916	1953	37
1889	1926	37
1889	1926	37
1973	2010	37
1957	1994	37
1924	1961	37
1886	1923	37
1870	1907	37
1928	1965	37
1818	1855	37
1814	1851	37
1966	2003	37
1724	1761	37
1834	1871	37
1899	1936	37
1926	1963	37
1888	1925	37
1859	1896	37
1841	1878	37
1804	1841	37
1975	2012	37
1693	1730	37
1976	2013	37
1935	1972	37
1911	1948	37
1372	1409	37
1621	1658	37
1847	1884	37
1864	1901	37
1880	1917	37
1975	2012	37
1951	1988	37
1847	1884	37
1843	1880	37
1921	1958	37
1762	1799	37
1830	1867	37
1771	1808	37
1725	1762	37
1943	1980	37
1849	1886	37
1870	1907	37
1697	1734	37
1867	1904	37
1889	1926	37
1955	1992	37
1889	1926	37
1775	1812	37
1827	1864	37
1826	1863	37
1784	1821	37
1778	1815	37
1928	1965	37
1918	1955	37
1829	1866	37
1900	1937	37
1951	1988	37
1715	1752	37
1947	1984	37
1710	1747	37
1883	1920	37
1910	1947	37
1813	1850	37
1745	1782	37
1901	1938	37
1900	1937	37
1939	1976	37
1934	1971	37
1967	2004	37
1846	1883	37
1965	2002	37
1880	1917	37
-7	30	37
1913	1950	37
1844	1881	37
1916	1953	37
1530	1567	37
1864	1901	37
1920	1957	37
1905	1942	37
1940	1977	37
1755	1792	37
1959	1996	37
1875	1912	37
1881	1918	37
1830	1867	37
1810	1847	37
1903	1940	37
950	987	37
1953	1990	37
1958	1995	37
1900	1937	37
1911	1948	37
1908	1945	37
1964	2001	37
1808	1845	37
1823	1860	37
1962	1999	37
1966	2003	37
1799	1836	37
1888	1925	37
1868	1905	37
1938	1975	37
1660	1697	37
1228	1265	37
1846	1883	37
1752	1789	37
1900	1937	37
1871	1908	37
1871	1908	37
1930	1967	37
1851	1888	37
1936	1973	37
1921	1958	37
1801	1838	37
1854	1891	37
1541	1578	37
1881	1918	37
1867	1904	37
1903	1940	37
1943	1980	37
1954	1991	37
1801	1838	37
1875	1912	37
1766	1803	37
1971	2008	37
1944	1981	37
1855	1892	37
1937	1974	37
1893	1930	37
1959	1996	37
1750	1787	37
1213	1250	37
1941	1978	37
1721	1758	37
1700	1737	37
1966	2003	37
1944	1981	37
1957	1994	37
1903	1940	37
1758	1795	37
1836	1873	37
1886	1923	37
1949	1986	37
1960	1997	37
1923	1960	37
1815	1852	37
1858	1895	37
1976	2013	37
1887	1924	37
1851	1888	37
1813	1850	37
1965	2002	37
1931	1968	37
1000	1037	37
1828	1865	37
1788	1825	37
1923	1960	37
1878	1915	37
1870	1907	37
1727	1764	37
1524	1561	37
1937	1974	37
1869	1906	37
1913	1950	37
1849	1886	37
1969	2006	37
1974	2011	37
1966	2003	37
1761	1798	37
1814	1851	37
1933	1970	37
1711	1748	37
1711	1748	37
1963	2000	37
1798	1835	37
1903	1940	37
1563	1600	37
1563	1600	37
1964	2001	37
1894	1931	37
1830	1867	37
1892	1929	37
1904	1941	37
1946	1983	37
1882	1919	37
1958	1995	37
1820	1857	37
1917	1954	37
1967	2004	37
1972	2009	37
1925	1962	37
1874	1911	37
1800	1837	37
1961	1998	37
1881	1918	37
1876	1913	37
1541	1578	37
1900	1937	37
1881	1918	37
1918	1955	37
1876	1913	37
1848	1885	37
1916	1953	37
779	816	37
1781	1818	37
1895	1932	37
1890	1927	37
1908	1945	37
1866	1903	37
1815	1852	37
1826	1863	37
1954	1991	37
1803	1840	37
1952	1989	37
1933	1970	37
1931	1968	37
1792	1829	37
1828	1865	37
1863	1900	37
1914	1951	37
1793	1830	37
1904	1941	37
1817	1854	37
1918	1955	37
1908	1945	37
1876	1913	37
1970	2007	37
1871	1908	37
1953	1990	37
1888	1925	37
1837	1874	37
1950	1987	37
1760	1797	37
1760	1797	37
1810	1847	37
1751	1788	37
1816	1853	37
1853	1890	37
1882	1919	37
1847	1884	37
1928	1965	37
1802	1839	37
1750	1787	37
1786	1823	37
1735	1772	37
1885	1922	37
-7	30	37
1694	1731	37
1815	1852	37
1912	1949	37
1822	1859	37
1727	1764	37
1863	1900	37
1632	1669	37
1953	1990	37
1491	1528	37
1946	1983	37
1952	1989	37
1861	1898	37
1920	1957	37
1860	1897	37
1847	1884	37
1836	1873	37
1949	1986	37
1746	1783	37
1714	1751	37
1882	1919	37
1920	1957	37
1264	1301	37
1711	1748	37
1835	1872	37
1901	1938	37
1959	1996	37
1911	1948	37
1674	1711	37
1387	1424	37
1825	1862	37
1620	1657	37
1932	1969	37
1931	1968	37
1939	1976	37
1840	1877	37
1739	1776	37
1868	1905	37
1910	1947	37
1766	1803	37
1970	2007	37
1977	2014	37
1782	1819	37
1723	1760	37
1723	1760	37
1971	2008	37
1941	1978	37
1781	1818	37
1860	1897	37
1956	1993	37
1889	1926	37
1855	1892	37
1862	1899	37
1879	1916	37
1744	1781	37
1902	1939	37
1930	1967	37
1817	1854	37
1285	1322	37
1797	1834	37
1856	1893	37
1863	1900	37
1865	1902	37
1851	1888	37
1883	1920	37
1946	1983	37
1855	1892	37
1906	1943	37
1956	1993	37
1764	1801	37
1908	1945	37
1875	1912	37
1841	1878	37
1841	1878	37
1662	1699	37
1934	1971	37
1916	1953	37
1778	1815	37
1932	1969	37
1904	1941	37
1962	1999	37
1976	2013	37
1948	1985	37
1966	2003	37
1957	1994	37
1942	1979	37
1829	1866	37
1897	1934	37
1860	1897	37
1906	1943	37
1899	1936	37
1930	1967	37
1838	1875	37
1941	1978	37
1956	1993	37
1816	1853	37
1912	1949	37
1913	1950	37
1795	1832	37
1897	1934	37
1967	2004	37
1961	1998	37
1954	1991	37
1796	1833	37
1851	1888	37
1020	1057	37
1842	1879	37
1930	1967	37
1753	1790	37
1942	1979	37
1789	1826	37
1856	1893	37
1928	1965	37
1848	1885	37
1848	1885	37
1859	1896	37
1928	1965	37
1856	1893	37
1894	1931	37
1830	1867	37
1764	1801	37
1892	1929	37
1888	1925	37
1824	1861	37
1950	1987	37
1726	1763	37
1931	1968	37
1911	1948	37
1857	1894	37
1907	1944	37
1965	2002	37
1922	1959	37
1947	1984	37
1970	2007	37
1968	2005	37
1790	1827	37
1854	1891	37
1926	1963	37
1852	1889	37
1713	1750	37
1926	1963	37
1616	1653	37
1939	1976	37
1866	1903	37
1843	1880	37
1787	1824	37
1850	1887	37
1897	1934	37
1668	1705	37
1966	2003	37
1897	1934	37
1846	1883	37
1895	1932	37
1422	1459	37
1882	1919	37
1890	1927	37
1736	1773	37
1736	1773	37
1971	2008	37
1959	1996	37
1692	1729	37
1822	1859	37
1767	1804	37
1974	2011	37
1838	1875	37
1955	1992	37
1902	1939	37
1909	1946	37
1734	1771	37
1932	1969	37
1920	1957	37
1904	1941	37
1811	1848	37
1716	1753	37
1876	1913	37
1959	1996	37
1748	1785	37
1748	1785	37
1827	1864	37
1956	1993	37
1970	2007	37
1799	1836	37
1887	1924	37
1832	1869	37
1936	1973	37
1911	1948	37
1871	1908	37
1784	1821	37
1834	1871	37
1688	1725	37
1796	1833	37
1858	1895	37
632	669	37
1964	2001	37
1834	1871	37
1962	1999	37
1698	1735	37
1849	1886	37
1849	1886	37
1807	1844	37
1792	1829	37
1812	1849	37
1833	1870	37
1813	1850	37
1773	1810	37
1937	1974	37
1851	1888	37
1944	1981	37
1801	1838	37
1676	1713	37
1884	1921	37
1812	1849	37
1812	1849	37
394	431	37
1907	1944	37
1828	1865	37
1758	1795	37
1893	1930	37
1732	1769	37
1752	1789	37
1752	1789	37
1890	1927	37
1846	1883	37
1913	1950	37
1919	1956	37
1968	2005	37
1578	1615	37
1824	1861	37
1925	1962	37
1935	1972	37
1817	1854	37
1869	1906	37
1867	1904	37
1901	1938	37
1961	1998	37
1855	1892	37
1900	1937	37
1938	1975	37
1932	1969	37
1841	1878	37
1959	1996	37
1970	2007	37
1838	1875	37
1749	1786	37
1891	1928	37
1748	1785	37
1961	1998	37
1754	1791	37
1929	1966	37
1532	1569	37
1748	1785	37
1935	1972	37
1840	1877	37
1831	1868	37
1940	1977	37
1842	1879	37
1945	1982	37
1823	1860	37
1931	1968	37
1933	1970	37
1925	1962	37
1949	1986	37
1957	1994	37
1863	1900	37
1864	1901	37
1932	1969	37
1721	1758	37
1718	1755	37
1971	2008	37
1652	1689	37
1867	1904	37
1875	1912	37
1881	1918	37
1890	1927	37
1890	1927	37
1927	1964	37
1799	1836	37
1938	1975	37
1948	1985	37
1853	1890	37
1745	1782	37
1745	1782	37
1910	1947	37
1880	1917	37
1896	1933	37
1837	1874	37
1947	1984	37
1940	1977	37
1850	1887	37
1834	1871	37
1737	1774	37
1888	1925	37
1954	1991	37
1880	1917	37
1916	1953	37
1950	1987	37
1634	1671	37
1831	1868	37
1848	1885	37
1889	1926	37
1871	1908	37
1883	1920	37
1822	1859	37
1767	1804	37
1777	1814	37
1527	1564	37
1379	1416	37
1966	2003	37
1806	1843	37
1936	1973	37
1921	1958	37
1829	1866	37
1828	1865	37
1971	2008	37
1957	1994	37
1943	1980	37
1896	1933	37
1967	2004	37
1833	1870	37
1833	1870	37
1757	1794	37
1795	1832	37
1678	1715	37
1960	1997	37
1741	1778	37
1948	1985	37
1772	1809	37
1808	1845	37
1862	1899	37
1808	1845	37
1970	2007	37
1867	1904	37
1844	1881	37
1883	1920	37
1961	1998	37
1710	1747	37
1791	1828	37
1808	1845	37
1833	1870	37
1741	1778	37
1909	1946	37
1746	1783	37
1932	1969	37
1853	1890	37
1687	1724	37
1707	1744	37
1851	1888	37
1853	1890	37
1678	1715	37
1875	1912	37
1478	1515	37
1902	1939	37
1921	1958	37
1856	1893	37
1742	1779	37
1963	2000	37
1362	1399	37
1950	1987	37
1883	1920	37
1747	1784	37
1944	1981	37
1941	1978	37
1946	1983	37
1886	1923	37
1931	1968	37
1705	1742	37
1969	2006	37
1936	1973	37
1863	1900	37
1946	1983	37
1973	2010	37
1958	1995	37
1944	1981	37
1859	1896	37
1708	1745	37
950	987	37
1897	1934	37
1763	1800	37
1753	1790	37
1854	1891	37
1921	1958	37
1891	1928	37
1926	1963	37
1957	1994	37
1961	1998	37
1907	1944	37
1872	1909	37
1906	1943	37
1942	1979	37
1899	1936	37
1941	1978	37
1957	1994	37
1787	1824	37
1861	1898	37
1866	1903	37
1869	1906	37
1779	1816	37
1930	1967	37
1949	1986	37
1899	1936	37
1905	1942	37
1884	1921	37
1805	1842	37
1955	1992	37
1924	1961	37
1877	1914	37
1882	1919	37
1780	1817	37
1923	1960	37
1745	1782	37
1709	1746	37
1779	1816	37
1825	1862	37
1800	1837	37
1948	1985	37
1807	1844	37
1729	1766	37
1787	1824	37
1747	1784	37
1892	1929	37
1964	2001	37
1965	2002	37
1860	1897	37
1862	1899	37
1804	1841	37
1955	1992	37
1947	1984	37
1783	1820	37
1959	1996	37
1878	1915	37
1944	1981	37
1976	2013	37
1743	1780	37
1719	1756	37
1963	2000	37
1926	1963	37
1730	1767	37
1852	1889	37
1960	1997	37
1900	1937	37
1807	1844	37
1949	1986	37
1718	1755	37
1718	1755	37
1897	1934	37
1949	1986	37
1863	1900	37
1959	1996	37
1750	1787	37
1808	1845	37
1836	1873	37
1904	1941	37
1962	1999	37
1893	1930	37
1686	1723	37
1942	1979	37
1866	1903	37
1794	1831	37
1960	1997	37
1396	1433	37
1804	1841	37
1905	1942	37
1949	1986	37
1906	1943	37
1939	1976	37
1911	1948	37
1818	1855	37
1748	1785	37
1966	2003	37
1874	1911	37
1725	1762	37
1712	1749	37
1970	2007	37
1891	1928	37
1913	1950	37
1878	1915	37
1922	1959	37
1861	1898	37
1716	1753	37
1969	2006	37
1837	1874	37
1945	1982	37
1849	1886	37
1849	1886	37
1897	1934	37
1931	1968	37
1740	1777	37
1771	1808	37
1830	1867	37
1825	1862	37
1974	2011	37
1886	1923	37
1671	1708	37
1834	1871	37
1887	1924	37
1918	1955	37
1863	1900	37
1907	1944	37
1744	1781	37
1960	1997	37
1729	1766	37
1768	1805	37
1858	1895	37
1847	1884	37
1850	1887	37
1827	1864	37
1957	1994	37
1839	1876	37
1840	1877	37
1970	2007	37
1944	1981	37
1851	1888	37
1956	1993	37
1883	1920	37
1625	1662	37
1900	1937	37
1940	1977	37
1904	1941	37
1941	1978	37
1885	1922	37
1885	1922	37
1890	1927	37
1938	1975	37
1802	1839	37
1804	1841	37
1815	1852	37
871	908	37
1845	1882	37
1951	1988	37
1948	1985	37
1938	1975	37
1817	1854	37
1823	1860	37
1955	1992	37
1816	1853	37
1968	2005	37
1880	1917	37
1852	1889	37
1565	1602	37
1565	1602	37
1959	1996	37
1670	1707	37
1891	1928	37
1952	1989	37
1871	1908	37
1928	1965	37
1933	1970	37
1933	1970	37
1891	1928	37
1928	1965	37
1932	1969	37
1849	1886	37
1710	1747	37
1934	1971	37
1969	2006	37
1947	1984	37
1875	1912	37
1936	1973	37
1883	1920	37
1773	1810	37
1973	2010	37
1829	1866	37
1607	1644	37
1961	1998	37
1671	1708	37
1969	2006	37
1969	2006	37
1858	1895	37
1917	1954	37
1759	1796	37
1798	1835	37
1925	1962	37
1903	1940	37
1906	1943	37
1875	1912	37
1759	1796	37
1759	1796	37
1773	1810	37
1865	1902	37
1971	2008	37
1909	1946	37
1814	1851	37
1878	1915	37
1923	1960	37
1934	1971	37
1898	1935	37
1939	1976	37
1777	1814	37
1654	1691	37
1875	1912	37
1816	1853	37
1912	1949	37
1762	1799	37
1746	1783	37
1835	1872	37
1887	1924	37
1804	1841	37
1706	1743	37
1909	1946	37
1603	1640	37
1637	1674	37
1018	1055	37
1844	1881	37
1910	1947	37
1910	1947	37
1945	1982	37
1959	1996	37
1915	1952	37
1709	1746	37
1865	1902	37
1680	1717	37
1933	1970	37
1599	1636	37
1765	1802	37
1751	1788	37
1844	1881	37
1485	1522	37
1858	1895	37
1798	1835	37
1503	1540	37
1977	2014	37
1540	1577	37
1755	1792	37
1943	1980	37
1724	1761	37
1856	1893	37
1973	2010	37
1843	1880	37
1813	1850	37
1767	1804	37
1883	1920	37
1663	1700	37
1884	1921	37
1877	1914	37
1906	1943	37
1764	1801	37
1969	2006	37
1893	1930	37
1687	1724	37
1896	1933	37
1890	1927	37
1691	1728	37
1942	1979	37
1924	1961	37
1780	1817	37
1810	1847	37
1900	1937	37
1976	2013	37
1873	1910	37
1890	1927	37
1916	1953	37
1947	1984	37
1824	1861	37
1793	1830	37
1963	2000	37
1775	1812	37
1788	1825	37
1788	1825	37
1937	1974	37
1851	1888	37
1959	1996	37
1916	1953	37
1936	1973	37
1942	1979	37
1946	1983	37
1917	1954	37
1809	1846	37
1965	2002	37
1845	1882	37
1688	1725	37
1826	1863	37
1932	1969	37
1769	1806	37
1954	1991	37
1934	1971	37
1870	1907	37
1749	1786	37
1814	1851	37
1851	1888	37
1845	1882	37
1969	2006	37
1963	2000	37
1831	1868	37
1788	1825	37
1714	1751	37
1917	1954	37
1935	1972	37
1961	1998	37
1942	1979	37
1728	1765	37
1957	1994	37
1929	1966	37
1973	2010	37
1953	1990	37
1843	1880	37
1843	1880	37
1955	1992	37
1882	1919	37
1963	2000	37
1758	1795	37
1953	1990	37
1823	1860	37
1897	1934	37
1923	1960	37
1839	1876	37
1968	2005	37
1876	1913	37
1939	1976	37
1815	1852	37
1918	1955	37
1588	1625	37
1967	2004	37
1773	1810	37
1824	1861	37
1869	1906	37
1784	1821	37
1888	1925	37
1867	1904	37
1351	1388	37
1826	1863	37
1567	1604	37
1924	1961	37
1956	1993	37
1826	1863	37
1690	1727	37
1871	1908	37
1867	1904	37
1795	1832	37
1808	1845	37
1819	1856	37
1937	1974	37
1907	1944	37
1937	1974	37
1936	1973	37
1828	1865	37
1915	1952	37
1864	1901	37
1751	1788	37
1814	1851	37
1778	1815	37
1709	1746	37
1797	1834	37
1908	1945	37
1949	1986	37
1975	2012	37
886	923	37
1865	1902	37
1865	1902	37
1661	1698	37
1749	1786	37
1892	1929	37
1900	1937	37
1907	1944	37
1876	1913	37
1734	1771	37
1806	1843	37
1885	1922	37
1960	1997	37
1814	1851	37
1888	1925	37
1913	1950	37
1882	1919	37
1874	1911	37
1843	1880	37
1919	1956	37
1453	1490	37
1919	1956	37
1675	1712	37
1658	1695	37
1746	1783	37
1956	1993	37
1826	1863	37
1917	1954	37
1924	1961	37
1927	1964	37
1897	1934	37
1897	1934	37
1722	1759	37
1909	1946	37
1827	1864	37
1962	1999	37
1863	1900	37
1753	1790	37
1975	2012	37
1861	1898	37
1808	1845	37
1898	1935	37
1801	1838	37
1976	2013	37
1771	1808	37
1914	1951	37
1841	1878	37
1939	1976	37
1873	1910	37
1864	1901	37
1969	2006	37
1876	1913	37
1955	1992	37
1908	1945	37
1960	1997	37
1880	1917	37
1950	1987	37
1950	1987	37
1913	1950	37
1913	1950	37
1925	1962	37
1913	1950	37
1787	1824	37
1857	1894	37
1863	1900	37
1927	1964	37
1931	1968	37
1916	1953	37
1970	2007	37
1828	1865	37
1925	1962	37
1862	1899	37
1823	1860	37
1834	1871	37
1834	1871	37
1907	1944	37
1636	1673	37
1893	1930	37
1730	1767	37
1870	1907	37
1823	1860	37
1807	1844	37
1900	1937	37
1865	1902	37
1845	1882	37
1845	1882	37
1861	1898	37
1914	1951	37
1906	1943	37
1724	1761	37
1764	1801	37
1884	1921	37
1924	1961	37
1929	1966	37
1952	1989	37
1946	1983	37
1642	1679	37
1642	1679	37
1756	1793	37
1850	1887	37
1744	1781	37
1877	1914	37
1590	1627	37
1944	1981	37
1900	1937	37
1624	1661	37
1895	1932	37
1903	1940	37
924	961	37
1943	1980	37
1865	1902	37
1977	2014	37
1728	1765	37
1944	1981	37
1781	1818	37
1946	1983	37
1774	1811	37
1937	1974	37
1950	1987	37
1922	1959	37
1927	1964	37
1847	1884	37
1707	1744	37
1937	1974	37
1747	1784	37
1802	1839	37
1801	1838	37
1947	1984	37
1890	1927	37
1971	2008	37
1760	1797	37
1967	2004	37
1788	1825	37
1937	1974	37
1782	1819	37
1946	1983	37
1967	2004	37
1868	1905	37
1889	1926	37
1812	1849	37
1930	1967	37
1937	1974	37
1702	1739	37
1702	1739	37
1862	1899	37
1895	1932	37
1703	1740	37
1703	1740	37
1934	1971	37
1938	1975	37
1882	1919	37
1888	1925	37
1885	1922	37
1777	1814	37
1842	1879	37
1781	1818	37
1937	1974	37
1949	1986	37
1783	1820	37
1763	1800	37
1732	1769	37
1823	1860	37
1923	1960	37
1819	1856	37
1643	1680	37
1842	1879	37
1880	1917	37
1957	1994	37
1818	1855	37
1894	1931	37
1849	1886	37
1946	1983	37
1887	1924	37
1969	2006	37
1790	1827	37
1938	1975	37
1940	1977	37
1848	1885	37
1822	1859	37
1735	1772	37
1735	1772	37
1842	1879	37
1867	1904	37
1922	1959	37
1762	1799	37
1915	1952	37
1837	1874	37
1904	1941	37
1915	1952	37
1837	1874	37
1733	1770	37
1953	1990	37
1770	1807	37
1821	1858	37
1805	1842	37
1917	1954	37
1892	1929	37
1892	1929	37
1851	1888	37
1858	1895	37
1843	1880	37
1930	1967	37
1897	1934	37
1855	1892	37
1861	1898	37
1869	1906	37
1923	1960	37
1102	1139	37
1948	1985	37
1865	1902	37
1683	1720	37
1950	1987	37
1737	1774	37
1737	1774	37
1584	1621	37
1833	1870	37
1802	1839	37
1905	1942	37
1886	1923	37
1886	1923	37
1960	1997	37
1718	1755	37
1876	1913	37
1917	1954	37
1880	1917	37
1902	1939	37
1961	1998	37
1840	1877	37
1897	1934	37
1700	1737	37
1966	2003	37
945	982	37
1939	1976	37
1778	1815	37
1946	1983	37
1944	1981	37
1960	1997	37
1760	1797	37
1963	2000	37
1966	2003	37
1880	1917	37
1860	1897	37
1840	1877	37
1948	1985	37
1903	1940	37
1969	2006	37
1760	1797	37
1660	1697	37
1942	1979	37
1899	1936	37
1823	1860	37
1927	1964	37
1903	1940	37
1945	1982	37
1652	1689	37
1652	1689	37
1938	1975	37
1967	2004	37
1943	1980	37
1960	1997	37
1928	1965	37
1942	1979	37
1951	1988	37
1823	1860	37
1820	1857	37
1912	1949	37
1866	1903	37
1838	1875	37
1976	2013	37
1761	1798	37
1802	1839	37
1951	1988	37
1901	1938	37
1937	1974	37
1928	1965	37
1882	1919	37
1976	2013	37
1736	1773	37
1922	1959	37
1692	1729	37
1823	1860	37
1955	1992	37
1933	1970	37
1948	1985	37
1956	1993	37
1973	2010	37
1690	1727	37
1720	1757	37
1825	1862	37
1864	1901	37
1803	1840	37
1907	1944	37
1690	1727	37
1853	1890	37
1853	1890	37
1760	1797	37
1789	1826	37
1870	1907	37
1753	1790	37
1863	1900	37
1802	1839	37
1798	1835	37
1882	1919	37
1673	1710	37
1840	1877	37
1969	2006	37
1862	1899	37
1907	1944	37
1816	1853	37
1809	1846	37
1894	1931	37
1878	1915	37
1732	1769	37
1303	1340	37
1873	1910	37
1871	1908	37
1815	1852	37
1835	1872	37
1751	1788	37
1832	1869	37
1879	1916	37
1898	1935	37
1716	1753	37
1764	1801	37
1937	1974	37
1971	2008	37
1832	1869	37
1831	1868	37
1839	1876	37
1767	1804	37
1767	1804	37
1947	1984	37
1888	1925	37
1963	2000	37
1834	1871	37
1915	1952	37
965	1002	37
1974	2011	37
1870	1907	37
1837	1874	37
1954	1991	37
1824	1861	37
1853	1890	37
1778	1815	37
1830	1867	37
1610	1647	37
1955	1992	37
1955	1992	37
1885	1922	37
1941	1978	37
1961	1998	37
1957	1994	37
1902	1939	37
1926	1963	37
1875	1912	37
1733	1770	37
1800	1837	37
1936	1973	37
1943	1980	37
1943	1980	37
1934	1971	37
1914	1951	37
1855	1892	37
1897	1934	37
1746	1783	37
1963	2000	37
1860	1897	37
1677	1714	37
1923	1960	37
1883	1920	37
1805	1842	37
1770	1807	37
1941	1978	37
1730	1767	37
1973	2010	37
1925	1962	37
1917	1954	37
1903	1940	37
1903	1940	37
1969	2006	37
1841	1878	37
1935	1972	37
1905	1942	37
1859	1896	37
1740	1777	37
1851	1888	37
1942	1979	37
1899	1936	37
1921	1958	37
1916	1953	37
1938	1975	37
1868	1905	37
1971	2008	37
1704	1741	37
1910	1947	37
1867	1904	37
1677	1714	37
1961	1998	37
1924	1961	37
1897	1934	37
1834	1871	37
1810	1847	37
1833	1870	37
1571	1608	37
1834	1871	37
1802	1839	37
1923	1960	37
1931	1968	37
1902	1939	37
1969	2006	37
1923	1960	37
1886	1923	37
1838	1875	37
1935	1972	37
1922	1959	37
1740	1777	37
1954	1991	37
1915	1952	37
1818	1855	37
1841	1878	37
1805	1842	37
1691	1728	37
1861	1898	37
1843	1880	37
1848	1885	37
1868	1905	37
1808	1845	37
1716	1753	37
1966	2003	37
1929	1966	37
1762	1799	37
1775	1812	37
1635	1672	37
1895	1932	37
1904	1941	37
1914	1951	37
1888	1925	37
1868	1905	37
1739	1776	37
1828	1865	37
1803	1840	37
1879	1916	37
1746	1783	37
1691	1728	37
1796	1833	37
1799	1836	37
1830	1867	37
1864	1901	37
1892	1929	37
1811	1848	37
1931	1968	37
1899	1936	37
1862	1899	37
1871	1908	37
1856	1893	37
1933	1970	37
1809	1846	37
1892	1929	37
1697	1734	37
1914	1951	37
1887	1924	37
1750	1787	37
1947	1984	37
1800	1837	37
1816	1853	37
1914	1951	37
1852	1889	37
1937	1974	37
1933	1970	37
1944	1981	37
1905	1942	37
1801	1838	37
1603	1640	37
1839	1876	37
1860	1897	37
1848	1885	37
1927	1964	37
1766	1803	37
1818	1855	37
1760	1797	37
1849	1886	37
1773	1810	37
1847	1884	37
1809	1846	37
1937	1974	37
1789	1826	37
1906	1943	37
1955	1992	37
1943	1980	37
1853	1890	37
1637	1674	37
1944	1981	37
1912	1949	37
1902	1939	37
1600	1637	37
1914	1951	37
1912	1949	37
1972	2009	37
1788	1825	37
1816	1853	37
1781	1818	37
1859	1896	37
1742	1779	37
1868	1905	37
1898	1935	37
1970	2007	37
1845	1882	37
1770	1807	37
1770	1807	37
1677	1714	37
1888	1925	37
1702	1739	37
1839	1876	37
1782	1819	37
1723	1760	37
1956	1993	37
1884	1921	37
1926	1963	37
1870	1907	37
1868	1905	37
1918	1955	37
1709	1746	37
1956	1993	37
1848	1885	37
1713	1750	37
1829	1866	37
1829	1866	37
1833	1870	37
1949	1986	37
1887	1924	37
1967	2004	37
1749	1786	37
1812	1849	37
384	421	37
384	421	37
1874	1911	37
1891	1928	37
1962	1999	37
1928	1965	37
1908	1945	37
1873	1910	37
1947	1984	37
1915	1952	37
1864	1901	37
1823	1860	37
1714	1751	37
1903	1940	37
1959	1996	37
1747	1784	37
1898	1935	37
1895	1932	37
1873	1910	37
1705	1742	37
1757	1794	37
1830	1867	37
1730	1767	37
1828	1865	37
1717	1754	37
1866	1903	37
1860	1897	37
1335	1372	37
1625	1662	37
1812	1849	37
1912	1949	37
1899	1936	37
1776	1813	37
1882	1919	37
1935	1972	37
1931	1968	37
1905	1942	37
1958	1995	37
1839	1876	37
1826	1863	37
1926	1963	37
1955	1992	37
1594	1631	37
1826	1863	37
1905	1942	37
1933	1970	37
1685	1722	37
1831	1868	37
1754	1791	37
1899	1936	37
1811	1848	37
1831	1868	37
1912	1949	37
1803	1840	37
1901	1938	37
1872	1909	37
1915	1952	37
1844	1881	37
1806	1843	37
1837	1874	37
1772	1809	37
1836	1873	37
1840	1877	37
1860	1897	37
1959	1996	37
1886	1923	37
1908	1945	37
1857	1894	37
1678	1715	37
1957	1994	37
1913	1950	37
1929	1966	37
1903	1940	37
1919	1956	37
1975	2012	37
1852	1889	37
1892	1929	37
1870	1907	37
1945	1982	37
1967	2004	37
1879	1916	37
1917	1954	37
1920	1957	37
1964	2001	37
1854	1891	37
1939	1976	37
1963	2000	37
1960	1997	37
1963	2000	37
1795	1832	37
1959	1996	37
1704	1741	37
1609	1646	37
1954	1991	37
1695	1732	37
1906	1943	37
1763	1800	37
1744	1781	37
1860	1897	37
1966	2003	37
1772	1809	37
1772	1809	37
1913	1950	37
1863	1900	37
1810	1847	37
1878	1915	37
1958	1995	37
1847	1884	37
1891	1928	37
1940	1977	37
1873	1910	37
1896	1933	37
1896	1933	37
1792	1829	37
1802	1839	37
1915	1952	37
1828	1865	37
1949	1986	37
1806	1843	37
1883	1920	37
1863	1900	37
1840	1877	37
1950	1987	37
1967	2004	37
1863	1900	37
1954	1991	37
1484	1521	37
1765	1802	37
1840	1877	37
1647	1684	37
1916	1953	37
1916	1953	37
1744	1781	37
1973	2010	37
1929	1966	37
1678	1715	37
1779	1816	37
1914	1951	37
1802	1839	37
1935	1972	37
1838	1875	37
1921	1958	37
1876	1913	37
1876	1913	37
1844	1881	37
1872	1909	37
1748	1785	37
1840	1877	37
1821	1858	37
1786	1823	37
1799	1836	37
1901	1938	37
1909	1946	37
1825	1862	37
1860	1897	37
1831	1868	37
1823	1860	37
1823	1860	37
1849	1886	37
1681	1718	37
1712	1749	37
1763	1800	37
1951	1988	37
1842	1879	37
1840	1877	37
1823	1860	37
1768	1805	37
1864	1901	37
1887	1924	37
1936	1973	37
1798	1835	37
1857	1894	37
1921	1958	37
1893	1930	37
1817	1854	37
1891	1928	37
1806	1843	37
1861	1898	37
1973	2010	37
1968	2005	37
1834	1871	37
1803	1840	37
1906	1943	37
1832	1869	37
1939	1976	37
1940	1977	37
1900	1937	37
1895	1932	37
1736	1773	37
1889	1926	37
1891	1928	37
1750	1787	37
1872	1909	37
1798	1835	37
1887	1924	37
1889	1926	37
1856	1893	37
1815	1852	37
1890	1927	37
1825	1862	37
1877	1914	37
1914	1951	37
1837	1874	37
1901	1938	37
1942	1979	37
1909	1946	37
1923	1960	37
1687	1724	37
1907	1944	37
1840	1877	37
1937	1974	37
1854	1891	37
1890	1927	37
1890	1927	37
1713	1750	37
1771	1808	37
1693	1730	37
1873	1910	37
1862	1899	37
1881	1918	37
1956	1993	37
1801	1838	37
1780	1817	37
1880	1917	37
1874	1911	37
1734	1771	37
1875	1912	37
1770	1807	37
1967	2004	37
1898	1935	37
1952	1989	37
1805	1842	37
1918	1955	37
1900	1937	37
1885	1922	37
1870	1907	37
1948	1985	37
1668	1705	37
1809	1846	37
711	748	37
1915	1952	37
1799	1836	37
1966	2003	37
1915	1952	37
1749	1786	37
1925	1962	37
1925	1962	37
1939	1976	37
1973	2010	37
1798	1835	37
1929	1966	37
1969	2006	37
1880	1917	37
1856	1893	37
1934	1971	37
1904	1941	37
1853	1890	37
1903	1940	37
1917	1954	37
1964	2001	37
1962	1999	37
1813	1850	37
1849	1886	37
1867	1904	37
1708	1745	37
1886	1923	37
1706	1743	37
1829	1866	37
1834	1871	37
1914	1951	37
1937	1974	37
1890	1927	37
1624	1661	37
1826	1863	37
1841	1878	37
1841	1878	37
1764	1801	37
1906	1943	37
1900	1937	37
1855	1892	37
1848	1885	37
1889	1926	37
1801	1838	37
1693	1730	37
1693	1730	37
1900	1937	37
1843	1880	37
1858	1895	37
1709	1746	37
1959	1996	37
1843	1880	37
1827	1864	37
1700	1737	37
1765	1802	37
1876	1913	37
1936	1973	37
1931	1968	37
1884	1921	37
1954	1991	37
1748	1785	37
1860	1897	37
1860	1897	37
1938	1975	37
1922	1959	37
1900	1937	37
1834	1871	37
1720	1757	37
1696	1733	37
1673	1710	37
1918	1955	37
1907	1944	37
1839	1876	37
1940	1977	37
1970	2007	37
1720	1757	37
1864	1901	37
1902	1939	37
1974	2011	37
1967	2004	37
1918	1955	37
1543	1580	37
1543	1580	37
1935	1972	37
1957	1994	37
1634	1671	37
1910	1947	37
1925	1962	37
1926	1963	37
1875	1912	37
1902	1939	37
1890	1927	37
1909	1946	37
1944	1981	37
1883	1920	37
1744	1781	37
1890	1927	37
1952	1989	37
1878	1915	37
1971	2008	37
1930	1967	37
1655	1692	37
1811	1848	37
1911	1948	37
1734	1771	37
1854	1891	37
1958	1995	37
1858	1895	37
1868	1905	37
1901	1938	37
1801	1838	37
1936	1973	37
1834	1871	37
1933	1970	37
1928	1965	37
1934	1971	37
1791	1828	37
1755	1792	37
1963	2000	37
1894	1931	37
1798	1835	37
1951	1988	37
1922	1959	37
1920	1957	37
1928	1965	37
1871	1908	37
1802	1839	37
1953	1990	37
1959	1996	37
1832	1869	37
1793	1830	37
1765	1802	37
1902	1939	37
1971	2008	37
1844	1881	37
1827	1864	37
1768	1805	37
1766	1803	37
1733	1770	37
1784	1821	37
1597	1634	37
1896	1933	37
1917	1954	37
1920	1957	37
1879	1916	37
1877	1914	37
1954	1991	37
1713	1750	37
1795	1832	37
1867	1904	37
1782	1819	37
1958	1995	37
1695	1732	37
1793	1830	37
1838	1875	37
1330	1367	37
1794	1831	37
1893	1930	37
1943	1980	37
1705	1742	37
1705	1742	37
1916	1953	37
1944	1981	37
1943	1980	37
1963	2000	37
1826	1863	37
1897	1934	37
1788	1825	37
1974	2011	37
1873	1910	37
1880	1917	37
1676	1713	37
1970	2007	37
1875	1912	37
1863	1900	37
1862	1899	37
1782	1819	37
1691	1728	37
1932	1969	37
1930	1967	37
1805	1842	37
436	473	37
1671	1708	37
1916	1953	37
1942	1979	37
1958	1995	37
1585	1622	37
1793	1830	37
1705	1742	37
1841	1878	37
1665	1702	37
1923	1960	37
1842	1879	37
1879	1916	37
1915	1952	37
1913	1950	37
1860	1897	37
1935	1972	37
1898	1935	37
1920	1957	37
1953	1990	37
1932	1969	37
1926	1963	37
1719	1756	37
1691	1728	37
1870	1907	37
1890	1927	37
1935	1972	37
1969	2006	37
1965	2002	37
1693	1730	37
1796	1833	37
1903	1940	37
1976	2013	37
1759	1796	37
1927	1964	37
1951	1988	37
1908	1945	37
1899	1936	37
1893	1930	37
1946	1983	37
1870	1907	37
1923	1960	37
1817	1854	37
1917	1954	37
1922	1959	37
1788	1825	37
1886	1923	37
1891	1928	37
1973	2010	37
1838	1875	37
1566	1603	37
1809	1846	37
1695	1732	37
1704	1741	37
1860	1897	37
1838	1875	37
1770	1807	37
1854	1891	37
1857	1894	37
1934	1971	37
1837	1874	37
1830	1867	37
1920	1957	37
1813	1850	37
1966	2003	37
1839	1876	37
1671	1708	37
1909	1946	37
1952	1989	37
1883	1920	37
1941	1978	37
1952	1989	37
1865	1902	37
1849	1886	37
1623	1660	37
1725	1762	37
1767	1804	37
1816	1853	37
1816	1853	37
1887	1924	37
1910	1947	37
1891	1928	37
1700	1737	37
1940	1977	37
1943	1980	37
1738	1775	37
1959	1996	37
1901	1938	37
1957	1994	37
1957	1994	37
1761	1798	37
1951	1988	37
1844	1881	37
1875	1912	37
1601	1638	37
1832	1869	37
1834	1871	37
1923	1960	37
1777	1814	37
1972	2009	37
1957	1994	37
1855	1892	37
1725	1762	37
1725	1762	37
1886	1923	37
1948	1985	37
1520	1557	37
1520	1557	37
1943	1980	37
1952	1989	37
1846	1883	37
1804	1841	37
1804	1841	37
1782	1819	37
1846	1883	37
1960	1997	37
1867	1904	37
1834	1871	37
1842	1879	37
1782	1819	37
1928	1965	37
1880	1917	37
1871	1908	37
1874	1911	37
1951	1988	37
1876	1913	37
1839	1876	37
1875	1912	37
1874	1911	37
1916	1953	37
1974	2011	37
1939	1976	37
1945	1982	37
1873	1910	37
1838	1875	37
1720	1757	37
1762	1799	37
1963	2000	37
1882	1919	37
1778	1815	37
1959	1996	37
1840	1877	37
1739	1776	37
1921	1958	37
1848	1885	37
1966	2003	37
1689	1726	37
1790	1827	37
1790	1827	37
1802	1839	37
1827	1864	37
1835	1872	37
1795	1832	37
1945	1982	37
1891	1928	37
1897	1934	37
1888	1925	37
1960	1997	37
1905	1942	37
1917	1954	37
1956	1993	37
1886	1923	37
1862	1899	37
1908	1945	37
1877	1914	37
1929	1966	37
1850	1887	37
1815	1852	37
1815	1852	37
1823	1860	37
1938	1975	37
1894	1931	37
1747	1784	37
1951	1988	37
1880	1917	37
1911	1948	37
1878	1915	37
1868	1905	37
1767	1804	37
1676	1713	37
1665	1702	37
1944	1981	37
1557	1594	37
1943	1980	37
1968	2005	37
1960	1997	37
1823	1860	37
1886	1923	37
1793	1830	37
1841	1878	37
1801	1838	37
1932	1969	37
1876	1913	37
1973	2010	37
1973	2010	37
1817	1854	37
1789	1826	37
1702	1739	37
1600	1637	37
1802	1839	37
1920	1957	37
1941	1978	37
1958	1995	37
1939	1976	37
1970	2007	37
1859	1896	37
1968	2005	37
1912	1949	37
1763	1800	37
1803	1840	37
1781	1818	37
1928	1965	37
1836	1873	37
1775	1812	37
1855	1892	37
1932	1969	37
1885	1922	37
1899	1936	37
1856	1893	37
1834	1871	37
1762	1799	37
1860	1897	37
1667	1704	37
1667	1704	37
1724	1761	37
1827	1864	37
1889	1926	37
1949	1986	37
1950	1987	37
1930	1967	37
1808	1845	37
1946	1983	37
1847	1884	37
1796	1833	37
1848	1885	37
1890	1927	37
1864	1901	37
1766	1803	37
1925	1962	37
1740	1777	37
1813	1850	37
1962	1999	37
1823	1860	37
1964	2001	37
1931	1968	37
1713	1750	37
1853	1890	37
1959	1996	37
1886	1923	37
1943	1980	37
1850	1887	37
1850	1887	37
1932	1969	37
1838	1875	37
1903	1940	37
1948	1985	37
1958	1995	37
1872	1909	37
1913	1950	37
1804	1841	37
1775	1812	37
1842	1879	37
1827	1864	37
1834	1871	37
1824	1861	37
1917	1954	37
1977	2014	37
1891	1928	37
1963	2000	37
1884	1921	37
1797	1834	37
1936	1973	37
1822	1859	37
1911	1948	37
1854	1891	37
1779	1816	37
1929	1966	37
1880	1917	37
1892	1929	37
1679	1716	37
1892	1929	37
1896	1933	37
1977	2014	37
1766	1803	37
1790	1827	37
1674	1711	37
1960	1997	37
1688	1725	37
1952	1989	37
1808	1845	37
1005	1042	37
1670	1707	37
1944	1981	37
1940	1977	37
1839	1876	37
1732	1769	37
1848	1885	37
1788	1825	37
1799	1836	37
1861	1898	37
1813	1850	37
1848	1885	37
1859	1896	37
1740	1777	37
1903	1940	37
1868	1905	37
1865	1902	37
1905	1942	37
1938	1975	37
1894	1931	37
1962	1999	37
1970	2007	37
1830	1867	37
1901	1938	37
1942	1979	37
1965	2002	37
1855	1892	37
1760	1797	37
1709	1746	37
1963	2000	37
1795	1832	37
1787	1824	37
1835	1872	37
1797	1834	37
1907	1944	37
1943	1980	37
1762	1799	37
1968	2005	37
1683	1720	37
1919	1956	37
1970	2007	37
1590	1627	37
714	751	37
1773	1810	37
1655	1692	37
1689	1726	37
1561	1598	37
1899	1936	37
1972	2009	37
1959	1996	37
1768	1805	37
1839	1876	37
1929	1966	37
1933	1970	37
1868	1905	37
1813	1850	37
1772	1809	37
1919	1956	37
1859	1896	37
1860	1897	37
1955	1992	37
1896	1933	37
1821	1858	37
1971	2008	37
1896	1933	37
1928	1965	37
1820	1857	37
1776	1813	37
1814	1851	37
1922	1959	37
1701	1738	37
1889	1926	37
1934	1971	37
1908	1945	37
1003	1040	37
1963	2000	37
1705	1742	37
1747	1784	37
1893	1930	37
1948	1985	37
714	751	37
714	751	37
1715	1752	37
1946	1983	37
1834	1871	37
1846	1883	37
1937	1974	37
1910	1947	37
1713	1750	37
1952	1989	37
1910	1947	37
1829	1866	37
1247	1284	37
1829	1866	37
1924	1961	37
1912	1949	37
1884	1921	37
1805	1842	37
1932	1969	37
1853	1890	37
1783	1820	37
1913	1950	37
1828	1865	37
1805	1842	37
1913	1950	37
1818	1855	37
1842	1879	37
1882	1919	37
1939	1976	37
1947	1984	37
1933	1970	37
1664	1701	37
1844	1881	37
1841	1878	37
1464	1501	37
1868	1905	37
1878	1915	37
1823	1860	37
1850	1887	37
1847	1884	37
1925	1962	37
1945	1982	37
1965	2002	37
1896	1933	37
1911	1948	37
1679	1716	37
1960	1997	37
1952	1989	37
1960	1997	37
1751	1788	37
1892	1929	37
1929	1966	37
1791	1828	37
1935	1972	37
1936	1973	37
1959	1996	37
1831	1868	37
1824	1861	37
1922	1959	37
1656	1693	37
1834	1871	37
1845	1882	37
1871	1908	37
1770	1807	37
1827	1864	37
1957	1994	37
1782	1819	37
1920	1957	37
1855	1892	37
1970	2007	37
1965	2002	37
1927	1964	37
1707	1744	37
1866	1903	37
1647	1684	37
1670	1707	37
1897	1934	37
1963	2000	37
1910	1947	37
1696	1733	37
1696	1733	37
1852	1889	37
1798	1835	37
1925	1962	37
1873	1910	37
1950	1987	37
1941	1978	37
1958	1995	37
1894	1931	37
1875	1912	37
1958	1995	37
1894	1931	37
1794	1831	37
1935	1972	37
1821	1858	37
1914	1951	37
1773	1810	37
1832	1869	37
1939	1976	37
1751	1788	37
1852	1889	37
1921	1958	37
1786	1823	37
1889	1926	37
1919	1956	37
1842	1879	37
1963	2000	37
1843	1880	37
1820	1857	37
1904	1941	37
1973	2010	37
1795	1832	37
1767	1804	37
1825	1862	37
1513	1550	37
1854	1891	37
1831	1868	37
1852	1889	37
1939	1976	37
1593	1630	37
1959	1996	37
1945	1982	37
1945	1982	37
1931	1968	37
1894	1931	37
1921	1958	37
1297	1334	37
1844	1881	37
1930	1967	37
1746	1783	37
1713	1750	37
1743	1780	37
1912	1949	37
1862	1899	37
1967	2004	37
1942	1979	37
1630	1667	37
1691	1728	37
1809	1846	37
1962	1999	37
1897	1934	37
1829	1866	37
1767	1804	37
1840	1877	37
1900	1937	37
1932	1969	37
1770	1807	37
1892	1929	37
1838	1875	37
1923	1960	37
1849	1886	37
1935	1972	37
1808	1845	37
1724	1761	37
1947	1984	37
1182	1219	37
1844	1881	37
1829	1866	37
1867	1904	37
1953	1990	37
1879	1916	37
1968	2005	37
1909	1946	37
1817	1854	37
1759	1796	37
1889	1926	37
1909	1946	37
1894	1931	37
1744	1781	37
1932	1969	37
1949	1986	37
1882	1919	37
1855	1892	37
1948	1985	37
1862	1899	37
1589	1626	37
1958	1995	37
1935	1972	37
1698	1735	37
1878	1915	37
1885	1922	37
1898	1935	37
1924	1961	37
1758	1795	37
1823	1860	37
1868	1905	37
1847	1884	37
1844	1881	37
1873	1910	37
1676	1713	37
1951	1988	37
1543	1580	37
1961	1998	37
1862	1899	37
1833	1870	37
1724	1761	37
1795	1832	37
1737	1774	37
1930	1967	37
1972	2009	37
1800	1837	37
1902	1939	37
1939	1976	37
1820	1857	37
1900	1937	37
1855	1892	37
1809	1846	37
1905	1942	37
1668	1705	37
1921	1958	37
1954	1991	37
1862	1899	37
1834	1871	37
1834	1871	37
1686	1723	37
1917	1954	37
1926	1963	37
1881	1918	37
1840	1877	37
1916	1953	37
1946	1983	37
1933	1970	37
1966	2003	37
1963	2000	37
1677	1714	37
1907	1944	37
1760	1797	37
1935	1972	37
1917	1954	37
1905	1942	37
1897	1934	37
1390	1427	37
1756	1793	37
1937	1974	37
1906	1943	37
1861	1898	37
1688	1725	37
1433	1470	37
1671	1708	37
1876	1913	37
1703	1740	37
1862	1899	37
1862	1899	37
1720	1757	37
1943	1980	37
1851	1888	37
1922	1959	37
1816	1853	37
1938	1975	37
1818	1855	37
1875	1912	37
1889	1926	37
1873	1910	37
1867	1904	37
1811	1848	37
1829	1866	37
1908	1945	37
1838	1875	37
1890	1927	37
1911	1948	37
1933	1970	37
1941	1978	37
1940	1977	37
1865	1902	37
1865	1902	37
1930	1967	37
1905	1942	37
1937	1974	37
1908	1945	37
1924	1961	37
1804	1841	37
1817	1854	37
1861	1898	37
1813	1850	37
1836	1873	37
1560	1597	37
1683	1720	37
1739	1776	37
1755	1792	37
1756	1793	37
1809	1846	37
1966	2003	37
1938	1975	37
1865	1902	37
1857	1894	37
1879	1916	37
1278	1315	37
1865	1902	37
1938	1975	37
1975	2012	37
1924	1961	37
1763	1800	37
1884	1921	37
1901	1938	37
1849	1886	37
1940	1977	37
1932	1969	37
1898	1935	37
1834	1871	37
1953	1990	37
1840	1877	37
1889	1926	37
1784	1821	37
1905	1942	37
1676	1713	37
1937	1974	37
1811	1848	37
1843	1880	37
1946	1983	37
1849	1886	37
1300	1337	37
1729	1766	37
1870	1907	37
1801	1838	37
1961	1998	37
1907	1944	37
1899	1936	37
1967	2004	37
1971	2008	37
1862	1899	37
1942	1979	37
1883	1920	37
1785	1822	37
1953	1990	37
1830	1867	37
1618	1655	37
1889	1926	37
1895	1932	37
1841	1878	37
1951	1988	37
1476	1513	37
1894	1931	37
1721	1758	37
1896	1933	37
1801	1838	37
1899	1936	37
1790	1827	37
1846	1883	37
1808	1845	37
1693	1730	37
1794	1831	37
1966	2003	37
1774	1811	37
1784	1821	37
1819	1856	37
1839	1876	37
1800	1837	37
1944	1981	37
1744	1781	37
1744	1781	37
1674	1711	37
1816	1853	37
1784	1821	37
1726	1763	37
1886	1923	37
1970	2007	37
1802	1839	37
1746	1783	37
1972	2009	37
1746	1783	37
1933	1970	37
1870	1907	37
1870	1907	37
1763	1800	37
1836	1873	37
542	579	37
1773	1810	37
1857	1894	37
1857	1894	37
1781	1818	37
1929	1966	37
1791	1828	37
1956	1993	37
1827	1864	37
1816	1853	37
1860	1897	37
1713	1750	37
1934	1971	37
1934	1971	37
1442	1479	37
1967	2004	37
1710	1747	37
1911	1948	37
1945	1982	37
1891	1928	37
1793	1830	37
1870	1907	37
1812	1849	37
1955	1992	37
1862	1899	37
1958	1995	37
1858	1895	37
1818	1855	37
1968	2005	37
1923	1960	37
1954	1991	37
1947	1984	37
1917	1954	37
1848	1885	37
1941	1978	37
1850	1887	37
1899	1936	37
1918	1955	37
1880	1917	37
1685	1722	37
1806	1843	37
1790	1827	37
1845	1882	37
1952	1989	37
1833	1870	37
1938	1975	37
1628	1665	37
1801	1838	37
1941	1978	37
1896	1933	37
1926	1963	37
1945	1982	37
1930	1967	37
1820	1857	37
1732	1769	37
1918	1955	37
1911	1948	37
1775	1812	37
1767	1804	37
1882	1919	37
1941	1978	37
1840	1877	37
1879	1916	37
1907	1944	37
1740	1777	37
1793	1830	37
1892	1929	37
1827	1864	37
1865	1902	37
1925	1962	37
1959	1996	37
1946	1983	37
1756	1793	37
1845	1882	37
1897	1934	37
1845	1882	37
1814	1851	37
1624	1661	37
1953	1990	37
1790	1827	37
1770	1807	37
1976	2013	37
1843	1880	37
1929	1966	37
1913	1950	37
1785	1822	37
1887	1924	37
1829	1866	37
1961	1998	37
1818	1855	37
1832	1869	37
1903	1940	37
1807	1844	37
1930	1967	37
1946	1983	37
1917	1954	37
1865	1902	37
1721	1758	37
1873	1910	37
1917	1954	37
1949	1986	37
1846	1883	37
1872	1909	37
1673	1710	37
1940	1977	37
1967	2004	37
1864	1901	37
1811	1848	37
1969	2006	37
1711	1748	37
1876	1913	37
1939	1976	37
1771	1808	37
1900	1937	37
1925	1962	37
1852	1889	37
1943	1980	37
725	762	37
1823	1860	37
1926	1963	37
1765	1802	37
1937	1974	37
1952	1989	37
1952	1989	37
1653	1690	37
1799	1836	37
1006	1043	37
1869	1906	37
1945	1982	37
1675	1712	37
1710	1747	37
1948	1985	37
1723	1760	37
1953	1990	37
1913	1950	37
1683	1720	37
1728	1765	37
1712	1749	37
1690	1727	37
1766	1803	37
1588	1625	37
1771	1808	37
1816	1853	37
1804	1841	37
1456	1493	37
1845	1882	37
1720	1757	37
1829	1866	37
1931	1968	37
1834	1871	37
1948	1985	37
1835	1872	37
1833	1870	37
1978	2015	37
1803	1840	37
1849	1886	37
1874	1911	37
1876	1913	37
1768	1805	37
1828	1865	37
1828	1865	37
1807	1844	37
1391	1428	37
1764	1801	37
1788	1825	37
1900	1937	37
1883	1920	37
1821	1858	37
1913	1950	37
1951	1988	37
1915	1952	37
1800	1837	37
1953	1990	37
1796	1833	37
1929	1966	37
1797	1834	37
1923	1960	37
1900	1937	37
1816	1853	37
1939	1976	37
1764	1801	37
1865	1902	37
1860	1897	37
1951	1988	37
1962	1999	37
1700	1737	37
1822	1859	37
1885	1922	37
1782	1819	37
1906	1943	37
1643	1680	37
1958	1995	37
1888	1925	37
1744	1781	37
1851	1888	37
1885	1922	37
1822	1859	37
1761	1798	37
1781	1818	37
1963	2000	37
1930	1967	37
1712	1749	37
1750	1787	37
1973	2010	37
1856	1893	37
1313	1350	37
1803	1840	37
1925	1962	37
1813	1850	37
1824	1861	37
1657	1694	37
1925	1962	37
1959	1996	37
1871	1908	37
1813	1850	37
1772	1809	37
1799	1836	37
1957	1994	37
1881	1918	37
1891	1928	37
1773	1810	37
1860	1897	37
1949	1986	37
1671	1708	37
1767	1804	37
1715	1752	37
1886	1923	37
1940	1977	37
1853	1890	37
1683	1720	37
1173	1210	37
1824	1861	37
1813	1850	37
1790	1827	37
1898	1935	37
1632	1669	37
1800	1837	37
1853	1890	37
1819	1856	37
1860	1897	37
1880	1917	37
1771	1808	37
1900	1937	37
1970	2007	37
1857	1894	37
1520	1557	37
1520	1557	37
1874	1911	37
1814	1851	37
1777	1814	37
1777	1814	37
1949	1986	37
1956	1993	37
1803	1840	37
1879	1916	37
1900	1937	37
1948	1985	37
1703	1740	37
1971	2008	37
1929	1966	37
1769	1806	37
1958	1995	37
1910	1947	37
1973	2010	37
1745	1782	37
1869	1906	37
1840	1877	37
1805	1842	37
1850	1887	37
1801	1838	37
1876	1913	37
1815	1852	37
1834	1871	37
1876	1913	37
1962	1999	37
1758	1795	37
1921	1958	37
1617	1654	37
1866	1903	37
1864	1901	37
1944	1981	37
1814	1851	37
1821	1858	37
1749	1786	37
1935	1972	37
1835	1872	37
1873	1910	37
1775	1812	37
1713	1750	37
1814	1851	37
1877	1914	37
1813	1850	37
1764	1801	37
1703	1740	37
1651	1688	37
1901	1938	37
1942	1979	37
1797	1834	37
1676	1713	37
1944	1981	37
1956	1993	37
1899	1936	37
1919	1956	37
1792	1829	37
1751	1788	37
1898	1935	37
1973	2010	37
1973	2010	37
1904	1941	37
1928	1965	37
1858	1895	37
1906	1943	37
1761	1798	37
1946	1983	37
1925	1962	37
1726	1763	37
1808	1845	37
1842	1879	37
1740	1777	37
1929	1966	37
1521	1558	37
1782	1819	37
1786	1823	37
1762	1799	37
1902	1939	37
1874	1911	37
1700	1737	37
1810	1847	37
1578	1615	37
1903	1940	37
1926	1963	37
1892	1929	37
1867	1904	37
1852	1889	37
1829	1866	37
1838	1875	37
1647	1684	37
1950	1987	37
1965	2002	37
1868	1905	37
1868	1905	37
1903	1940	37
1929	1966	37
1930	1967	37
1930	1967	37
1810	1847	37
1934	1971	37
1935	1972	37
1867	1904	37
1956	1993	37
1920	1957	37
1814	1851	37
1964	2001	37
1956	1993	37
1962	1999	37
1737	1774	37
1806	1843	37
1851	1888	37
1918	1955	37
1919	1956	37
1938	1975	37
1900	1937	37
1916	1953	37
1894	1931	37
1940	1977	37
1785	1822	37
1860	1897	37
1915	1952	37
1905	1942	37
1780	1817	37
1959	1996	37
1930	1967	37
1957	1994	37
1899	1936	37
1833	1870	37
1650	1687	37
1951	1988	37
1878	1915	37
1900	1937	37
1931	1968	37
1944	1981	37
1818	1855	37
1715	1752	37
1853	1890	37
1831	1868	37
1766	1803	37
1508	1545	37
1882	1919	37
1869	1906	37
1906	1943	37
1720	1757	37
1907	1944	37
1829	1866	37
1640	1677	37
1745	1782	37
1866	1903	37
1689	1726	37
1805	1842	37
1944	1981	37
1834	1871	37
1927	1964	37
1894	1931	37
1949	1986	37
1956	1993	37
1901	1938	37
1625	1662	37
1878	1915	37
1944	1981	37
1935	1972	37
1932	1969	37
1941	1978	37
1808	1845	37
1870	1907	37
1795	1832	37
1836	1873	37
1699	1736	37
1762	1799	37
1797	1834	37
1918	1955	37
1939	1976	37
1871	1908	37
1806	1843	37
1815	1852	37
1814	1851	37
1756	1793	37
1939	1976	37
1914	1951	37
1975	2012	37
1783	1820	37
1858	1895	37
1860	1897	37
1811	1848	37
1879	1916	37
1866	1903	37
1705	1742	37
1923	1960	37
1701	1738	37
1955	1992	37
1883	1920	37
1727	1764	37
1727	1764	37
1642	1679	37
1892	1929	37
1896	1933	37
1913	1950	37
1755	1792	37
1682	1719	37
1935	1972	37
1961	1998	37
1903	1940	37
1759	1796	37
1941	1978	37
1847	1884	37
1923	1960	37
1813	1850	37
1733	1770	37
1919	1956	37
1893	1930	37
1720	1757	37
1791	1828	37
1792	1829	37
1891	1928	37
96	133	37
1823	1860	37
1815	1852	37
1842	1879	37
1959	1996	37
1799	1836	37
1873	1910	37
1946	1983	37
1928	1965	37
1861	1898	37
1800	1837	37
1969	2006	37
1855	1892	37
1876	1913	37
1875	1912	37
1934	1971	37
1930	1967	37
1825	1862	37
1945	1982	37
1850	1887	37
1841	1878	37
1884	1921	37
1761	1798	37
1848	1885	37
1917	1954	37
1929	1966	37
1929	1966	37
1782	1819	37
1919	1956	37
1939	1976	37
1937	1974	37
1942	1979	37
1918	1955	37
1927	1964	37
1766	1803	37
1818	1855	37
1963	2000	37
1642	1679	37
1744	1781	37
1720	1757	37
1841	1878	37
1548	1585	37
1927	1964	37
1966	2003	37
1877	1914	37
1793	1830	37
1798	1835	37
1862	1899	37
1719	1756	37
1952	1989	37
1733	1770	37
1931	1968	37
1876	1913	37
1886	1923	37
1847	1884	37
1870	1907	37
1765	1802	37
1965	2002	37
1943	1980	37
1835	1872	37
1753	1790	37
1928	1965	37
1961	1998	37
1932	1969	37
1898	1935	37
1935	1972	37
1830	1867	37
1873	1910	37
1880	1917	37
1887	1924	37
1897	1934	37
1941	1978	37
1857	1894	37
1753	1790	37
1922	1959	37
1928	1965	37
1767	1804	37
1817	1854	37
1760	1797	37
1859	1896	37
1717	1754	37
1939	1976	37
1871	1908	37
1880	1917	37
1936	1973	37
1875	1912	37
1811	1848	37
1709	1746	37
1709	1746	37
1959	1996	37
1310	1347	37
1804	1841	37
1901	1938	37
1972	2009	37
1964	2001	37
1876	1913	37
1820	1857	37
1860	1897	37
1944	1981	37
1959	1996	37
1916	1953	37
1959	1996	37
1917	1954	37
1958	1995	37
1747	1784	37
1403	1440	37
1932	1969	37
1881	1918	37
1841	1878	37
1969	2006	37
1899	1936	37
1935	1972	37
1923	1960	37
1892	1929	37
1842	1879	37
1794	1831	37
1849	1886	37
1820	1857	37
1875	1912	37
1680	1717	37
1948	1985	37
1975	2012	37
1972	2009	37
1961	1998	37
1745	1782	37
1969	2006	37
1843	1880	37
1765	1802	37
1387	1424	37
1889	1926	37
1931	1968	37
1797	1834	37
1792	1829	37
1865	1902	37
1707	1744	37
1835	1872	37
1691	1728	37
1855	1892	37
1940	1977	37
1894	1931	37
1921	1958	37
1865	1902	37
1939	1976	37
1874	1911	37
1793	1830	37
1905	1942	37
1947	1984	37
1937	1974	37
1712	1749	37
1888	1925	37
1955	1992	37
1951	1988	37
1924	1961	37
1883	1920	37
1907	1944	37
1951	1988	37
1904	1941	37
1956	1993	37
1799	1836	37
1881	1918	37
1882	1919	37
1940	1977	37
1741	1778	37
1961	1998	37
1937	1974	37
1872	1909	37
1803	1840	37
1909	1946	37
1773	1810	37
1943	1980	37
1829	1866	37
1812	1849	37
1881	1918	37
1691	1728	37
1855	1892	37
1780	1817	37
1924	1961	37
1918	1955	37
1734	1771	37
1740	1777	37
1957	1994	37
1876	1913	37
1876	1913	37
1964	2001	37
1945	1982	37
1914	1951	37
1943	1980	37
1791	1828	37
1856	1893	37
1743	1780	37
1964	2001	37
1960	1997	37
1939	1976	37
1940	1977	37
1749	1786	37
1466	1503	37
1832	1869	37
1896	1933	37
1963	2000	37
1928	1965	37
1941	1978	37
1871	1908	37
1969	2006	37
1895	1932	37
1830	1867	37
1777	1814	37
1926	1963	37
1771	1808	37
1877	1914	37
1764	1801	37
1822	1859	37
1935	1972	37
1780	1817	37
1780	1817	37
1683	1720	37
1906	1943	37
1766	1803	37
1789	1826	37
1836	1873	37
1782	1819	37
1915	1952	37
1915	1952	37
1850	1887	37
1880	1917	37
1936	1973	37
1828	1865	37
1951	1988	37
1936	1973	37
1948	1985	37
1687	1724	37
1954	1991	37
1937	1974	37
1926	1963	37
1742	1779	37
1712	1749	37
1913	1950	37
1889	1926	37
1895	1932	37
1874	1911	37
1964	2001	37
1937	1974	37
1666	1703	37
1897	1934	37
1901	1938	37
1899	1936	37
1794	1831	37
1951	1988	37
1823	1860	37
1750	1787	37
1948	1985	37
1667	1704	37
1965	2002	37
1880	1917	37
1903	1940	37
1956	1993	37
1590	1627	37
1711	1748	37
1935	1972	37
1935	1972	37
1901	1938	37
1189	1226	37
1610	1647	37
1967	2004	37
1846	1883	37
1944	1981	37
1700	1737	37
1948	1985	37
1950	1987	37
1850	1887	37
1850	1887	37
1797	1834	37
1693	1730	37
1811	1848	37
1772	1809	37
1899	1936	37
1839	1876	37
1974	2011	37
1884	1921	37
1872	1909	37
1915	1952	37
1734	1771	37
1815	1852	37
1769	1806	37
1854	1891	37
1821	1858	37
1896	1933	37
1709	1746	37
1741	1778	37
1712	1749	37
1453	1490	37
1917	1954	37
1959	1996	37
1765	1802	37
1765	1802	37
1800	1837	37
1944	1981	37
1968	2005	37
1861	1898	37
1938	1975	37
1893	1930	37
1597	1634	37
1734	1771	37
1927	1964	37
1856	1893	37
1861	1898	37
1869	1906	37
1733	1770	37
1750	1787	37
1828	1865	37
1875	1912	37
1922	1959	37
1720	1757	37
1922	1959	37
1941	1978	37
1921	1958	37
1848	1885	37
1862	1899	37
1717	1754	37
1931	1968	37
1908	1945	37
1882	1919	37
1920	1957	37
1927	1964	37
1942	1979	37
1792	1829	37
1867	1904	37
1823	1860	37
1832	1869	37
1757	1794	37
1901	1938	37
1781	1818	37
1828	1865	37
1930	1967	37
1725	1762	37
1882	1919	37
1942	1979	37
1702	1739	37
1823	1860	37
1866	1903	37
1766	1803	37
1833	1870	37
1748	1785	37
1780	1817	37
1756	1793	37
1797	1834	37
1944	1981	37
1897	1934	37
1905	1942	37
1970	2007	37
1877	1914	37
1789	1826	37
1756	1793	37
1945	1982	37
1968	2005	37
1787	1824	37
1941	1978	37
1930	1967	37
1817	1854	37
1685	1722	37
1869	1906	37
1827	1864	37
1844	1881	37
1888	1925	37
1815	1852	37
1891	1928	37
1921	1958	37
1898	1935	37
1874	1911	37
1795	1832	37
1792	1829	37
1797	1834	37
1761	1798	37
1921	1958	37
1891	1928	37
-737	-700	37
1934	1971	37
1823	1860	37
1961	1998	37
1942	1979	37
1883	1920	37
1883	1920	37
1880	1917	37
1947	1984	37
1741	1778	37
1684	1721	37
1848	1885	37
1587	1624	37
1609	1646	37
1972	2009	37
1733	1770	37
1759	1796	37
1799	1836	37
1969	2006	37
1947	1984	37
1856	1893	37
1781	1818	37
1830	1867	37
1908	1945	37
1938	1975	37
1865	1902	37
1844	1881	37
1733	1770	37
1942	1979	37
1950	1987	37
1912	1949	37
1943	1980	37
1676	1713	37
1900	1937	37
1951	1988	37
1867	1904	37
1788	1825	37
1887	1924	37
1883	1920	37
1936	1973	37
1870	1907	37
1847	1884	37
1906	1943	37
1887	1924	37
1792	1829	37
1735	1772	37
1912	1949	37
1912	1949	37
1815	1852	37
1827	1864	37
1971	2008	37
1850	1887	37
1882	1919	37
1950	1987	37
1840	1877	37
1862	1899	37
1825	1862	37
1873	1910	37
1943	1980	37
1842	1879	37
1906	1943	37
1852	1889	37
1973	2010	37
1934	1971	37
1764	1801	37
1916	1953	37
1854	1891	37
1833	1870	37
1929	1966	37
1972	2009	37
1921	1958	37
1849	1886	37
1807	1844	37
1832	1869	37
1973	2010	37
1854	1891	37
1866	1903	37
1966	2003	37
1758	1795	37
1906	1943	37
1813	1850	37
1965	2002	37
1764	1801	37
1819	1856	37
1875	1912	37
1809	1846	37
1812	1849	37
1816	1853	37
1973	2010	37
1868	1905	37
1953	1990	37
1956	1993	37
1920	1957	37
1939	1976	37
1941	1978	37
1806	1843	37
1883	1920	37
1766	1803	37
1957	1994	37
1972	2009	37
1845	1882	37
1874	1911	37
1723	1760	37
1871	1908	37
1831	1868	37
1810	1847	37
1870	1907	37
1794	1831	37
1843	1880	37
1818	1855	37
1923	1960	37
1840	1877	37
1827	1864	37
1833	1870	37
1833	1870	37
1913	1950	37
1896	1933	37
1767	1804	37
1882	1919	37
1908	1945	37
1866	1903	37
1913	1950	37
1869	1906	37
1869	1906	37
1901	1938	37
1653	1690	37
1454	1491	37
1864	1901	37
1938	1975	37
1936	1973	37
1233	1270	37
1823	1860	37
1876	1913	37
1789	1826	37
1925	1962	37
1853	1890	37
1913	1950	37
1954	1991	37
1783	1820	37
1684	1721	37
1936	1973	37
924	961	37
1826	1863	37
1926	1963	37
1905	1942	37
1843	1880	37
1863	1900	37
1878	1915	37
1815	1852	37
1815	1852	37
1853	1890	37
1951	1988	37
1833	1870	37
1780	1817	37
1952	1989	37
1957	1994	37
1669	1706	37
1915	1952	37
1818	1855	37
1881	1918	37
1841	1878	37
1838	1875	37
1870	1907	37
1742	1779	37
1937	1974	37
1800	1837	37
1858	1895	37
1773	1810	37
1967	2004	37
1805	1842	37
1958	1995	37
1908	1945	37
1872	1909	37
1950	1987	37
1946	1983	37
1850	1887	37
1830	1867	37
1967	2004	37
1871	1908	37
1948	1985	37
1813	1850	37
1862	1899	37
1948	1985	37
1817	1854	37
1887	1924	37
1753	1790	37
1940	1977	37
1696	1733	37
1880	1917	37
1857	1894	37
1962	1999	37
1955	1992	37
1344	1381	37
1967	2004	37
1951	1988	37
1676	1713	37
1898	1935	37
1895	1932	37
1790	1827	37
1774	1811	37
1889	1926	37
1930	1967	37
1886	1923	37
1850	1887	37
1786	1823	37
1799	1836	37
1913	1950	37
1892	1929	37
1823	1860	37
1880	1917	37
1791	1828	37
1721	1758	37
1826	1863	37
1966	2003	37
1912	1949	37
1916	1953	37
1905	1942	37
1811	1848	37
1948	1985	37
1933	1970	37
1845	1882	37
1891	1928	37
1876	1913	37
1869	1906	37
1887	1924	37
1963	2000	37
1860	1897	37
1972	2009	37
1789	1826	37
1733	1770	37
1915	1952	37
1671	1708	37
1925	1962	37
1889	1926	37
1950	1987	37
1815	1852	37
1705	1742	37
1941	1978	37
1857	1894	37
1926	1963	37
1944	1981	37
1947	1984	37
1861	1898	37
1906	1943	37
1945	1982	37
1822	1859	37
1781	1818	37
1967	2004	37
1863	1900	37
1840	1877	37
1974	2011	37
1885	1922	37
1808	1845	37
1947	1984	37
1868	1905	37
1742	1779	37
1938	1975	37
1790	1827	37
1799	1836	37
1806	1843	37
1962	1999	37
1514	1551	37
1971	2008	37
1941	1978	37
1823	1860	37
1824	1861	37
1963	2000	37
1943	1980	37
1693	1730	37
1758	1795	37
1758	1795	37
1965	2002	37
1870	1907	37
1742	1779	37
1865	1902	37
1791	1828	37
1913	1950	37
1675	1712	37
1954	1991	37
1835	1872	37
1876	1913	37
1908	1945	37
1900	1937	37
1938	1975	37
1954	1991	37
1789	1826	37
1844	1881	37
1870	1907	37
1877	1914	37
1763	1800	37
1936	1973	37
1944	1981	37
1848	1885	37
1799	1836	37
1936	1973	37
1729	1766	37
1803	1840	37
1792	1829	37
1870	1907	37
1958	1995	37
1949	1986	37
1963	2000	37
1874	1911	37
1925	1962	37
1880	1917	37
1961	1998	37
1869	1906	37
1852	1889	37
1929	1966	37
1972	2009	37
1822	1859	37
1972	2009	37
1756	1793	37
1961	1998	37
1754	1791	37
1371	1408	37
1804	1841	37
1940	1977	37
1756	1793	37
1905	1942	37
1968	2005	37
1922	1959	37
1921	1958	37
1948	1985	37
1840	1877	37
1941	1978	37
1878	1915	37
1569	1606	37
1877	1914	37
1826	1863	37
1731	1768	37
1783	1820	37
1867	1904	37
1958	1995	37
1869	1906	37
1877	1914	37
1764	1801	37
1904	1941	37
1833	1870	37
1842	1879	37
1846	1883	37
1849	1886	37
1790	1827	37
1838	1875	37
1914	1951	37
1781	1818	37
1854	1891	37
1937	1974	37
1816	1853	37
1856	1893	37
1971	2008	37
1926	1963	37
1888	1925	37
1681	1718	37
1914	1951	37
1853	1890	37
1958	1995	37
1856	1893	37
1865	1902	37
1776	1813	37
1787	1824	37
1900	1937	37
1806	1843	37
1842	1879	37
1956	1993	37
1764	1801	37
1812	1849	37
1893	1930	37
1818	1855	37
1964	2001	37
1947	1984	37
1841	1878	37
1833	1870	37
1649	1686	37
1754	1791	37
1886	1923	37
1953	1990	37
1718	1755	37
1963	2000	37
1969	2006	37
1901	1938	37
1862	1899	37
1865	1902	37
1912	1949	37
1875	1912	37
1923	1960	37
1966	2003	37
1903	1940	37
1914	1951	37
1955	1992	37
1516	1553	37
1738	1775	37
1869	1906	37
1966	2003	37
1758	1795	37
1903	1940	37
1935	1972	37
1921	1958	37
1961	1998	37
1828	1865	37
1885	1922	37
1893	1930	37
1940	1977	37
1877	1914	37
1472	1509	37
1888	1925	37
1399	1436	37
1965	2002	37
1790	1827	37
1803	1840	37
1959	1996	37
1932	1969	37
1915	1952	37
1973	2010	37
1934	1971	37
1729	1766	37
1954	1991	37
1953	1990	37
1734	1771	37
1832	1869	37
1695	1732	37
1828	1865	37
1858	1895	37
1842	1879	37
1858	1895	37
1793	1830	37
1793	1830	37
1706	1743	37
1759	1796	37
1790	1827	37
1815	1852	37
1881	1918	37
1767	1804	37
1637	1674	37
1794	1831	37
1818	1855	37
1953	1990	37
1840	1877	37
1824	1861	37
1954	1991	37
1870	1907	37
1934	1971	37
1927	1964	37
1771	1808	37
1846	1883	37
1915	1952	37
1856	1893	37
1952	1989	37
1881	1918	37
1965	2002	37
1867	1904	37
1794	1831	37
1722	1759	37
1850	1887	37
1883	1920	37
1854	1891	37
1776	1813	37
1971	2008	37
1893	1930	37
1847	1884	37
1705	1742	37
1971	2008	37
1902	1939	37
1799	1836	37
1850	1887	37
1970	2007	37
1972	2009	37
1938	1975	37
1800	1837	37
1864	1901	37
1938	1975	37
1938	1975	37
1919	1956	37
1868	1905	37
1868	1905	37
1781	1818	37
1955	1992	37
1810	1847	37
1815	1852	37
1741	1778	37
1954	1991	37
1799	1836	37
1884	1921	37
1833	1870	37
1966	2003	37
1929	1966	37
1936	1973	37
1923	1960	37
1753	1790	37
1954	1991	37
1836	1873	37
1838	1875	37
1728	1765	37
1941	1978	37
1863	1900	37
1966	2003	37
1879	1916	37
1923	1960	37
1848	1885	37
1896	1933	37
1920	1957	37
1823	1860	37
1944	1981	37
1906	1943	37
1925	1962	37
1752	1789	37
1820	1857	37
1849	1886	37
1837	1874	37
1965	2002	37
1729	1766	37
1849	1886	37
1922	1959	37
1911	1948	37
1632	1669	37
1874	1911	37
1952	1989	37
1935	1972	37
1970	2007	37
1843	1880	37
1900	1937	37
1667	1704	37
1971	2008	37
1895	1932	37
1834	1871	37
1888	1925	37
1886	1923	37
1800	1837	37
1778	1815	37
1927	1964	37
1837	1874	37
1968	2005	37
1880	1917	37
1830	1867	37
1709	1746	37
1918	1955	37
1711	1748	37
1955	1992	37
1863	1900	37
1948	1985	37
1878	1915	37
1922	1959	37
1964	2001	37
1962	1999	37
1959	1996	37
1964	2001	37
1773	1810	37
1970	2007	37
1881	1918	37
1610	1647	37
1760	1797	37
1924	1961	37
1898	1935	37
1950	1987	37
1828	1865	37
1737	1774	37
1852	1889	37
1818	1855	37
1754	1791	37
1840	1877	37
1845	1882	37
1935	1972	37
1921	1958	37
1904	1941	37
1958	1995	37
1899	1936	37
1915	1952	37
1913	1950	37
1954	1991	37
1811	1848	37
1893	1930	37
1785	1822	37
1964	2001	37
1940	1977	37
1973	2010	37
1686	1723	37
1686	1723	37
1705	1742	37
1963	2000	37
1963	2000	37
1834	1871	37
1914	1951	37
1858	1895	37
1808	1845	37
1924	1961	37
1808	1845	37
1752	1789	37
1795	1832	37
1852	1889	37
1969	2006	37
1873	1910	37
1718	1755	37
1886	1923	37
1855	1892	37
1832	1869	37
1825	1862	37
1838	1875	37
1920	1957	37
1790	1827	37
1833	1870	37
1934	1971	37
1826	1863	37
1845	1882	37
1843	1880	37
1955	1992	37
1883	1920	37
1946	1983	37
1778	1815	37
1806	1843	37
1695	1732	37
1817	1854	37
1803	1840	37
1949	1986	37
1943	1980	37
1930	1967	37
1949	1986	37
1752	1789	37
1706	1743	37
1664	1701	37
1970	2007	37
1921	1958	37
1738	1775	37
1876	1913	37
1963	2000	37
1853	1890	37
1923	1960	37
1929	1966	37
1863	1900	37
1823	1860	37
1966	2003	37
1808	1845	37
1864	1901	37
1849	1886	37
1756	1793	37
1911	1948	37
1892	1929	37
1892	1929	37
1872	1909	37
1955	1992	37
1782	1819	37
1800	1837	37
1778	1815	37
1580	1617	37
1778	1815	37
1866	1903	37
1826	1863	37
1824	1861	37
1821	1858	37
1739	1776	37
1919	1956	37
1937	1974	37
1842	1879	37
1918	1955	37
1942	1979	37
1687	1724	37
1906	1943	37
1847	1884	37
1948	1985	37
1875	1912	37
1908	1945	37
1868	1905	37
1712	1749	37
1740	1777	37
1879	1916	37
1887	1924	37
1967	2004	37
1964	2001	37
1975	2012	37
1766	1803	37
1608	1645	37
1890	1927	37
1293	1330	37
1940	1977	37
1520	1557	37
1937	1974	37
1864	1901	37
1838	1875	37
1967	2004	37
1838	1875	37
1756	1793	37
1756	1793	37
1748	1785	37
1945	1982	37
1801	1838	37
1809	1846	37
1885	1922	37
1725	1762	37
1934	1971	37
1954	1991	37
1932	1969	37
1838	1875	37
1873	1910	37
1827	1864	37
1863	1900	37
1750	1787	37
1908	1945	37
1855	1892	37
1820	1857	37
950	987	37
1858	1895	37
1837	1874	37
1953	1990	37
1921	1958	37
1816	1853	37
1881	1918	37
1758	1795	37
1758	1795	37
1894	1931	37
1664	1701	37
1814	1851	37
1942	1979	37
1802	1839	37
1805	1842	37
1709	1746	37
1709	1746	37
1719	1756	37
1961	1998	37
1930	1967	37
1936	1973	37
1902	1939	37
1858	1895	37
1906	1943	37
1827	1864	37
1877	1914	37
1840	1877	37
1877	1914	37
1884	1921	37
1722	1759	37
1667	1704	37
1954	1991	37
1917	1954	37
1901	1938	37
1740	1777	37
1890	1927	37
1924	1961	37
1905	1942	37
1921	1958	37
1936	1973	37
1704	1741	37
1955	1992	37
1971	2008	37
1875	1912	37
1872	1909	37
1963	2000	37
1725	1762	37
1780	1817	37
1865	1902	37
1956	1993	37
1928	1965	37
1852	1889	37
1853	1890	37
1951	1988	37
1722	1759	37
1780	1817	37
1813	1850	37
1623	1660	37
1935	1972	37
1525	1562	37
1681	1718	37
1876	1913	37
1926	1963	37
1927	1964	37
1779	1816	37
1784	1821	37
1894	1931	37
1938	1975	37
1878	1915	37
1800	1837	37
1727	1764	37
1903	1940	37
1926	1963	37
1742	1779	37
1899	1936	37
1827	1864	37
1947	1984	37
1899	1936	37
1952	1989	37
1855	1892	37
1808	1845	37
1809	1846	37
1934	1971	37
1958	1995	37
1757	1794	37
1905	1942	37
1815	1852	37
1920	1957	37
1822	1859	37
1847	1884	37
1910	1947	37
1791	1828	37
1800	1837	37
1876	1913	37
1977	2014	37
1894	1931	37
1930	1967	37
1941	1978	37
1917	1954	37
1826	1863	37
1937	1974	37
1893	1930	37
1741	1778	37
1943	1980	37
1862	1899	37
1878	1915	37
1912	1949	37
1812	1849	37
1838	1875	37
1639	1676	37
1732	1769	37
1928	1965	37
1733	1770	37
1873	1910	37
1654	1691	37
1769	1806	37
1850	1887	37
1781	1818	37
1920	1957	37
1926	1963	37
1008	1045	37
1885	1922	37
1838	1875	37
1779	1816	37
1853	1890	37
1948	1985	37
1760	1797	37
1956	1993	37
1929	1966	37
1913	1950	37
1801	1838	37
1900	1937	37
1820	1857	37
1770	1807	37
1967	2004	37
1945	1982	37
1938	1975	37
1873	1910	37
1947	1984	37
1914	1951	37
1914	1951	37
1818	1855	37
1880	1917	37
1798	1835	37
1935	1972	37
1930	1967	37
1612	1649	37
1694	1731	37
1799	1836	37
1872	1909	37
1933	1970	37
1939	1976	37
1632	1669	37
1926	1963	37
1681	1718	37
1964	2001	37
1849	1886	37
1945	1982	37
1722	1759	37
1951	1988	37
1916	1953	37
1967	2004	37
1928	1965	37
1934	1971	37
1777	1814	37
1897	1934	37
1923	1960	37
1853	1890	37
1710	1747	37
1863	1900	37
1875	1912	37
1946	1983	37
1970	2007	37
1683	1720	37
1742	1779	37
1891	1928	37
1702	1739	37
1836	1873	37
1909	1946	37
1976	2013	37
1881	1918	37
1922	1959	37
1752	1789	37
1252	1289	37
1874	1911	37
1727	1764	37
1762	1799	37
1933	1970	37
1716	1753	37
1880	1917	37
1880	1917	37
1904	1941	37
1863	1900	37
1910	1947	37
1727	1764	37
1783	1820	37
1970	2007	37
1800	1837	37
1653	1690	37
1639	1676	37
1706	1743	37
1795	1832	37
1953	1990	37
1256	1293	37
1926	1963	37
1793	1830	37
1914	1951	37
1888	1925	37
1933	1970	37
1723	1760	37
1869	1906	37
1941	1978	37
1631	1668	37
1937	1974	37
1937	1974	37
1815	1852	37
1821	1858	37
1943	1980	37
1950	1987	37
1811	1848	37
1723	1760	37
1892	1929	37
1794	1831	37
1973	2010	37
1972	2009	37
1700	1737	37
1661	1698	37
1941	1978	37
1781	1818	37
1796	1833	37
1905	1942	37
1813	1850	37
1921	1958	37
1918	1955	37
1918	1955	37
1845	1882	37
1864	1901	37
1972	2009	37
1897	1934	37
436	473	37
1869	1906	37
1705	1742	37
1955	1992	37
1821	1858	37
1955	1992	37
1829	1866	37
1954	1991	37
1728	1765	37
1904	1941	37
1737	1774	37
1867	1904	37
1970	2007	37
1855	1892	37
1881	1918	37
1887	1924	37
1746	1783	37
1726	1763	37
1937	1974	37
1941	1978	37
1771	1808	37
1954	1991	37
1929	1966	37
1838	1875	37
1854	1891	37
1843	1880	37
1880	1917	37
1841	1878	37
1577	1614	37
1770	1807	37
1910	1947	37
1796	1833	37
1906	1943	37
1966	2003	37
1719	1756	37
1901	1938	37
1846	1883	37
1951	1988	37
1960	1997	37
1955	1992	37
1826	1863	37
1803	1840	37
1803	1840	37
1875	1912	37
1945	1982	37
1853	1890	37
1968	2005	37
1765	1802	37
1809	1846	37
1841	1878	37
1741	1778	37
1812	1849	37
1754	1791	37
1942	1979	37
1942	1979	37
1864	1901	37
1759	1796	37
1646	1683	37
1854	1891	37
1850	1887	37
1860	1897	37
1875	1912	37
1887	1924	37
1931	1968	37
1848	1885	37
1956	1993	37
1793	1830	37
1951	1988	37
1883	1920	37
1735	1772	37
1833	1870	37
1746	1783	37
1843	1880	37
1942	1979	37
1874	1911	37
1819	1856	37
1801	1838	37
1794	1831	37
1953	1990	37
1807	1844	37
1965	2002	37
1240	1277	37
1976	2013	37
1638	1675	37
1950	1987	37
1829	1866	37
1895	1932	37
1825	1862	37
1653	1690	37
1962	1999	37
1873	1910	37
1450	1487	37
1953	1990	37
1853	1890	37
1951	1988	37
1943	1980	37
1839	1876	37
1705	1742	37
1889	1926	37
1904	1941	37
1676	1713	37
1793	1830	37
1948	1985	37
1675	1712	37
1836	1873	37
1816	1853	37
1646	1683	37
1969	2006	37
1813	1850	37
1762	1799	37
1923	1960	37
1952	1989	37
1919	1956	37
1968	2005	37
1957	1994	37
1779	1816	37
1268	1305	37
1935	1972	37
1949	1986	37
1843	1880	37
1603	1640	37
1915	1952	37
1456	1493	37
1699	1736	37
1914	1951	37
1736	1773	37
1833	1870	37
1945	1982	37
1610	1647	37
1971	2008	37
1721	1758	37
1940	1977	37
1644	1681	37
1778	1815	37
1945	1982	37
1813	1850	37
1964	2001	37
1730	1767	37
1754	1791	37
1725	1762	37
1941	1978	37
1972	2009	37
1816	1853	37
1816	1853	37
1916	1953	37
1942	1979	37
1926	1963	37
1679	1716	37
1939	1976	37
1814	1851	37
1851	1888	37
1910	1947	37
1951	1988	37
1918	1955	37
1851	1888	37
1944	1981	37
1675	1712	37
1923	1960	37
1863	1900	37
1895	1932	37
1887	1924	37
1825	1862	37
1963	2000	37
1809	1846	37
1906	1943	37
1908	1945	37
1857	1894	37
1933	1970	37
1784	1821	37
1758	1795	37
1902	1939	37
1760	1797	37
1975	2012	37
1975	2012	37
1957	1994	37
1921	1958	37
1847	1884	37
1808	1845	37
1868	1905	37
1915	1952	37
1910	1947	37
1685	1722	37
1854	1891	37
1795	1832	37
1946	1983	37
976	1013	37
1878	1915	37
1776	1813	37
1849	1886	37
1899	1936	37
1855	1892	37
1910	1947	37
1977	2014	37
1944	1981	37
1951	1988	37
1851	1888	37
1930	1967	37
1860	1897	37
1770	1807	37
1840	1877	37
1901	1938	37
1702	1739	37
1945	1982	37
1792	1829	37
1801	1838	37
1833	1870	37
1836	1873	37
1790	1827	37
1658	1695	37
1801	1838	37
1824	1861	37
1826	1863	37
1740	1777	37
1428	1465	37
1894	1931	37
1874	1911	37
1913	1950	37
1784	1821	37
1912	1949	37
1843	1880	37
1878	1915	37
1826	1863	37
1870	1907	37
1861	1898	37
1874	1911	37
1874	1911	37
1964	2001	37
1909	1946	37
1957	1994	37
1969	2006	37
1252	1289	37
1810	1847	37
1814	1851	37
1851	1888	37
1947	1984	37
1803	1840	37
1930	1967	37
1942	1979	37
1834	1871	37
1935	1972	37
1666	1703	37
1907	1944	37
1865	1902	37
1874	1911	37
1697	1734	37
1942	1979	37
1916	1953	37
1972	2009	37
1792	1829	37
1967	2004	37
1853	1890	37
1762	1799	37
1888	1925	37
1898	1935	37
1899	1936	37
1818	1855	37
1713	1750	37
1819	1856	37
1779	1816	37
1892	1929	37
1945	1982	37
1745	1782	37
1949	1986	37
1840	1877	37
1843	1880	37
1727	1764	37
1940	1977	37
1815	1852	37
1758	1795	37
1540	1577	37
1540	1577	37
1931	1968	37
1862	1899	37
1846	1883	37
1710	1747	37
1855	1892	37
1744	1781	37
1840	1877	37
1855	1892	37
1918	1955	37
1838	1875	37
1956	1993	37
1543	1580	37
1887	1924	37
1804	1841	37
1843	1880	37
1954	1991	37
1690	1727	37
1815	1852	37
1705	1742	37
1961	1998	37
1945	1982	37
1917	1954	37
1774	1811	37
1777	1814	37
1918	1955	37
1914	1951	37
1711	1748	37
1946	1983	37
1670	1707	37
1869	1906	37
1869	1906	37
1916	1953	37
1922	1959	37
1968	2005	37
1933	1970	37
1901	1938	37
1899	1936	37
1888	1925	37
1694	1731	37
1792	1829	37
1612	1649	37
1957	1994	37
1951	1988	37
1930	1967	37
1928	1965	37
1825	1862	37
1818	1855	37
1695	1732	37
1900	1937	37
1651	1688	37
1838	1875	37
1929	1966	37
1958	1995	37
1709	1746	37
1910	1947	37
1861	1898	37
1843	1880	37
1954	1991	37
1846	1883	37
1930	1967	37
1902	1939	37
1871	1908	37
1917	1954	37
1900	1937	37
1963	2000	37
1961	1998	37
1922	1959	37
1852	1889	37
1855	1892	37
1895	1932	37
1699	1736	37
1892	1929	37
1572	1609	37
1845	1882	37
1871	1908	37
1918	1955	37
1788	1825	37
1701	1738	37
1834	1871	37
1925	1962	37
1943	1980	37
1893	1930	37
1871	1908	37
1808	1845	37
1933	1970	37
1801	1838	37
1967	2004	37
1796	1833	37
1425	1462	37
1946	1983	37
1893	1930	37
1839	1876	37
1845	1882	37
1744	1781	37
1805	1842	37
1823	1860	37
1687	1724	37
1687	1724	37
1953	1990	37
1637	1674	37
1929	1966	37
1753	1790	37
1953	1990	37
1960	1997	37
1868	1905	37
1892	1929	37
1870	1907	37
1801	1838	37
1958	1995	37
1829	1866	37
1952	1989	37
1784	1821	37
1784	1821	37
1929	1966	37
1936	1973	37
1832	1869	37
1941	1978	37
1842	1879	37
1753	1790	37
1771	1808	37
1687	1724	37
1911	1948	37
1949	1986	37
1880	1917	37
1880	1917	37
1918	1955	37
1883	1920	37
1859	1896	37
1812	1849	37
1950	1987	37
1828	1865	37
1930	1967	37
1885	1922	37
1852	1889	37
1872	1909	37
1853	1890	37
1880	1917	37
1962	1999	37
1715	1752	37
1677	1714	37
1880	1917	37
1827	1864	37
1871	1908	37
1955	1992	37
1923	1960	37
1857	1894	37
1664	1701	37
1664	1701	37
1858	1895	37
1734	1771	37
1915	1952	37
1888	1925	37
1956	1993	37
1943	1980	37
1949	1986	37
1799	1836	37
1950	1987	37
1956	1993	37
-7	30	37
1912	1949	37
1712	1749	37
1837	1874	37
1953	1990	37
1898	1935	37
1846	1883	37
1483	1520	37
1960	1997	37
1855	1892	37
1895	1932	37
1895	1932	37
1932	1969	37
1889	1926	37
1733	1770	37
1954	1991	37
1868	1905	37
1752	1789	37
1875	1912	37
1793	1830	37
1927	1964	37
1905	1942	37
1919	1956	37
1870	1907	37
1932	1969	37
1934	1971	37
1904	1941	37
1838	1875	37
1735	1772	37
1831	1868	37
1942	1979	37
1747	1784	37
1849	1886	37
1955	1992	37
1864	1901	37
1867	1904	37
1898	1935	37
1918	1955	37
1954	1991	37
1744	1781	37
1954	1991	37
1844	1881	37
1776	1813	37
1776	1813	37
1943	1980	37
1856	1893	37
1956	1993	37
1760	1797	37
1855	1892	37
1907	1944	37
1907	1944	37
1838	1875	37
1928	1965	37
1906	1943	37
1906	1943	37
1930	1967	37
1876	1913	37
1733	1770	37
1671	1708	37
1830	1867	37
1753	1790	37
1971	2008	37
1943	1980	37
1553	1590	37
1819	1856	37
1719	1756	37
1735	1772	37
1740	1777	37
1941	1978	37
1837	1874	37
1828	1865	37
1863	1900	37
1736	1773	37
1938	1975	37
1632	1669	37
1880	1917	37
1833	1870	37
1870	1907	37
1964	2001	37
1814	1851	37
1839	1876	37
1757	1794	37
1757	1794	37
1919	1956	37
1911	1948	37
1921	1958	37
1771	1808	37
1957	1994	37
1771	1808	37
1958	1995	37
1833	1870	37
1922	1959	37
1821	1858	37
1967	2004	37
1862	1899	37
1957	1994	37
1618	1655	37
1673	1710	37
1922	1959	37
1914	1951	37
1923	1960	37
1771	1808	37
1968	2005	37
1952	1989	37
1919	1956	37
1975	2012	37
1969	2006	37
1976	2013	37
1972	2009	37
1904	1941	37
1795	1832	37
1795	1832	37
1918	1955	37
1732	1769	37
1830	1867	37
1932	1969	37
1672	1709	37
1870	1907	37
1940	1977	37
1912	1949	37
1926	1963	37
1881	1918	37
1836	1873	37
1836	1873	37
1952	1989	37
1957	1994	37
1720	1757	37
1913	1950	37
1852	1889	37
1800	1837	37
1946	1983	37
1718	1755	37
1842	1879	37
1883	1920	37
1833	1870	37
1925	1962	37
1767	1804	37
1943	1980	37
1790	1827	37
1918	1955	37
1907	1944	37
1740	1777	37
1865	1902	37
1899	1936	37
1714	1751	37
1944	1981	37
1898	1935	37
1921	1958	37
1921	1958	37
1706	1743	37
1706	1743	37
1942	1979	37
1807	1844	37
1966	2003	37
1840	1877	37
1926	1963	37
1861	1898	37
1969	2006	37
1799	1836	37
1657	1694	37
1704	1741	37
1836	1873	37
1870	1907	37
1949	1986	37
1876	1913	37
1890	1927	37
1757	1794	37
1757	1794	37
1893	1930	37
1828	1865	37
1840	1877	37
1948	1985	37
1734	1771	37
1803	1840	37
1814	1851	37
1814	1851	37
1928	1965	37
1925	1962	37
1925	1962	37
1668	1705	37
1857	1894	37
1546	1583	37
1911	1948	37
1780	1817	37
1883	1920	37
1721	1758	37
1869	1906	37
1903	1940	37
1863	1900	37
1905	1942	37
1905	1942	37
1784	1821	37
1907	1944	37
1810	1847	37
1905	1942	37
1838	1875	37
1691	1728	37
1921	1958	37
1964	2001	37
1814	1851	37
1677	1714	37
1841	1878	37
1852	1889	37
1913	1950	37
1796	1833	37
1796	1833	37
1967	2004	37
1906	1943	37
1906	1943	37
1926	1963	37
1797	1834	37
1834	1871	37
1772	1809	37
1935	1972	37
1856	1893	37
1948	1985	37
1948	1985	37
1836	1873	37
1923	1960	37
1968	2005	37
1852	1889	37
1827	1864	37
1855	1892	37
1850	1887	37
1850	1887	37
1977	2014	37
1972	2009	37
1930	1967	37
1951	1988	37
1476	1513	37
1860	1897	37
1906	1943	37
1936	1973	37
1728	1765	37
1890	1927	37
1842	1879	37
1848	1885	37
1707	1744	37
1764	1801	37
1839	1876	37
1929	1966	37
1919	1956	37
1945	1982	37
1826	1863	37
1894	1931	37
1943	1980	37
1749	1786	37
1900	1937	37
1925	1962	37
1790	1827	37
1790	1827	37
1920	1957	37
1970	2007	37
1926	1963	37
1853	1890	37
1881	1918	37
1805	1842	37
1805	1842	37
1921	1958	37
1924	1961	37
1958	1995	37
1523	1560	37
1915	1952	37
1354	1391	37
1831	1868	37
1261	1298	37
1847	1884	37
1746	1783	37
1263	1300	37
1850	1887	37
1958	1995	37
1683	1720	37
1881	1918	37
1951	1988	37
1870	1907	37
1722	1759	37
1892	1929	37
1874	1911	37
1399	1436	37
1717	1754	37
1956	1993	37
1900	1937	37
1908	1945	37
1801	1838	37
1935	1972	37
1892	1929	37
1781	1818	37
1812	1849	37
1838	1875	37
1795	1832	37
1931	1968	37
1937	1974	37
1815	1852	37
1754	1791	37
1698	1735	37
1861	1898	37
1941	1978	37
1827	1864	37
1849	1886	37
1818	1855	37
1849	1886	37
1965	2002	37
1715	1752	37
1828	1865	37
1959	1996	37
1919	1956	37
1939	1976	37
1934	1971	37
1918	1955	37
1929	1966	37
1931	1968	37
1920	1957	37
1899	1936	37
1403	1440	37
1888	1925	37
1814	1851	37
1874	1911	37
1821	1858	37
1868	1905	37
1823	1860	37
1916	1953	37
1934	1971	37
1913	1950	37
1873	1910	37
1918	1955	37
1933	1970	37
1920	1957	37
1893	1930	37
1963	2000	37
1700	1737	37
1950	1987	37
1768	1805	37
1849	1886	37
1275	1312	37
1808	1845	37
1898	1935	37
1896	1933	37
1749	1786	37
1749	1786	37
1782	1819	37
1943	1980	37
1731	1768	37
1731	1768	37
1947	1984	37
1900	1937	37
1960	1997	37
1960	1997	37
1898	1935	37
1958	1995	37
1869	1906	37
1911	1948	37
1920	1957	37
1881	1918	37
1743	1780	37
1869	1906	37
1794	1831	37
1961	1998	37
1883	1920	37
1926	1963	37
1919	1956	37
1734	1771	37
1784	1821	37
1728	1765	37
1910	1947	37
1966	2003	37
1743	1780	37
1766	1803	37
1778	1815	37
1967	2004	37
1937	1974	37
1932	1969	37
1975	2012	37
1779	1816	37
1859	1896	37
1943	1980	37
1687	1724	37
1797	1834	37
1887	1924	37
1938	1975	37
1944	1981	37
1829	1866	37
1892	1929	37
1899	1936	37
1921	1958	37
1841	1878	37
1932	1969	37
1880	1917	37
1748	1785	37
1965	2002	37
1745	1782	37
1750	1787	37
1812	1849	37
1965	2002	37
1821	1858	37
1926	1963	37
1820	1857	37
1960	1997	37
1963	2000	37
1777	1814	37
1926	1963	37
1901	1938	37
1947	1984	37
1859	1896	37
1864	1901	37
1973	2010	37
1905	1942	37
1880	1917	37
1916	1953	37
1781	1818	37
1760	1797	37
1856	1893	37
1856	1893	37
1784	1821	37
1875	1912	37
1801	1838	37
1869	1906	37
1782	1819	37
1901	1938	37
1899	1936	37
1900	1937	37
1863	1900	37
1860	1897	37
1936	1973	37
1803	1840	37
1857	1894	37
1973	2010	37
1815	1852	37
1940	1977	37
1942	1979	37
1810	1847	37
1909	1946	37
1937	1974	37
1838	1875	37
1865	1902	37
1880	1917	37
1948	1985	37
1966	2003	37
1938	1975	37
1946	1983	37
1767	1804	37
1748	1785	37
1769	1806	37
1822	1859	37
1808	1845	37
1864	1901	37
1818	1855	37
1973	2010	37
1904	1941	37
1658	1695	37
1707	1744	37
1862	1899	37
1650	1687	37
1779	1816	37
1766	1803	37
1846	1883	37
1951	1988	37
1740	1777	37
1956	1993	37
1800	1837	37
1916	1953	37
1804	1841	37
1852	1889	37
1866	1903	37
1729	1766	37
1748	1785	37
1818	1855	37
1955	1992	37
1854	1891	37
1884	1921	37
1894	1931	37
1819	1856	37
1859	1896	37
1921	1958	37
1953	1990	37
1792	1829	37
1919	1956	37
1830	1867	37
1800	1837	37
1924	1961	37
1744	1781	37
1921	1958	37
1871	1908	37
1883	1920	37
1853	1890	37
1967	2004	37
1913	1950	37
1808	1845	37
1883	1920	37
1865	1902	37
1896	1933	37
1949	1986	37
1950	1987	37
1938	1975	37
1925	1962	37
1781	1818	37
1801	1838	37
1904	1941	37
1958	1995	37
1810	1847	37
1793	1830	37
1876	1913	37
1942	1979	37
1942	1979	37
1952	1989	37
1914	1951	37
1700	1737	37
1814	1851	37
1954	1991	37
1949	1986	37
1704	1741	37
1801	1838	37
1425	1462	37
1852	1889	37
1841	1878	37
1871	1908	37
1857	1894	37
1941	1978	37
1779	1816	37
1972	2009	37
1922	1959	37
1943	1980	37
1912	1949	37
1859	1896	37
1817	1854	37
1890	1927	37
1968	2005	37
1874	1911	37
1709	1746	37
1709	1746	37
1786	1823	37
1933	1970	37
1825	1862	37
1847	1884	37
1708	1745	37
1763	1800	37
1905	1942	37
1808	1845	37
1551	1588	37
1853	1890	37
1898	1935	37
1562	1599	37
1930	1967	37
1850	1887	37
1757	1794	37
1957	1994	37
1746	1783	37
1893	1930	37
1943	1980	37
1659	1696	37
1817	1854	37
1884	1921	37
1852	1889	37
1968	2005	37
1919	1956	37
1739	1776	37
1970	2007	37
1970	2007	37
1833	1870	37
1955	1992	37
1948	1985	37
1917	1954	37
1892	1929	37
1865	1902	37
1957	1994	37
1957	1994	37
1780	1817	37
1905	1942	37
1131	1168	37
1948	1985	37
1937	1974	37
1763	1800	37
1920	1957	37
1963	2000	37
1888	1925	37
1772	1809	37
1824	1861	37
1885	1922	37
1742	1779	37
1942	1979	37
1933	1970	37
1895	1932	37
1814	1851	37
1832	1869	37
1946	1983	37
1876	1913	37
1906	1943	37
1851	1888	37
1708	1745	37
1952	1989	37
1871	1908	37
1849	1886	37
1842	1879	37
1916	1953	37
1955	1992	37
1962	1999	37
1886	1923	37
1962	1999	37
1911	1948	37
980	1017	37
1892	1929	37
1729	1766	37
1731	1768	37
1782	1819	37
1930	1967	37
1923	1960	37
1804	1841	37
1808	1845	37
1876	1913	37
1852	1889	37
1686	1723	37
1861	1898	37
1971	2008	37
1941	1978	37
1808	1845	37
1946	1983	37
1906	1943	37
1737	1774	37
1773	1810	37
1890	1927	37
1341	1378	37
1954	1991	37
1916	1953	37
1927	1964	37
1963	2000	37
1797	1834	37
1797	1834	37
1823	1860	37
1972	2009	37
1833	1870	37
1954	1991	37
1844	1881	37
1892	1929	37
1893	1930	37
1652	1689	37
1770	1807	37
1958	1995	37
1833	1870	37
1814	1851	37
1590	1627	37
1787	1824	37
1945	1982	37
1834	1871	37
1748	1785	37
1748	1785	37
1835	1872	37
1700	1737	37
1718	1755	37
1966	2003	37
1906	1943	37
1935	1972	37
1664	1701	37
1928	1965	37
1895	1932	37
1806	1843	37
1955	1992	37
1948	1985	37
1917	1954	37
1911	1948	37
1711	1748	37
1975	2012	37
1935	1972	37
1971	2008	37
1876	1913	37
1958	1995	37
1794	1831	37
1794	1831	37
1858	1895	37
1598	1635	37
1788	1825	37
1753	1790	37
1870	1907	37
1891	1928	37
1948	1985	37
1962	1999	37
1956	1993	37
1886	1923	37
1864	1901	37
1922	1959	37
1935	1972	37
1962	1999	37
1836	1873	37
1845	1882	37
1862	1899	37
1955	1992	37
1946	1983	37
1802	1839	37
1922	1959	37
1729	1766	37
1838	1875	37
1942	1979	37
1942	1979	37
1917	1954	37
1931	1968	37
1832	1869	37
1921	1958	37
1490	1527	37
1889	1926	37
1621	1658	37
1621	1658	37
1760	1797	37
1904	1941	37
1904	1941	37
1937	1974	37
1862	1899	37
1944	1981	37
1855	1892	37
1904	1941	37
1965	2002	37
1885	1922	37
1943	1980	37
1759	1796	37
1855	1892	37
1880	1917	37
1871	1908	37
1831	1868	37
1754	1791	37
1801	1838	37
1690	1727	37
1900	1937	37
1898	1935	37
1824	1861	37
1871	1908	37
1896	1933	37
1862	1899	37
1947	1984	37
1934	1971	37
1821	1858	37
1932	1969	37
1741	1778	37
1861	1898	37
1909	1946	37
1845	1882	37
1698	1735	37
1896	1933	37
1882	1919	37
1860	1897	37
1915	1952	37
1824	1861	37
1844	1881	37
1809	1846	37
1965	2002	37
1908	1945	37
1960	1997	37
1911	1948	37
1772	1809	37
1789	1826	37
1866	1903	37
1930	1967	37
1795	1832	37
1913	1950	37
1813	1850	37
1827	1864	37
1831	1868	37
1867	1904	37
1956	1993	37
1828	1865	37
1792	1829	37
1615	1652	37
1762	1799	37
1975	2012	37
1946	1983	37
1889	1926	37
1794	1831	37
1838	1875	37
1840	1877	37
1793	1830	37
1917	1954	37
1931	1968	37
1887	1924	37
1740	1777	37
1613	1650	37
1783	1820	37
1924	1961	37
1940	1977	37
1965	2002	37
1691	1728	37
1495	1532	37
1825	1862	37
1787	1824	37
1868	1905	37
1785	1822	37
1959	1996	37
1973	2010	37
1871	1908	37
1951	1988	37
1873	1910	37
1818	1855	37
1929	1966	37
1824	1861	37
1865	1902	37
1933	1970	37
1771	1808	37
1832	1869	37
1583	1620	37
1800	1837	37
1857	1894	37
1710	1747	37
1910	1947	37
1943	1980	37
1928	1965	37
1857	1894	37
1971	2008	37
1738	1775	37
1831	1868	37
1804	1841	37
1825	1862	37
1825	1862	37
1945	1982	37
1963	2000	37
1725	1762	37
1954	1991	37
1745	1782	37
1868	1905	37
1711	1748	37
1898	1935	37
1951	1988	37
1822	1859	37
1784	1821	37
1873	1910	37
1796	1833	37
1717	1754	37
1709	1746	37
1883	1920	37
1778	1815	37
1801	1838	37
1674	1711	37
1815	1852	37
1702	1739	37
1820	1857	37
1943	1980	37
1689	1726	37
1967	2004	37
1915	1952	37
1954	1991	37
1884	1921	37
1840	1877	37
1847	1884	37
1956	1993	37
1896	1933	37
1956	1993	37
1657	1694	37
1937	1974	37
1973	2010	37
1829	1866	37
1911	1948	37
1782	1819	37
1963	2000	37
1913	1950	37
1953	1990	37
1920	1957	37
1956	1993	37
1829	1866	37
1901	1938	37
1971	2008	37
1911	1948	37
1905	1942	37
1796	1833	37
1852	1889	37
1846	1883	37
1862	1899	37
1968	2005	37
1908	1945	37
1944	1981	37
1855	1892	37
1927	1964	37
1658	1695	37
1773	1810	37
1831	1868	37
1783	1820	37
1943	1980	37
1945	1982	37
1962	1999	37
1942	1979	37
1931	1968	37
1668	1705	37
1668	1705	37
1897	1934	37
1950	1987	37
1810	1847	37
1920	1957	37
1970	2007	37
1844	1881	37
1653	1690	37
1901	1938	37
1820	1857	37
1910	1947	37
1899	1936	37
1899	1936	37
1957	1994	37
1849	1886	37
1889	1926	37
1798	1835	37
1831	1868	37
1959	1996	37
1907	1944	37
1746	1783	37
1880	1917	37
1899	1936	37
1831	1868	37
1868	1905	37
1955	1992	37
1808	1845	37
1855	1892	37
1855	1892	37
1820	1857	37
1795	1832	37
1843	1880	37
1839	1876	37
1722	1759	37
1870	1907	37
1926	1963	37
1971	2008	37
1902	1939	37
1889	1926	37
1825	1862	37
1918	1955	37
1787	1824	37
1731	1768	37
1808	1845	37
1903	1940	37
1581	1618	37
1771	1808	37
1797	1834	37
1865	1902	37
1756	1793	37
1648	1685	37
1973	2010	37
1818	1855	37
1945	1982	37
1849	1886	37
1962	1999	37
1837	1874	37
1815	1852	37
1881	1918	37
1822	1859	37
1929	1966	37
1932	1969	37
1863	1900	37
1809	1846	37
1811	1848	37
1871	1908	37
1893	1930	37
1899	1936	37
1934	1971	37
1931	1968	37
1768	1805	37
1892	1929	37
1825	1862	37
1676	1713	37
1874	1911	37
1878	1915	37
1842	1879	37
1804	1841	37
1913	1950	37
1776	1813	37
1608	1645	37
1894	1931	37
1821	1858	37
1858	1895	37
1958	1995	37
1953	1990	37
1940	1977	37
1883	1920	37
1837	1874	37
1853	1890	37
1671	1708	37
1783	1820	37
1970	2007	37
1695	1732	37
1841	1878	37
1957	1994	37
1957	1994	37
1950	1987	37
1861	1898	37
1801	1838	37
1951	1988	37
1842	1879	37
1849	1886	37
1876	1913	37
1965	2002	37
1919	1956	37
1863	1900	37
1833	1870	37
1807	1844	37
1773	1810	37
1932	1969	37
1886	1923	37
1963	2000	37
1841	1878	37
1947	1984	37
1792	1829	37
1715	1752	37
1793	1830	37
1715	1752	37
1874	1911	37
1913	1950	37
1813	1850	37
1772	1809	37
1949	1986	37
1744	1781	37
1878	1915	37
1818	1855	37
1935	1972	37
1973	2010	37
1928	1965	37
1846	1883	37
1936	1973	37
1925	1962	37
1834	1871	37
1856	1893	37
1849	1886	37
1949	1986	37
1959	1996	37
1652	1689	37
1909	1946	37
1837	1874	37
1884	1921	37
1833	1870	37
1968	2005	37
1865	1902	37
1934	1971	37
1694	1731	37
1945	1982	37
1933	1970	37
1968	2005	37
1934	1971	37
1875	1912	37
1974	2011	37
1854	1891	37
1849	1886	37
1887	1924	37
1920	1957	37
1868	1905	37
1905	1942	37
1772	1809	37
1948	1985	37
1955	1992	37
1873	1910	37
1688	1725	37
1067	1104	37
1592	1629	37
1828	1865	37
1917	1954	37
1961	1998	37
1827	1864	37
1879	1916	37
1905	1942	37
1780	1817	37
1886	1923	37
1837	1874	37
1880	1917	37
1879	1916	37
1885	1922	37
1918	1955	37
1775	1812	37
1730	1767	37
1919	1956	37
1952	1989	37
1863	1900	37
1789	1826	37
1932	1969	37
1814	1851	37
1935	1972	37
1959	1996	37
1970	2007	37
1824	1861	37
1938	1975	37
1968	2005	37
1904	1941	37
1937	1974	37
1948	1985	37
1893	1930	37
1759	1796	37
1929	1966	37
1844	1881	37
1788	1825	37
1921	1958	37
1925	1962	37
1883	1920	37
1922	1959	37
1906	1943	37
1925	1962	37
1737	1774	37
1962	1999	37
1943	1980	37
1887	1924	37
1821	1858	37
1689	1726	37
1730	1767	37
1801	1838	37
1845	1882	37
1854	1891	37
1854	1891	37
1959	1996	37
1883	1920	37
1824	1861	37
1935	1972	37
1840	1877	37
1924	1961	37
1874	1911	37
1839	1876	37
1972	2009	37
1944	1981	37
1687	1724	37
1904	1941	37
1853	1890	37
1790	1827	37
1973	2010	37
1840	1877	37
1849	1886	37
1803	1840	37
1935	1972	37
1843	1880	37
1864	1901	37
1962	1999	37
1960	1997	37
1397	1434	37
1946	1983	37
1715	1752	37
1951	1988	37
1907	1944	37
1819	1856	37
1971	2008	37
1758	1795	37
1873	1910	37
1748	1785	37
1844	1881	37
1856	1893	37
1918	1955	37
1918	1955	37
1922	1959	37
1932	1969	37
1960	1997	37
1896	1933	37
1880	1917	37
1880	1917	37
1783	1820	37
1918	1955	37
1815	1852	37
1912	1949	37
1461	1498	37
1975	2012	37
1966	2003	37
1878	1915	37
1962	1999	37
1833	1870	37
1910	1947	37
1884	1921	37
1944	1981	37
1816	1853	37
1850	1887	37
1976	2013	37
1852	1889	37
1914	1951	37
1895	1932	37
1895	1932	37
1909	1946	37
1966	2003	37
1863	1900	37
1883	1920	37
1907	1944	37
1867	1904	37
1931	1968	37
1767	1804	37
1838	1875	37
1770	1807	37
1787	1824	37
1813	1850	37
1939	1976	37
1810	1847	37
1852	1889	37
1947	1984	37
1890	1927	37
1880	1917	37
1778	1815	37
1948	1985	37
1591	1628	37
1934	1971	37
1932	1969	37
1317	1354	37
1959	1996	37
1850	1887	37
1911	1948	37
1960	1997	37
1898	1935	37
1827	1864	37
1925	1962	37
1959	1996	37
1728	1765	37
1871	1908	37
1786	1823	37
1936	1973	37
1871	1908	37
1970	2007	37
1750	1787	37
1931	1968	37
1896	1933	37
1671	1708	37
1812	1849	37
1806	1843	37
1833	1870	37
1873	1910	37
1958	1995	37
1832	1869	37
1961	1998	37
1974	2011	37
1881	1918	37
1849	1886	37
1902	1939	37
1749	1786	37
1954	1991	37
1954	1991	37
1530	1567	37
1530	1567	37
1960	1997	37
1828	1865	37
1849	1886	37
1867	1904	37
1966	2003	37
1930	1967	37
1916	1953	37
1768	1805	37
1953	1990	37
1683	1720	37
1869	1906	37
1807	1844	37
1784	1821	37
1866	1903	37
1933	1970	37
1771	1808	37
1949	1986	37
1923	1960	37
1882	1919	37
1816	1853	37
1850	1887	37
1789	1826	37
1781	1818	37
1927	1964	37
1851	1888	37
1918	1955	37
1839	1876	37
1935	1972	37
1921	1958	37
1898	1935	37
1899	1936	37
1941	1978	37
1867	1904	37
1826	1863	37
1934	1971	37
1853	1890	37
1864	1901	37
1954	1991	37
1753	1790	37
1954	1991	37
1743	1780	37
1830	1867	37
1825	1862	37
1711	1748	37
1872	1909	37
1961	1998	37
1960	1997	37
1968	2005	37
1949	1986	37
1943	1980	37
1938	1975	37
1972	2009	37
1875	1912	37
1932	1969	37
1971	2008	37
1850	1887	37
1877	1914	37
1895	1932	37
1971	2008	37
1817	1854	37
1869	1906	37
1954	1991	37
1939	1976	37
1946	1983	37
1910	1947	37
1754	1791	37
1946	1983	37
1957	1994	37
1789	1826	37
1583	1620	37
1927	1964	37
1863	1900	37
1899	1936	37
1947	1984	37
1891	1928	37
1850	1887	37
1899	1936	37
1914	1951	37
1938	1975	37
1782	1819	37
1942	1979	37
1849	1886	37
1784	1821	37
1953	1990	37
1738	1775	37
1818	1855	37
1830	1867	37
1925	1962	37
1829	1866	37
1949	1986	37
1773	1810	37
1675	1712	37
1901	1938	37
1749	1786	37
1910	1947	37
1761	1798	37
1821	1858	37
1932	1969	37
1765	1802	37
1856	1893	37
1906	1943	37
1826	1863	37
1895	1932	37
1939	1976	37
1842	1879	37
1928	1965	37
1891	1928	37
1813	1850	37
1972	2009	37
1898	1935	37
1900	1937	37
1930	1967	37
1941	1978	37
1819	1856	37
1952	1989	37
1928	1965	37
1912	1949	37
1766	1803	37
1932	1969	37
1829	1866	37
1842	1879	37
1610	1647	37
1790	1827	37
1898	1935	37
1803	1840	37
1787	1824	37
1975	2012	37
1946	1983	37
1946	1983	37
1703	1740	37
1867	1904	37
1909	1946	37
1891	1928	37
1971	2008	37
1958	1995	37
1934	1971	37
1938	1975	37
1943	1980	37
1755	1792	37
1960	1997	37
1810	1847	37
1966	2003	37
1814	1851	37
1881	1918	37
1692	1729	37
1869	1906	37
1839	1876	37
1892	1929	37
1907	1944	37
1964	2001	37
1901	1938	37
1854	1891	37
1825	1862	37
1924	1961	37
1645	1682	37
1928	1965	37
1774	1811	37
1933	1970	37
1909	1946	37
1920	1957	37
1866	1903	37
1895	1932	37
1887	1924	37
1735	1772	37
1897	1934	37
1839	1876	37
1944	1981	37
1647	1684	37
1889	1926	37
1777	1814	37
1836	1873	37
1823	1860	37
1823	1860	37
1697	1734	37
1697	1734	37
1762	1799	37
1767	1804	37
1802	1839	37
1690	1727	37
1779	1816	37
1675	1712	37
1776	1813	37
1718	1755	37
1942	1979	37
1880	1917	37
1869	1906	37
1925	1962	37
1884	1921	37
1912	1949	37
1911	1948	37
1896	1933	37
1751	1788	37
1655	1692	37
1862	1899	37
1914	1951	37
1884	1921	37
1811	1848	37
1839	1876	37
1939	1976	37
1934	1971	37
1942	1979	37
1008	1045	37
1143	1180	37
1939	1976	37
1869	1906	37
1929	1966	37
1966	2003	37
1716	1753	37
1933	1970	37
1860	1897	37
1743	1780	37
1923	1960	37
1956	1993	37
1942	1979	37
1800	1837	37
1939	1976	37
1927	1964	37
1926	1963	37
1846	1883	37
1813	1850	37
1958	1995	37
1704	1741	37
1970	2007	37
1957	1994	37
1932	1969	37
1934	1971	37
1961	1998	37
1920	1957	37
1833	1870	37
1847	1884	37
1839	1876	37
1954	1991	37
1827	1864	37
1935	1972	37
1907	1944	37
1789	1826	37
1803	1840	37
1874	1911	37
1639	1676	37
1773	1810	37
1873	1910	37
1704	1741	37
1844	1881	37
1884	1921	37
1697	1734	37
1955	1992	37
1937	1974	37
1881	1918	37
1824	1861	37
1842	1879	37
1898	1935	37
1832	1869	37
1807	1844	37
1949	1986	37
1896	1933	37
1902	1939	37
1969	2006	37
1781	1818	37
1787	1824	37
1899	1936	37
1553	1590	37
1902	1939	37
1808	1845	37
1965	2002	37
1802	1839	37
1729	1766	37
1967	2004	37
1658	1695	37
1658	1695	37
1812	1849	37
1812	1849	37
1965	2002	37
1930	1967	37
1949	1986	37
1805	1842	37
1861	1898	37
1766	1803	37
1838	1875	37
1889	1926	37
1770	1807	37
1900	1937	37
1945	1982	37
1822	1859	37
1857	1894	37
1675	1712	37
1566	1603	37
1785	1822	37
1836	1873	37
1935	1972	37
1693	1730	37
1951	1988	37
1775	1812	37
1893	1930	37
1929	1966	37
1830	1867	37
1896	1933	37
1704	1741	37
1960	1997	37
1752	1789	37
1974	2011	37
1878	1915	37
1792	1829	37
1910	1947	37
1882	1919	37
1953	1990	37
1950	1987	37
1959	1996	37
1822	1859	37
1950	1987	37
1764	1801	37
1724	1761	37
1948	1985	37
1893	1930	37
1593	1630	37
1932	1969	37
1898	1935	37
1970	2007	37
1821	1858	37
1927	1964	37
1956	1993	37
1905	1942	37
1883	1920	37
1890	1927	37
1768	1805	37
1796	1833	37
1802	1839	37
1937	1974	37
1962	1999	37
1782	1819	37
1774	1811	37
1914	1951	37
1927	1964	37
1801	1838	37
1801	1838	37
1907	1944	37
1711	1748	37
1917	1954	37
1907	1944	37
1951	1988	37
1899	1936	37
1839	1876	37
1930	1967	37
1811	1848	37
1793	1830	37
1926	1963	37
1915	1952	37
1862	1899	37
1907	1944	37
1697	1734	37
1820	1857	37
1679	1716	37
1830	1867	37
1920	1957	37
1808	1845	37
1778	1815	37
1965	2002	37
1838	1875	37
1951	1988	37
1756	1793	37
1832	1869	37
1897	1934	37
1833	1870	37
1961	1998	37
1882	1919	37
1926	1963	37
1911	1948	37
1720	1757	37
1948	1985	37
1797	1834	37
1903	1940	37
1807	1844	37
1867	1904	37
1795	1832	37
1758	1795	37
1972	2009	37
1771	1808	37
1950	1987	37
1896	1933	37
1949	1986	37
1855	1892	37
1915	1952	37
1941	1978	37
1781	1818	37
1907	1944	37
1847	1884	37
1949	1986	37
1949	1986	37
1926	1963	37
1748	1785	37
1875	1912	37
1940	1977	37
1881	1918	37
1881	1918	37
1886	1923	37
1909	1946	37
1892	1929	37
1867	1904	37
1941	1978	37
1945	1982	37
1648	1685	37
1904	1941	37
1869	1906	37
1827	1864	37
1929	1966	37
1830	1867	37
1828	1865	37
1959	1996	37
1955	1992	37
1912	1949	37
1935	1972	37
1795	1832	37
1862	1899	37
1745	1782	37
1954	1991	37
1949	1986	37
1939	1976	37
1939	1976	37
1818	1855	37
1762	1799	37
1663	1700	37
1960	1997	37
1952	1989	37
1973	2010	37
1892	1929	37
1793	1830	37
1889	1926	37
1476	1513	37
1799	1836	37
1956	1993	37
1922	1959	37
1815	1852	37
1815	1852	37
1770	1807	37
1613	1650	37
1749	1786	37
1749	1786	37
1627	1664	37
1860	1897	37
1875	1912	37
1858	1895	37
1718	1755	37
1842	1879	37
1946	1983	37
1929	1966	37
1764	1801	37
1763	1800	37
1960	1997	37
1691	1728	37
1861	1898	37
1953	1990	37
1758	1795	37
1804	1841	37
1726	1763	37
1929	1966	37
1370	1407	37
1891	1928	37
1928	1965	37
1887	1924	37
1714	1751	37
1977	2014	37
1973	2010	37
1878	1915	37
1827	1864	37
1802	1839	37
1766	1803	37
1961	1998	37
1734	1771	37
1970	2007	37
1886	1923	37
1838	1875	37
1686	1723	37
1878	1915	37
1805	1842	37
1795	1832	37
1957	1994	37
1804	1841	37
1957	1994	37
1890	1927	37
1930	1967	37
1891	1928	37
1893	1930	37
1843	1880	37
1946	1983	37
1906	1943	37
1813	1850	37
1908	1945	37
1889	1926	37
1866	1903	37
1904	1941	37
1709	1746	37
1779	1816	37
1789	1826	37
1700	1737	37
1790	1827	37
1911	1948	37
1850	1887	37
1838	1875	37
1917	1954	37
1924	1961	37
1878	1915	37
1942	1979	37
1977	2014	37
1800	1837	37
1544	1581	37
1941	1978	37
1678	1715	37
1873	1910	37
1797	1834	37
1729	1766	37
1796	1833	37
1975	2012	37
1901	1938	37
1868	1905	37
1857	1894	37
1769	1806	37
1939	1976	37
1935	1972	37
1922	1959	37
1956	1993	37
1963	2000	37
1804	1841	37
1804	1841	37
1924	1961	37
1750	1787	37
1971	2008	37
1748	1785	37
1964	2001	37
1714	1751	37
1963	2000	37
1637	1674	37
1961	1998	37
1765	1802	37
1903	1940	37
1633	1670	37
1847	1884	37
1721	1758	37
1967	2004	37
1891	1928	37
1949	1986	37
1929	1966	37
1937	1974	37
1711	1748	37
-67	-30	37
1751	1788	37
1822	1859	37
1753	1790	37
1833	1870	37
1824	1861	37
1926	1963	37
1669	1706	37
1696	1733	37
1861	1898	37
1952	1989	37
1934	1971	37
1911	1948	37
1960	1997	37
1652	1689	37
1883	1920	37
1967	2004	37
1757	1794	37
1778	1815	37
1916	1953	37
1947	1984	37
1891	1928	37
1610	1647	37
1939	1976	37
1946	1983	37
1680	1717	37
1944	1981	37
1883	1920	37
1376	1413	37
1850	1887	37
1910	1947	37
1890	1927	37
1950	1987	37
1953	1990	37
1691	1728	37
1846	1883	37
1520	1557	37
1520	1557	37
1777	1814	37
1777	1814	37
1792	1829	37
1882	1919	37
1934	1971	37
1761	1798	37
1790	1827	37
1814	1851	37
1927	1964	37
1880	1917	37
1881	1918	37
1784	1821	37
1833	1870	37
1838	1875	37
1794	1831	37
1920	1957	37
1840	1877	37
1866	1903	37
1951	1988	37
1899	1936	37
1727	1764	37
1850	1887	37
1899	1936	37
1959	1996	37
1757	1794	37
1886	1923	37
1899	1936	37
1925	1962	37
1947	1984	37
1924	1961	37
1965	2002	37
1947	1984	37
1947	1984	37
1881	1918	37
1945	1982	37
1758	1795	37
1939	1976	37
1965	2002	37
1976	2013	37
1753	1790	37
1753	1790	37
1879	1916	37
1284	1321	37
1943	1980	37
1975	2012	37
1893	1930	37
1823	1860	37
1880	1917	37
1864	1901	37
1849	1886	37
1774	1811	37
1946	1983	37
1761	1798	37
1930	1967	37
1764	1801	37
1642	1679	37
1778	1815	37
1815	1852	37
1919	1956	37
1973	2010	37
1814	1851	37
1910	1947	37
1974	2011	37
1811	1848	37
1919	1956	37
1904	1941	37
1841	1878	37
1865	1902	37
1793	1830	37
1877	1914	37
1860	1897	37
1703	1740	37
1741	1778	37
1816	1853	37
1765	1802	37
1831	1868	37
1954	1991	37
1777	1814	37
1735	1772	37
1954	1991	37
1890	1927	37
1803	1840	37
1875	1912	37
1952	1989	37
1791	1828	37
1897	1934	37
1913	1950	37
1750	1787	37
1942	1979	37
1868	1905	37
1832	1869	37
1870	1907	37
1691	1728	37
1673	1710	37
1960	1997	37
1690	1727	37
1776	1813	37
1759	1796	37
1719	1756	37
1818	1855	37
1891	1928	37
1893	1930	37
1922	1959	37
1866	1903	37
1855	1892	37
1942	1979	37
1846	1883	37
1863	1900	37
1800	1837	37
1757	1794	37
1925	1962	37
1695	1732	37
1853	1890	37
1783	1820	37
1847	1884	37
1968	2005	37
1955	1992	37
1925	1962	37
1917	1954	37
1944	1981	37
1885	1922	37
1856	1893	37
1750	1787	37
1893	1930	37
1774	1811	37
1834	1871	37
1884	1921	37
1923	1960	37
1941	1978	37
1822	1859	37
1893	1930	37
1928	1965	37
1821	1858	37
1543	1580	37
1856	1893	37
1901	1938	37
1913	1950	37
1862	1899	37
1650	1687	37
1950	1987	37
1836	1873	37
1900	1937	37
1892	1929	37
1797	1834	37
1736	1773	37
1882	1919	37
1743	1780	37
1846	1883	37
1760	1797	37
1805	1842	37
1770	1807	37
1964	2001	37
1026	1063	37
1958	1995	37
1913	1950	37
1816	1853	37
1728	1765	37
1890	1927	37
1941	1978	37
1714	1751	37
1950	1987	37
1904	1941	37
1884	1921	37
1847	1884	37
1914	1951	37
1916	1953	37
1963	2000	37
1867	1904	37
1906	1943	37
1862	1899	37
1937	1974	37
1870	1907	37
1891	1928	37
1963	2000	37
1925	1962	37
1920	1957	37
1903	1940	37
1746	1783	37
1863	1900	37
1729	1766	37
1927	1964	37
1824	1861	37
1928	1965	37
1892	1929	37
1788	1825	37
1975	2012	37
1904	1941	37
1897	1934	37
1873	1910	37
1729	1766	37
1650	1687	37
1934	1971	37
1923	1960	37
1930	1967	37
1881	1918	37
1826	1863	37
1915	1952	37
1839	1876	37
1908	1945	37
1830	1867	37
1915	1952	37
1949	1986	37
1835	1872	37
1849	1886	37
1780	1817	37
1938	1975	37
1819	1856	37
1863	1900	37
500	537	37
1708	1745	37
1963	2000	37
1933	1970	37
1792	1829	37
1885	1922	37
1878	1915	37
1829	1866	37
1658	1695	37
1929	1966	37
1863	1900	37
1962	1999	37
1820	1857	37
1806	1843	37
1779	1816	37
1785	1822	37
1864	1901	37
1935	1972	37
1813	1850	37
1960	1997	37
1823	1860	37
1792	1829	37
1967	2004	37
1937	1974	37
1916	1953	37
1887	1924	37
1726	1763	37
1940	1977	37
1804	1841	37
1859	1896	37
1685	1722	37
1708	1745	37
1968	2005	37
1832	1869	37
1796	1833	37
1816	1853	37
1783	1820	37
1919	1956	37
1936	1973	37
1948	1985	37
1951	1988	37
1925	1962	37
1884	1921	37
1748	1785	37
1953	1990	37
1823	1860	37
1525	1562	37
1874	1911	37
1963	2000	37
1692	1729	37
1967	2004	37
1944	1981	37
1720	1757	37
1940	1977	37
1912	1949	37
1914	1951	37
1853	1890	37
1874	1911	37
1931	1968	37
1945	1982	37
1885	1922	37
1854	1891	37
1850	1887	37
1909	1946	37
1849	1886	37
1821	1858	37
1806	1843	37
1969	2006	37
1729	1766	37
1865	1902	37
1595	1632	37
1891	1928	37
1738	1775	37
1924	1961	37
1865	1902	37
1922	1959	37
1833	1870	37
1829	1866	37
1829	1866	37
1833	1870	37
1833	1870	37
1946	1983	37
1914	1951	37
1875	1912	37
1741	1778	37
1708	1745	37
1974	2011	37
1732	1769	37
1966	2003	37
1955	1992	37
1885	1922	37
1832	1869	37
1937	1974	37
1845	1882	37
1930	1967	37
1836	1873	37
1857	1894	37
1914	1951	37
1813	1850	37
1916	1953	37
1969	2006	37
1902	1939	37
1959	1996	37
1882	1919	37
1712	1749	37
1912	1949	37
1626	1663	37
1812	1849	37
1942	1979	37
1945	1982	37
1809	1846	37
1820	1857	37
1944	1981	37
1739	1776	37
1643	1680	37
1920	1957	37
1969	2006	37
1720	1757	37
1893	1930	37
1794	1831	37
1789	1826	37
1845	1882	37
1901	1938	37
1754	1791	37
1933	1970	37
1883	1920	37
1942	1979	37
1857	1894	37
1942	1979	37
1942	1979	37
1744	1781	37
1716	1753	37
1917	1954	37
1956	1993	37
1699	1736	37
1904	1941	37
1646	1683	37
1727	1764	37
1924	1961	37
1953	1990	37
1904	1941	37
1650	1687	37
1909	1946	37
1949	1986	37
1907	1944	37
1875	1912	37
1877	1914	37
1690	1727	37
1831	1868	37
1752	1789	37
1911	1948	37
1459	1496	37
1886	1923	37
1757	1794	37
1877	1914	37
1743	1780	37
1943	1980	37
1863	1900	37
1665	1702	37
1790	1827	37
1872	1909	37
1797	1834	37
1772	1809	37
1734	1771	37
1778	1815	37
1861	1898	37
1928	1965	37
1975	2012	37
1854	1891	37
1854	1891	37
1718	1755	37
1718	1755	37
1954	1991	37
1885	1922	37
1792	1829	37
1933	1970	37
1683	1720	37
1910	1947	37
1956	1993	37
1929	1966	37
1928	1965	37
1839	1876	37
1934	1971	37
1895	1932	37
1908	1945	37
1893	1930	37
1953	1990	37
1496	1533	37
1699	1736	37
1759	1796	37
1942	1979	37
1827	1864	37
1802	1839	37
1859	1896	37
1861	1898	37
1790	1827	37
1854	1891	37
1663	1700	37
1956	1993	37
1935	1972	37
1861	1898	37
1872	1909	37
1880	1917	37
1952	1989	37
1766	1803	37
1855	1892	37
1875	1912	37
1698	1735	37
1903	1940	37
1730	1767	37
1961	1998	37
1734	1771	37
1953	1990	37
1909	1946	37
1928	1965	37
1785	1822	37
1834	1871	37
1933	1970	37
1884	1921	37
1935	1972	37
1878	1915	37
1938	1975	37
1885	1922	37
1867	1904	37
1839	1876	37
1899	1936	37
1810	1847	37
1931	1968	37
1852	1889	37
1696	1733	37
1923	1960	37
1921	1958	37
1946	1983	37
1794	1831	37
1945	1982	37
1892	1929	37
1872	1909	37
1964	2001	37
1839	1876	37
1865	1902	37
1793	1830	37
1907	1944	37
1952	1989	37
1754	1791	37
1785	1822	37
1880	1917	37
1828	1865	37
1938	1975	37
1786	1823	37
1869	1906	37
1706	1743	37
1880	1917	37
1779	1816	37
1786	1823	37
1971	2008	37
1949	1986	37
1879	1916	37
1925	1962	37
1834	1871	37
1931	1968	37
1838	1875	37
1843	1880	37
1742	1779	37
1851	1888	37
1776	1813	37
1842	1879	37
1803	1840	37
1818	1855	37
1800	1837	37
1830	1867	37
1968	2005	37
1679	1716	37
1679	1716	37
1813	1850	37
1862	1899	37
1818	1855	37
1890	1927	37
1880	1917	37
1962	1999	37
1937	1974	37
1727	1764	37
1961	1998	37
1944	1981	37
1813	1850	37
1972	2009	37
1785	1822	37
1843	1880	37
1931	1968	37
1831	1868	37
1954	1991	37
1824	1861	37
1847	1884	37
1687	1724	37
1917	1954	37
1864	1901	37
1555	1592	37
1891	1928	37
1891	1928	37
1919	1956	37
1638	1675	37
1934	1971	37
1821	1858	37
1940	1977	37
1797	1834	37
1762	1799	37
1959	1996	37
1846	1883	37
1856	1893	37
1967	2004	37
1693	1730	37
1800	1837	37
1812	1849	37
1808	1845	37
1945	1982	37
1974	2011	37
1807	1844	37
1955	1992	37
1853	1890	37
1957	1994	37
1930	1967	37
1928	1965	37
1721	1758	37
1787	1824	37
1875	1912	37
1932	1969	37
1845	1882	37
1938	1975	37
1714	1751	37
1771	1808	37
1833	1870	37
1970	2007	37
1864	1901	37
1780	1817	37
1785	1822	37
1913	1950	37
1823	1860	37
1957	1994	37
1861	1898	37
1819	1856	37
1917	1954	37
1863	1900	37
1806	1843	37
1837	1874	37
1695	1732	37
1888	1925	37
1931	1968	37
1903	1940	37
1895	1932	37
1686	1723	37
1878	1915	37
1948	1985	37
1862	1899	37
1862	1899	37
1862	1899	37
1948	1985	37
1897	1934	37
1869	1906	37
1945	1982	37
1873	1910	37
1926	1963	37
1800	1837	37
1946	1983	37
1946	1983	37
1963	2000	37
1829	1866	37
1897	1934	37
1792	1829	37
1690	1727	37
1743	1780	37
1943	1980	37
1938	1975	37
1927	1964	37
1753	1790	37
1785	1822	37
1960	1997	37
1840	1877	37
1934	1971	37
1748	1785	37
1887	1924	37
1957	1994	37
1935	1972	37
1933	1970	37
1974	2011	37
1720	1757	37
1947	1984	37
1766	1803	37
1862	1899	37
1862	1899	37
1741	1778	37
1836	1873	37
1648	1685	37
1716	1753	37
1840	1877	37
1733	1770	37
1726	1763	37
1767	1804	37
1957	1994	37
1721	1758	37
1855	1892	37
1814	1851	37
1869	1906	37
1839	1876	37
1944	1981	37
1763	1800	37
1836	1873	37
1709	1746	37
1790	1827	37
1738	1775	37
1898	1935	37
1804	1841	37
1899	1936	37
1953	1990	37
1829	1866	37
1871	1908	37
1784	1821	37
1662	1699	37
1681	1718	37
1955	1992	37
1791	1828	37
1868	1905	37
1909	1946	37
1790	1827	37
1818	1855	37
1813	1850	37
1911	1948	37
1863	1900	37
1675	1712	37
1975	2012	37
1918	1955	37
1745	1782	37
1902	1939	37
1945	1982	37
1836	1873	37
1786	1823	37
1843	1880	37
1736	1773	37
1933	1970	37
1892	1929	37
1868	1905	37
1883	1920	37
1962	1999	37
1852	1889	37
1741	1778	37
1900	1937	37
1857	1894	37
1916	1953	37
1656	1693	37
1951	1988	37
1508	1545	37
1775	1812	37
1825	1862	37
1842	1879	37
1850	1887	37
1850	1887	37
1809	1846	37
1711	1748	37
1860	1897	37
1791	1828	37
1874	1911	37
1972	2009	37
1810	1847	37
1851	1888	37
1950	1987	37
1964	2001	37
1778	1815	37
1326	1363	37
1792	1829	37
1554	1591	37
1810	1847	37
1961	1998	37
1919	1956	37
1727	1764	37
1951	1988	37
1855	1892	37
1694	1731	37
1877	1914	37
1881	1918	37
1803	1840	37
1800	1837	37
1856	1893	37
1957	1994	37
1882	1919	37
1910	1947	37
1740	1777	37
1967	2004	37
1897	1934	37
1867	1904	37
1931	1968	37
1962	1999	37
1859	1896	37
1900	1937	37
1910	1947	37
1739	1776	37
1905	1942	37
1917	1954	37
1934	1971	37
1908	1945	37
1891	1928	37
1970	2007	37
1917	1954	37
1959	1996	37
1796	1833	37
1832	1869	37
1813	1850	37
1867	1904	37
1905	1942	37
1933	1970	37
1910	1947	37
1851	1888	37
1881	1918	37
1941	1978	37
1815	1852	37
1902	1939	37
1836	1873	37
1789	1826	37
1779	1816	37
1823	1860	37
1943	1980	37
1825	1862	37
1946	1983	37
1891	1928	37
1974	2011	37
1841	1878	37
1942	1979	37
1905	1942	37
1696	1733	37
1945	1982	37
1966	2003	37
1942	1979	37
1885	1922	37
1962	1999	37
1933	1970	37
1828	1865	37
1868	1905	37
1766	1803	37
1831	1868	37
1968	2005	37
1835	1872	37
1926	1963	37
1932	1969	37
1730	1767	37
1736	1773	37
1731	1768	37
1654	1691	37
1936	1973	37
1789	1826	37
1912	1949	37
1811	1848	37
1925	1962	37
1883	1920	37
1943	1980	37
1971	2008	37
1771	1808	37
1827	1864	37
1955	1992	37
1946	1983	37
1916	1953	37
1865	1902	37
1819	1856	37
1915	1952	37
1913	1950	37
1950	1987	37
1915	1952	37
1900	1937	37
1868	1905	37
1790	1827	37
1836	1873	37
1946	1983	37
1907	1944	37
1815	1852	37
1829	1866	37
1953	1990	37
1926	1963	37
1817	1854	37
1869	1906	37
1865	1902	37
1894	1931	37
1890	1927	37
1880	1917	37
898	935	37
1970	2007	37
1719	1756	37
1746	1783	37
1900	1937	37
1944	1981	37
1795	1832	37
1891	1928	37
1941	1978	37
1937	1974	37
1473	1510	37
1929	1966	37
1908	1945	37
1929	1966	37
1814	1851	37
1741	1778	37
1870	1907	37
1796	1833	37
1762	1799	37
1882	1919	37
1903	1940	37
1933	1970	37
1857	1894	37
1922	1959	37
1922	1959	37
1829	1866	37
1825	1862	37
1930	1967	37
1885	1922	37
1976	2013	37
1767	1804	37
1951	1988	37
1869	1906	37
1953	1990	37
1875	1912	37
1833	1870	37
1947	1984	37
1968	2005	37
1975	2012	37
1756	1793	37
1969	2006	37
1754	1791	37
1955	1992	37
1900	1937	37
1972	2009	37
1858	1895	37
1747	1784	37
1879	1916	37
1847	1884	37
1924	1961	37
1950	1987	37
1633	1670	37
1841	1878	37
1945	1982	37
1479	1516	37
1864	1901	37
1894	1931	37
1881	1918	37
1870	1907	37
1898	1935	37
1960	1997	37
1817	1854	37
1894	1931	37
1953	1990	37
1911	1948	37
1857	1894	37
1859	1896	37
1974	2011	37
1911	1948	37
1931	1968	37
1729	1766	37
1913	1950	37
1939	1976	37
1874	1911	37
1902	1939	37
1908	1945	37
1678	1715	37
1743	1780	37
1969	2006	37
1962	1999	37
1949	1986	37
1657	1694	37
1862	1899	37
1960	1997	37
1905	1942	37
1640	1677	37
1957	1994	37
1691	1728	37
1789	1826	37
1896	1933	37
1775	1812	37
1822	1859	37
1961	1998	37
1838	1875	37
1950	1987	37
1879	1916	37
1953	1990	37
1956	1993	37
1930	1967	37
1897	1934	37
1625	1662	37
1929	1966	37
1823	1860	37
1882	1919	37
1885	1922	37
1580	1617	37
1675	1712	37
1873	1910	37
1893	1930	37
1922	1959	37
1779	1816	37
1830	1867	37
1834	1871	37
1931	1968	37
1825	1862	37
1935	1972	37
1921	1958	37
1786	1823	37
1795	1832	37
1885	1922	37
1966	2003	37
1709	1746	37
1758	1795	37
1944	1981	37
1789	1826	37
1894	1931	37
1894	1931	37
1723	1760	37
1906	1943	37
1855	1892	37
1834	1871	37
1770	1807	37
1892	1929	37
1889	1926	37
1678	1715	37
1748	1785	37
1823	1860	37
1760	1797	37
1961	1998	37
1719	1756	37
1920	1957	37
1697	1734	37
1676	1713	37
1787	1824	37
1927	1964	37
1828	1865	37
1816	1853	37
1966	2003	37
1910	1947	37
1798	1835	37
1687	1724	37
1687	1724	37
1962	1999	37
1097	1134	37
1893	1930	37
1906	1943	37
1973	2010	37
1850	1887	37
1721	1758	37
1967	2004	37
1764	1801	37
1849	1886	37
1685	1722	37
1737	1774	37
1659	1696	37
1925	1962	37
1718	1755	37
1804	1841	37
1591	1628	37
1933	1970	37
1963	2000	37
1844	1881	37
1910	1947	37
1961	1998	37
1874	1911	37
1843	1880	37
1848	1885	37
1848	1885	37
1974	2011	37
1831	1868	37
1913	1950	37
1818	1855	37
1925	1962	37
1960	1997	37
1942	1979	37
1768	1805	37
1887	1924	37
1830	1867	37
1879	1916	37
1687	1724	37
1899	1936	37
1820	1857	37
1963	2000	37
1860	1897	37
1828	1865	37
1922	1959	37
1917	1954	37
1798	1835	37
1896	1933	37
1890	1927	37
1957	1994	37
1830	1867	37
1902	1939	37
1823	1860	37
1745	1782	37
1969	2006	37
1760	1797	37
1762	1799	37
1809	1846	37
1890	1927	37
1934	1971	37
1737	1774	37
1773	1810	37
1790	1827	37
1835	1872	37
1866	1903	37
1920	1957	37
1939	1976	37
1902	1939	37
1909	1946	37
1838	1875	37
1840	1877	37
1897	1934	37
1910	1947	37
1823	1860	37
1848	1885	37
1763	1800	37
1785	1822	37
1970	2007	37
1904	1941	37
1917	1954	37
1886	1923	37
1925	1962	37
1802	1839	37
1877	1914	37
1953	1990	37
1866	1903	37
1901	1938	37
1889	1926	37
1913	1950	37
1949	1986	37
1897	1934	37
1836	1873	37
1864	1901	37
1797	1834	37
1479	1516	37
1857	1894	37
1892	1929	37
1932	1969	37
1933	1970	37
1848	1885	37
1958	1995	37
1734	1771	37
1091	1128	37
1935	1972	37
1595	1632	37
1888	1925	37
1738	1775	37
1846	1883	37
1711	1748	37
1841	1878	37
1751	1788	37
1827	1864	37
1864	1901	37
1848	1885	37
1968	2005	37
1941	1978	37
1815	1852	37
1899	1936	37
1903	1940	37
1848	1885	37
1737	1774	37
1740	1777	37
1963	2000	37
1702	1739	37
1872	1909	37
1767	1804	37
1824	1861	37
1735	1772	37
1860	1897	37
1855	1892	37
1678	1715	37
1949	1986	37
1800	1837	37
1783	1820	37
1838	1875	37
1879	1916	37
1775	1812	37
1831	1868	37
1850	1887	37
1835	1872	37
1837	1874	37
1714	1751	37
1747	1784	37
1951	1988	37
1931	1968	37
1696	1733	37
1910	1947	37
1874	1911	37
1898	1935	37
1888	1925	37
1961	1998	37
1929	1966	37
1784	1821	37
1820	1857	37
1958	1995	37
1910	1947	37
1910	1947	37
1973	2010	37
1776	1813	37
1770	1807	37
1750	1787	37
1847	1884	37
1672	1709	37
1926	1963	37
1916	1953	37
1760	1797	37
1935	1972	37
1817	1854	37
1679	1716	37
1949	1986	37
1819	1856	37
1968	2005	37
1847	1884	37
1874	1911	37
1740	1777	37
1875	1912	37
1848	1885	37
1876	1913	37
1703	1740	37
1928	1965	37
1800	1837	37
1773	1810	37
1844	1881	37
1844	1881	37
1892	1929	37
1818	1855	37
1865	1902	37
1762	1799	37
1955	1992	37
1907	1944	37
1936	1973	37
1829	1866	37
1803	1840	37
1939	1976	37
1946	1983	37
1851	1888	37
1961	1998	37
1818	1855	37
1620	1657	37
1620	1657	37
1857	1894	37
1741	1778	37
1854	1891	37
1862	1899	37
1625	1662	37
1706	1743	37
1865	1902	37
1804	1841	37
1920	1957	37
1790	1827	37
1948	1985	37
1707	1744	37
1922	1959	37
1940	1977	37
1957	1994	37
1823	1860	37
1919	1956	37
1639	1676	37
1639	1676	37
1871	1908	37
1774	1811	37
1802	1839	37
1965	2002	37
1874	1911	37
1823	1860	37
1917	1954	37
1848	1885	37
1935	1972	37
1718	1755	37
1839	1876	37
1895	1932	37
1843	1880	37
1819	1856	37
1966	2003	37
1912	1949	37
1840	1877	37
1838	1875	37
1580	1617	37
1758	1795	37
1876	1913	37
1802	1839	37
1856	1893	37
1943	1980	37
1832	1869	37
1944	1981	37
1492	1529	37
1896	1933	37
1810	1847	37
1933	1970	37
1802	1839	37
1784	1821	37
1881	1918	37
1876	1913	37
1805	1842	37
1922	1959	37
1905	1942	37
1694	1731	37
1946	1983	37
1800	1837	37
1910	1947	37
1946	1983	37
1106	1143	37
1918	1955	37
1842	1879	37
1830	1867	37
1943	1980	37
1890	1927	37
1939	1976	37
1864	1901	37
1841	1878	37
1835	1872	37
1206	1243	37
1855	1892	37
1783	1820	37
1968	2005	37
1771	1808	37
1705	1742	37
1296	1333	37
1968	2005	37
1940	1977	37
1756	1793	37
1717	1754	37
1717	1754	37
1802	1839	37
1840	1877	37
1901	1938	37
1822	1859	37
1897	1934	37
1786	1823	37
1870	1907	37
1875	1912	37
1910	1947	37
1806	1843	37
1856	1893	37
1886	1923	37
1703	1740	37
1762	1799	37
1762	1799	37
1906	1943	37
1860	1897	37
1696	1733	37
1976	2013	37
1804	1841	37
1884	1921	37
1448	1485	37
1883	1920	37
1691	1728	37
1867	1904	37
1853	1890	37
1853	1890	37
1805	1842	37
1945	1982	37
1928	1965	37
1565	1602	37
1928	1965	37
1833	1870	37
1808	1845	37
1777	1814	37
1808	1845	37
1923	1960	37
1804	1841	37
1856	1893	37
1764	1801	37
1791	1828	37
1791	1828	37
1931	1968	37
1866	1903	37
1800	1837	37
1934	1971	37
1684	1721	37
1841	1878	37
1936	1973	37
844	881	37
1835	1872	37
1790	1827	37
1835	1872	37
1778	1815	37
1953	1990	37
1825	1862	37
1711	1748	37
1715	1752	37
1867	1904	37
1867	1904	37
1749	1786	37
1952	1989	37
1830	1867	37
1668	1705	37
1395	1432	37
1855	1892	37
1910	1947	37
1817	1854	37
1952	1989	37
1793	1830	37
1900	1937	37
1903	1940	37
1960	1997	37
1859	1896	37
1957	1994	37
1731	1768	37
1918	1955	37
1966	2003	37
1886	1923	37
1819	1856	37
1886	1923	37
1717	1754	37
1859	1896	37
1750	1787	37
1870	1907	37
1826	1863	37
1910	1947	37
1790	1827	37
1716	1753	37
1693	1730	37
1851	1888	37
1523	1560	37
1807	1844	37
1642	1679	37
1836	1873	37
1743	1780	37
1904	1941	37
1966	2003	37
1975	2012	37
1905	1942	37
1915	1952	37
1732	1769	37
1719	1756	37
1932	1969	37
1932	1969	37
1966	2003	37
1869	1906	37
1803	1840	37
1919	1956	37
1770	1807	37
1842	1879	37
1881	1918	37
1923	1960	37
1699	1736	37
1788	1825	37
1873	1910	37
1773	1810	37
1901	1938	37
1914	1951	37
1801	1838	37
1765	1802	37
1858	1895	37
1820	1857	37
1868	1905	37
1954	1991	37
1954	1991	37
1754	1791	37
1939	1976	37
1866	1903	37
1880	1917	37
1610	1647	37
1663	1700	37
1861	1898	37
1813	1850	37
1899	1936	37
1899	1936	37
1819	1856	37
1947	1984	37
1816	1853	37
1947	1984	37
1777	1814	37
1355	1392	37
1804	1841	37
1876	1913	37
1867	1904	37
1728	1765	37
1006	1043	37
1874	1911	37
1889	1926	37
1820	1857	37
1887	1924	37
1970	2007	37
1912	1949	37
1831	1868	37
1903	1940	37
1916	1953	37
1910	1947	37
1871	1908	37
1737	1774	37
1923	1960	37
1888	1925	37
1954	1991	37
1955	1992	37
1965	2002	37
1922	1959	37
1822	1859	37
1891	1928	37
1908	1945	37
1790	1827	37
1942	1979	37
1924	1961	37
1568	1605	37
1855	1892	37
1856	1893	37
1889	1926	37
1755	1792	37
1950	1987	37
1891	1928	37
1816	1853	37
1844	1881	37
1826	1863	37
1918	1955	37
1952	1989	37
1970	2007	37
1946	1983	37
1823	1860	37
1742	1779	37
1808	1845	37
1775	1812	37
1879	1916	37
1832	1869	37
1930	1967	37
1936	1973	37
1942	1979	37
1929	1966	37
1929	1966	37
1964	2001	37
1864	1901	37
1869	1906	37
1956	1993	37
1879	1916	37
1875	1912	37
1786	1823	37
1946	1983	37
1953	1990	37
1904	1941	37
1924	1961	37
1808	1845	37
1859	1896	37
1727	1764	37
1761	1798	37
1918	1955	37
1925	1962	37
1968	2005	37
1974	2011	37
1871	1908	37
1945	1982	37
1915	1952	37
1951	1988	37
1943	1980	37
1845	1882	37
1767	1804	37
1929	1966	37
1764	1801	37
1703	1740	37
1678	1715	37
1678	1715	37
1974	2011	37
1760	1797	37
1675	1712	37
1970	2007	37
1812	1849	37
1813	1850	37
1780	1817	37
1871	1908	37
1773	1810	37
1887	1924	37
1884	1921	37
1958	1995	37
1803	1840	37
1899	1936	37
1949	1986	37
1930	1967	37
1876	1913	37
1928	1965	37
1833	1870	37
1646	1683	37
1906	1943	37
1958	1995	37
1945	1982	37
1945	1982	37
1911	1948	37
1886	1923	37
1933	1970	37
1807	1844	37
1912	1949	37
1693	1730	37
1855	1892	37
1883	1920	37
1799	1836	37
1806	1843	37
1932	1969	37
1848	1885	37
1916	1953	37
1732	1769	37
1850	1887	37
1921	1958	37
1893	1930	37
1801	1838	37
1910	1947	37
1873	1910	37
1917	1954	37
1813	1850	37
1838	1875	37
1904	1941	37
1891	1928	37
1831	1868	37
1917	1954	37
1736	1773	37
1881	1918	37
1909	1946	37
1793	1830	37
1793	1830	37
1969	2006	37
1917	1954	37
1713	1750	37
1920	1957	37
1854	1891	37
1806	1843	37
1901	1938	37
1859	1896	37
1889	1926	37
1923	1960	37
1819	1856	37
1956	1993	37
1924	1961	37
1413	1450	37
1880	1917	37
1751	1788	37
1793	1830	37
1945	1982	37
1694	1731	37
1863	1900	37
1940	1977	37
1918	1955	37
1527	1564	37
1968	2005	37
1904	1941	37
1870	1907	37
1898	1935	37
1827	1864	37
1953	1990	37
1822	1859	37
1917	1954	37
1846	1883	37
1912	1949	37
1814	1851	37
1724	1761	37
1917	1954	37
1963	2000	37
1904	1941	37
1923	1960	37
1880	1917	37
1804	1841	37
1951	1988	37
1951	1988	37
1845	1882	37
1927	1964	37
1861	1898	37
1660	1697	37
1660	1697	37
1851	1888	37
1935	1972	37
1848	1885	37
1753	1790	37
1760	1797	37
1944	1981	37
1934	1971	37
1829	1866	37
1793	1830	37
1975	2012	37
1913	1950	37
1852	1889	37
1700	1737	37
1891	1928	37
965	1002	37
1924	1961	37
1892	1929	37
1772	1809	37
1890	1927	37
1735	1772	37
1950	1987	37
1872	1909	37
1975	2012	37
1700	1737	37
1022	1059	37
1694	1731	37
1680	1717	37
1947	1984	37
1860	1897	37
1679	1716	37
1884	1921	37
1954	1991	37
1960	1997	37
1950	1987	37
1851	1888	37
1823	1860	37
1909	1946	37
1740	1777	37
1781	1818	37
1806	1843	37
1723	1760	37
1760	1797	37
1952	1989	37
1951	1988	37
1712	1749	37
1786	1823	37
1803	1840	37
1868	1905	37
1290	1327	37
1924	1961	37
1966	2003	37
1664	1701	37
1664	1701	37
1893	1930	37
1131	1168	37
1921	1958	37
1824	1861	37
1689	1726	37
1939	1976	37
1939	1976	37
1711	1748	37
1774	1811	37
1967	2004	37
1828	1865	37
1873	1910	37
1968	2005	37
1808	1845	37
1864	1901	37
1898	1935	37
1831	1868	37
1757	1794	37
1912	1949	37
1753	1790	37
1753	1790	37
1940	1977	37
1863	1900	37
1752	1789	37
1383	1420	37
1843	1880	37
1861	1898	37
1835	1872	37
1860	1897	37
1711	1748	37
1741	1778	37
1906	1943	37
1749	1786	37
1946	1983	37
1823	1860	37
1809	1846	37
1607	1644	37
1965	2002	37
1925	1962	37
1929	1966	37
1806	1843	37
1702	1739	37
1887	1924	37
1742	1779	37
1871	1908	37
1718	1755	37
1892	1929	37
1860	1897	37
1860	1897	37
1936	1973	37
1973	2010	37
1967	2004	37
1691	1728	37
1827	1864	37
1899	1936	37
1712	1749	37
1961	1998	37
1841	1878	37
1841	1878	37
1867	1904	37
1926	1963	37
1796	1833	37
1831	1868	37
1897	1934	37
1929	1966	37
1944	1981	37
1944	1981	37
1958	1995	37
1913	1950	37
1872	1909	37
1267	1304	37
1760	1797	37
1894	1931	37
1921	1958	37
1947	1984	37
1679	1716	37
1688	1725	37
1832	1869	37
1924	1961	37
1665	1702	37
1824	1861	37
1690	1727	37
1861	1898	37
1791	1828	37
1812	1849	37
1766	1803	37
1943	1980	37
1871	1908	37
1753	1790	37
1868	1905	37
1839	1876	37
1960	1997	37
1963	2000	37
1744	1781	37
1907	1944	37
1930	1967	37
1935	1972	37
1916	1953	37
1906	1943	37
1805	1842	37
1848	1885	37
1801	1838	37
1935	1972	37
1826	1863	37
1827	1864	37
1824	1861	37
1855	1892	37
1734	1771	37
1833	1870	37
1966	2003	37
1822	1859	37
1927	1964	37
1904	1941	37
1849	1886	37
1940	1977	37
1936	1973	37
1665	1702	37
1941	1978	37
1898	1935	37
1833	1870	37
1807	1844	37
1651	1688	37
1868	1905	37
1777	1814	37
1915	1952	37
1750	1787	37
1922	1959	37
1953	1990	37
1866	1903	37
1877	1914	37
1871	1908	37
1963	2000	37
1919	1956	37
1826	1863	37
1821	1858	37
1854	1891	37
1834	1871	37
1809	1846	37
1744	1781	37
1885	1922	37
1738	1775	37
1631	1668	37
1871	1908	37
1939	1976	37
1957	1994	37
1939	1976	37
1905	1942	37
1881	1918	37
1762	1799	37
1898	1935	37
1798	1835	37
1742	1779	37
1864	1901	37
1889	1926	37
1923	1960	37
1789	1826	37
1926	1963	37
1818	1855	37
1861	1898	37
1833	1870	37
1855	1892	37
1702	1739	37
1740	1777	37
1721	1758	37
1629	1666	37
1924	1961	37
1932	1969	37
1853	1890	37
1832	1869	37
1867	1904	37
1952	1989	37
1612	1649	37
1871	1908	37
1915	1952	37
1966	2003	37
1889	1926	37
1960	1997	37
1640	1677	37
1776	1813	37
1776	1813	37
1830	1867	37
1812	1849	37
1857	1894	37
1930	1967	37
1935	1972	37
1680	1717	37
1830	1867	37
1906	1943	37
1851	1888	37
1867	1904	37
1618	1655	37
1941	1978	37
1596	1633	37
1843	1880	37
1770	1807	37
1927	1964	37
1794	1831	37
1964	2001	37
1896	1933	37
1891	1928	37
1845	1882	37
1914	1951	37
1766	1803	37
1822	1859	37
1860	1897	37
1860	1897	37
1779	1816	37
1964	2001	37
1923	1960	37
1776	1813	37
1966	2003	37
1972	2009	37
1812	1849	37
1868	1905	37
1945	1982	37
1966	2003	37
1892	1929	37
1899	1936	37
1699	1736	37
1812	1849	37
1742	1779	37
1930	1967	37
1789	1826	37
1773	1810	37
1857	1894	37
1873	1910	37
1739	1776	37
1840	1877	37
1756	1793	37
1893	1930	37
1896	1933	37
1977	2014	37
1863	1900	37
1881	1918	37
1786	1823	37
1819	1856	37
1827	1864	37
1786	1823	37
1947	1984	37
1865	1902	37
1865	1902	37
1946	1983	37
1931	1968	37
1872	1909	37
1935	1972	37
1935	1972	37
1688	1725	37
1799	1836	37
1850	1887	37
1897	1934	37
1875	1912	37
1833	1870	37
1833	1870	37
1946	1983	37
1743	1780	37
1773	1810	37
1741	1778	37
1916	1953	37
1081	1118	37
1770	1807	37
1719	1756	37
1687	1724	37
1929	1966	37
1859	1896	37
1928	1965	37
1790	1827	37
1945	1982	37
1951	1988	37
1971	2008	37
1904	1941	37
1845	1882	37
1941	1978	37
1885	1922	37
1802	1839	37
1779	1816	37
1779	1816	37
1973	2010	37
1901	1938	37
1896	1933	37
1974	2011	37
1965	2002	37
1977	2014	37
1945	1982	37
1878	1915	37
1848	1885	37
1908	1945	37
1838	1875	37
1826	1863	37
1803	1840	37
1937	1974	37
1959	1996	37
1856	1893	37
1814	1851	37
1814	1851	37
1811	1848	37
1821	1858	37
1945	1982	37
1931	1968	37
1864	1901	37
1817	1854	37
1821	1858	37
1732	1769	37
1970	2007	37
1970	2007	37
1790	1827	37
1790	1827	37
1908	1945	37
1854	1891	37
1864	1901	37
1794	1831	37
1912	1949	37
1852	1889	37
1941	1978	37
1917	1954	37
1948	1985	37
1851	1888	37
1904	1941	37
1863	1900	37
1923	1960	37
1757	1794	37
1610	1647	37
1942	1979	37
1892	1929	37
1862	1899	37
1904	1941	37
1957	1994	37
1861	1898	37
1846	1883	37
1902	1939	37
1844	1881	37
1792	1829	37
1700	1737	37
1970	2007	37
1946	1983	37
1885	1922	37
1940	1977	37
1818	1855	37
1957	1994	37
1971	2008	37
1866	1903	37
1840	1877	37
1959	1996	37
1873	1910	37
1880	1917	37
1863	1900	37
1861	1898	37
1948	1985	37
1894	1931	37
1829	1866	37
1829	1866	37
1787	1824	37
1966	2003	37
1858	1895	37
1870	1907	37
1917	1954	37
1917	1954	37
1956	1993	37
1889	1926	37
1843	1880	37
1919	1956	37
1694	1731	37
1402	1439	37
1956	1993	37
1910	1947	37
1756	1793	37
1920	1957	37
1915	1952	37
1814	1851	37
1826	1863	37
1834	1871	37
1798	1835	37
1874	1911	37
1820	1857	37
1681	1718	37
1801	1838	37
1833	1870	37
1756	1793	37
1797	1834	37
1806	1843	37
1854	1891	37
1926	1963	37
1935	1972	37
1965	2002	37
1951	1988	37
1874	1911	37
1790	1827	37
1878	1915	37
1878	1915	37
1926	1963	37
1920	1957	37
1940	1977	37
1869	1906	37
1850	1887	37
1948	1985	37
1826	1863	37
1970	2007	37
1921	1958	37
1525	1562	37
1927	1964	37
1953	1990	37
1790	1827	37
1840	1877	37
1922	1959	37
1162	1199	37
1951	1988	37
1876	1913	37
1746	1783	37
1950	1987	37
1855	1892	37
1933	1970	37
1907	1944	37
1864	1901	37
1808	1845	37
1803	1840	37
1766	1803	37
1920	1957	37
1962	1999	37
1825	1862	37
1763	1800	37
1798	1835	37
1772	1809	37
1949	1986	37
1821	1858	37
1886	1923	37
1736	1773	37
1801	1838	37
1850	1887	37
1773	1810	37
1714	1751	37
1792	1829	37
1667	1704	37
1947	1984	37
1732	1769	37
1839	1876	37
1966	2003	37
1738	1775	37
1972	2009	37
1756	1793	37
1906	1943	37
1947	1984	37
1933	1970	37
1748	1785	37
1961	1998	37
1812	1849	37
1920	1957	37
1789	1826	37
1970	2007	37
1930	1967	37
1877	1914	37
1901	1938	37
1861	1898	37
1896	1933	37
1707	1744	37
1890	1927	37
1890	1927	37
1858	1895	37
1763	1800	37
1781	1818	37
1732	1769	37
1872	1909	37
1884	1921	37
1895	1932	37
1961	1998	37
1904	1941	37
1964	2001	37
1896	1933	37
1807	1844	37
1807	1844	37
1791	1828	37
1791	1828	37
1951	1988	37
1808	1845	37
1926	1963	37
1935	1972	37
1910	1947	37
1921	1958	37
1960	1997	37
1943	1980	37
1828	1865	37
1929	1966	37
1694	1731	37
1877	1914	37
1675	1712	37
980	1017	37
1707	1744	37
1919	1956	37
1897	1934	37
1942	1979	37
1677	1714	37
1890	1927	37
1840	1877	37
1820	1857	37
1951	1988	37
1880	1917	37
1914	1951	37
1715	1752	37
1938	1975	37
1890	1927	37
1943	1980	37
1617	1654	37
1942	1979	37
1775	1812	37
1823	1860	37
1845	1882	37
1845	1882	37
1943	1980	37
1789	1826	37
1940	1977	37
1821	1858	37
1857	1894	37
1907	1944	37
1764	1801	37
1810	1847	37
1905	1942	37
1937	1974	37
1937	1974	37
1876	1913	37
1817	1854	37
1933	1970	37
1849	1886	37
1956	1993	37
1831	1868	37
1961	1998	37
1850	1887	37
1875	1912	37
1938	1975	37
1731	1768	37
1865	1902	37
1841	1878	37
1868	1905	37
1807	1844	37
1695	1732	37
1926	1963	37
1757	1794	37
1862	1899	37
1912	1949	37
1960	1997	37
1950	1987	37
1934	1971	37
1875	1912	37
1875	1912	37
1869	1906	37
1846	1883	37
1963	2000	37
1796	1833	37
1957	1994	37
1830	1867	37
1830	1867	37
1877	1914	37
1941	1978	37
1832	1869	37
1841	1878	37
1830	1867	37
1910	1947	37
1916	1953	37
1977	2014	37
1757	1794	37
1840	1877	37
1820	1857	37
1795	1832	37
1774	1811	37
1793	1830	37
1913	1950	37
1960	1997	37
1768	1805	37
1768	1805	37
1970	2007	37
1708	1745	37
1595	1632	37
1932	1969	37
1953	1990	37
1881	1918	37
1902	1939	37
1943	1980	37
1886	1923	37
1791	1828	37
1961	1998	37
1733	1770	37
1861	1898	37
1884	1921	37
1964	2001	37
1401	1438	37
1438	1475	37
1893	1930	37
1813	1850	37
1813	1850	37
1754	1791	37
1875	1912	37
1773	1810	37
1775	1812	37
1864	1901	37
1966	2003	37
1905	1942	37
1872	1909	37
1810	1847	37
1752	1789	37
1783	1820	37
1685	1722	37
1867	1904	37
1945	1982	37
1961	1998	37
1846	1883	37
1857	1894	37
1615	1652	37
1767	1804	37
1776	1813	37
1903	1940	37
1791	1828	37
1835	1872	37
1926	1963	37
1784	1821	37
1801	1838	37
1840	1877	37
1814	1851	37
1913	1950	37
1896	1933	37
1874	1911	37
1847	1884	37
1951	1988	37
1615	1652	37
1956	1993	37
1932	1969	37
1841	1878	37
1786	1823	37
1893	1930	37
1833	1870	37
1769	1806	37
1877	1914	37
1943	1980	37
1935	1972	37
1823	1860	37
1771	1808	37
1888	1925	37
1841	1878	37
1925	1962	37
1913	1950	37
1600	1637	37
1814	1851	37
1952	1989	37
1917	1954	37
1812	1849	37
1944	1981	37
1945	1982	37
1920	1957	37
1727	1764	37
1711	1748	37
1777	1814	37
1968	2005	37
1910	1947	37
1882	1919	37
1831	1868	37
1782	1819	37
1844	1881	37
1717	1754	37
1910	1947	37
1845	1882	37
1962	1999	37
1895	1932	37
1971	2008	37
1760	1797	37
1779	1816	37
1923	1960	37
1810	1847	37
1847	1884	37
1848	1885	37
1768	1805	37
1857	1894	37
1853	1890	37
1939	1976	37
1913	1950	37
1922	1959	37
1946	1983	37
1836	1873	37
1949	1986	37
1941	1978	37
1931	1968	37
1903	1940	37
1920	1957	37
1933	1970	37
1887	1924	37
1897	1934	37
1920	1957	37
1852	1889	37
1821	1858	37
1693	1730	37
1693	1730	37
1885	1922	37
1959	1996	37
1887	1924	37
1807	1844	37
1323	1360	37
1861	1898	37
1872	1909	37
1714	1751	37
1740	1777	37
1740	1777	37
1868	1905	37
1915	1952	37
1875	1912	37
1638	1675	37
1834	1871	37
1945	1982	37
1861	1898	37
1885	1922	37
1915	1952	37
1905	1942	37
1966	2003	37
-414	-377	37
1887	1924	37
1734	1771	37
1785	1822	37
1713	1750	37
1897	1934	37
1889	1926	37
1863	1900	37
1786	1823	37
1896	1933	37
1927	1964	37
1830	1867	37
1899	1936	37
1927	1964	37
1963	2000	37
1743	1780	37
1743	1780	37
1907	1944	37
1819	1856	37
1907	1944	37
1844	1881	37
1787	1824	37
1748	1785	37
1740	1777	37
1728	1765	37
1764	1801	37
1932	1969	37
1940	1977	37
1970	2007	37
1938	1975	37
1810	1847	37
1750	1787	37
1869	1906	37
1720	1757	37
1858	1895	37
1884	1921	37
1791	1828	37
1791	1828	37
1833	1870	37
1922	1959	37
1799	1836	37
1598	1635	37
1250	1287	37
1744	1781	37
1920	1957	37
1828	1865	37
1770	1807	37
1708	1745	37
1826	1863	37
1781	1818	37
1660	1697	37
1884	1921	37
1628	1665	37
1960	1997	37
1911	1948	37
1831	1868	37
1865	1902	37
1882	1919	37
1955	1992	37
1973	2010	37
1940	1977	37
1883	1920	37
1887	1924	37
1791	1828	37
1803	1840	37
1808	1845	37
1776	1813	37
1966	2003	37
1535	1572	37
1897	1934	37
1968	2005	37
1821	1858	37
1950	1987	37
1935	1972	37
1839	1876	37
1945	1982	37
1968	2005	37
1751	1788	37
1740	1777	37
1895	1932	37
1830	1867	37
1962	1999	37
1740	1777	37
1855	1892	37
1801	1838	37
1810	1847	37
1753	1790	37
1957	1994	37
1616	1653	37
1735	1772	37
1897	1934	37
1665	1702	37
1809	1846	37
1941	1978	37
1935	1972	37
1855	1892	37
1753	1790	37
1967	2004	37
1654	1691	37
1807	1844	37
1840	1877	37
1953	1990	37
1888	1925	37
1242	1279	37
1842	1879	37
1945	1982	37
1871	1908	37
1949	1986	37
1809	1846	37
1874	1911	37
1888	1925	37
1966	2003	37
1843	1880	37
1836	1873	37
1869	1906	37
1803	1840	37
1922	1959	37
1888	1925	37
1890	1927	37
1924	1961	37
1772	1809	37
1695	1732	37
1912	1949	37
1799	1836	37
1906	1943	37
1848	1885	37
1775	1812	37
1791	1828	37
1848	1885	37
1848	1885	37
1745	1782	37
1745	1782	37
1935	1972	37
1798	1835	37
1906	1943	37
1949	1986	37
1971	2008	37
1930	1967	37
1879	1916	37
1949	1986	37
1812	1849	37
1926	1963	37
1912	1949	37
1941	1978	37
1796	1833	37
1976	2013	37
1795	1832	37
1842	1879	37
1711	1748	37
1854	1891	37
1936	1973	37
1964	2001	37
1890	1927	37
1920	1957	37
1826	1863	37
1909	1946	37
1780	1817	37
1843	1880	37
1794	1831	37
1903	1940	37
1871	1908	37
1852	1889	37
1952	1989	37
1794	1831	37
1854	1891	37
1874	1911	37
1800	1837	37
1974	2011	37
1904	1941	37
1702	1739	37
1967	2004	37
1931	1968	37
1733	1770	37
1837	1874	37
1914	1951	37
1850	1887	37
1798	1835	37
1798	1835	37
1951	1988	37
1671	1708	37
1737	1774	37
1909	1946	37
1897	1934	37
1854	1891	37
1933	1970	37
1892	1929	37
1904	1941	37
1945	1982	37
1944	1981	37
1848	1885	37
1905	1942	37
1934	1971	37
1730	1767	37
1896	1933	37
1967	2004	37
1931	1968	37
1953	1990	37
1813	1850	37
1877	1914	37
1786	1823	37
1800	1837	37
1883	1920	37
1926	1963	37
1737	1774	37
1962	1999	37
1892	1929	37
1829	1866	37
1120	1157	37
1887	1924	37
1837	1874	37
1925	1963	38
1905	1943	38
1887	1925	38
1969	2007	38
1893	1931	38
1753	1791	38
1950	1988	38
1932	1970	38
1921	1959	38
1933	1971	38
1970	2008	38
1878	1916	38
1859	1897	38
1762	1800	38
1762	1800	38
1558	1596	38
1861	1899	38
1948	1986	38
1790	1828	38
1799	1837	38
1662	1700	38
1818	1856	38
1899	1937	38
1857	1895	38
1918	1956	38
1897	1935	38
1962	2000	38
1824	1862	38
1945	1983	38
1859	1897	38
1851	1889	38
1865	1903	38
1924	1962	38
1874	1912	38
1926	1964	38
1792	1830	38
1738	1776	38
1918	1956	38
1781	1819	38
1951	1989	38
1904	1942	38
1962	2000	38
1900	1938	38
1786	1824	38
1879	1917	38
1863	1901	38
1899	1937	38
1713	1751	38
1929	1967	38
1926	1964	38
1892	1930	38
1851	1889	38
1858	1896	38
1899	1937	38
1822	1860	38
1851	1889	38
1862	1900	38
1787	1825	38
1868	1906	38
1962	2000	38
1823	1861	38
1726	1764	38
1765	1803	38
1923	1961	38
1917	1955	38
1750	1788	38
1760	1798	38
1818	1856	38
1171	1209	38
1900	1938	38
1850	1888	38
1881	1919	38
1779	1817	38
1907	1945	38
1975	2013	38
1602	1640	38
1880	1918	38
1917	1955	38
1740	1778	38
1758	1796	38
1849	1887	38
407	445	38
1860	1898	38
1512	1550	38
1826	1864	38
1850	1888	38
1815	1853	38
1809	1847	38
1870	1908	38
1749	1787	38
1961	1999	38
1836	1874	38
1688	1726	38
1906	1944	38
1775	1813	38
1870	1908	38
1790	1828	38
1757	1795	38
1763	1801	38
1886	1924	38
1954	1992	38
1813	1851	38
1772	1810	38
1702	1740	38
1675	1713	38
1795	1833	38
1812	1850	38
1930	1968	38
1889	1927	38
1929	1967	38
1953	1991	38
1795	1833	38
1837	1875	38
1887	1925	38
1749	1787	38
1749	1787	38
1769	1807	38
1758	1796	38
1798	1836	38
1967	2005	38
1843	1881	38
1877	1915	38
1954	1992	38
1941	1979	38
1944	1982	38
1951	1989	38
1959	1997	38
1899	1937	38
1917	1955	38
1847	1885	38
1917	1955	38
1795	1833	38
1915	1953	38
1940	1978	38
1864	1902	38
646	684	38
1939	1977	38
1850	1888	38
1940	1978	38
1831	1869	38
1798	1836	38
1866	1904	38
1962	2000	38
1834	1872	38
1961	1999	38
1856	1894	38
1841	1879	38
1720	1758	38
1934	1972	38
1778	1816	38
1919	1957	38
1919	1957	38
1799	1837	38
1787	1825	38
1947	1985	38
1843	1881	38
1948	1986	38
1880	1918	38
1823	1861	38
1807	1845	38
1890	1928	38
1726	1764	38
1893	1931	38
1909	1947	38
1894	1932	38
1895	1933	38
1819	1857	38
1952	1990	38
1868	1906	38
1905	1943	38
1916	1954	38
1862	1900	38
1919	1957	38
1908	1946	38
1862	1900	38
1747	1785	38
1878	1916	38
1942	1980	38
1942	1980	38
1800	1838	38
1914	1952	38
1953	1991	38
1956	1994	38
1900	1938	38
1822	1860	38
1938	1976	38
1936	1974	38
1849	1887	38
1891	1929	38
1919	1957	38
1976	2014	38
1706	1744	38
1895	1933	38
1936	1974	38
1865	1903	38
1918	1956	38
1841	1879	38
1953	1991	38
1753	1791	38
1838	1876	38
1854	1892	38
1917	1955	38
1822	1860	38
1913	1951	38
1849	1887	38
1856	1894	38
1846	1884	38
1854	1892	38
1952	1990	38
1961	1999	38
1967	2005	38
1813	1851	38
1888	1926	38
1855	1893	38
1693	1731	38
1944	1982	38
1912	1950	38
1909	1947	38
1863	1901	38
1939	1977	38
1833	1871	38
1935	1973	38
1794	1832	38
1870	1908	38
1795	1833	38
1745	1783	38
1900	1938	38
1923	1961	38
1941	1979	38
1727	1765	38
1548	1586	38
1933	1971	38
1769	1807	38
1751	1789	38
1855	1893	38
1926	1964	38
1765	1803	38
1909	1947	38
1894	1932	38
1933	1971	38
1976	2014	38
1835	1873	38
1751	1789	38
1855	1893	38
1777	1815	38
1943	1981	38
1946	1984	38
1931	1969	38
1873	1911	38
1849	1887	38
1889	1927	38
1010	1048	38
1851	1889	38
1934	1972	38
1698	1736	38
1754	1792	38
1888	1926	38
1935	1973	38
1970	2008	38
1644	1682	38
1938	1976	38
1938	1976	38
1936	1974	38
1828	1866	38
1829	1867	38
1821	1859	38
1840	1878	38
1870	1908	38
1870	1908	38
1810	1848	38
1954	1992	38
1847	1885	38
1925	1963	38
1706	1744	38
1921	1959	38
1849	1887	38
1898	1936	38
1847	1885	38
1859	1897	38
1779	1817	38
1736	1774	38
1850	1888	38
1825	1863	38
1931	1969	38
1975	2013	38
1922	1960	38
1790	1828	38
1865	1903	38
1827	1865	38
1877	1915	38
1846	1884	38
1971	2009	38
1967	2005	38
1851	1889	38
1970	2008	38
1949	1987	38
1917	1955	38
1914	1952	38
1914	1952	38
1655	1693	38
1926	1964	38
1887	1925	38
1962	2000	38
1829	1867	38
1758	1796	38
1956	1994	38
1810	1848	38
1887	1925	38
1922	1960	38
1758	1796	38
1780	1818	38
1785	1823	38
1943	1981	38
1933	1971	38
1811	1849	38
1966	2004	38
1713	1751	38
1950	1988	38
1962	2000	38
1770	1808	38
1958	1996	38
1884	1922	38
1975	2013	38
1914	1952	38
1974	2012	38
1779	1817	38
1786	1824	38
1801	1839	38
1936	1974	38
1880	1918	38
1941	1979	38
1774	1812	38
1971	2009	38
1916	1954	38
1816	1854	38
1777	1815	38
1910	1948	38
1913	1951	38
1882	1920	38
1844	1882	38
1844	1882	38
1655	1693	38
1923	1961	38
1895	1933	38
1826	1864	38
1885	1923	38
1812	1850	38
1711	1749	38
1919	1957	38
1774	1812	38
1968	2006	38
1903	1941	38
1879	1917	38
1885	1923	38
1956	1994	38
1756	1794	38
1901	1939	38
1949	1987	38
1973	2011	38
1922	1960	38
1853	1891	38
1860	1898	38
1916	1954	38
1855	1893	38
1657	1695	38
1868	1906	38
1961	1999	38
1951	1989	38
1947	1985	38
1889	1927	38
1098	1136	38
1838	1876	38
1919	1957	38
1940	1978	38
1788	1826	38
1742	1780	38
1748	1786	38
1803	1841	38
1807	1845	38
1943	1981	38
1966	2004	38
1954	1992	38
1698	1736	38
1698	1736	38
1961	1999	38
1771	1809	38
1898	1936	38
1745	1783	38
1947	1985	38
1934	1972	38
1803	1841	38
1811	1849	38
1936	1974	38
1828	1866	38
1948	1986	38
1923	1961	38
1726	1764	38
1629	1667	38
1901	1939	38
1762	1800	38
1694	1732	38
1941	1979	38
1865	1903	38
1602	1640	38
1828	1866	38
1880	1918	38
1872	1910	38
1869	1907	38
1901	1939	38
1699	1737	38
1940	1978	38
1939	1977	38
1933	1971	38
1711	1749	38
1768	1806	38
1723	1761	38
1948	1986	38
1811	1849	38
1864	1902	38
1894	1932	38
1921	1959	38
1815	1853	38
1956	1994	38
1906	1944	38
1784	1822	38
1913	1951	38
1936	1974	38
1580	1618	38
1775	1813	38
1775	1813	38
1743	1781	38
1905	1943	38
1939	1977	38
1888	1926	38
1684	1722	38
1851	1889	38
1868	1906	38
1920	1958	38
1929	1967	38
1856	1894	38
1876	1914	38
1959	1997	38
1736	1774	38
1916	1954	38
1901	1939	38
1646	1684	38
1923	1961	38
1927	1965	38
1874	1912	38
1859	1897	38
1742	1780	38
1939	1977	38
1675	1713	38
1850	1888	38
1786	1824	38
1820	1858	38
1740	1778	38
1907	1945	38
1822	1860	38
1727	1765	38
1686	1724	38
1826	1864	38
1922	1960	38
1447	1485	38
1842	1880	38
1836	1874	38
1962	2000	38
1729	1767	38
1931	1969	38
1945	1983	38
1900	1938	38
1903	1941	38
1766	1804	38
1813	1851	38
1813	1851	38
1849	1887	38
1815	1853	38
1821	1859	38
1708	1746	38
1931	1969	38
1968	2006	38
1792	1830	38
1839	1877	38
1866	1904	38
1842	1880	38
1777	1815	38
1836	1874	38
1792	1830	38
1906	1944	38
1839	1877	38
1724	1762	38
1808	1846	38
1934	1972	38
1806	1844	38
1929	1967	38
1733	1771	38
1880	1918	38
1850	1888	38
1815	1853	38
1936	1974	38
1873	1911	38
1946	1984	38
1967	2005	38
1875	1913	38
1916	1954	38
1922	1960	38
1882	1920	38
1942	1980	38
1914	1952	38
1953	1991	38
1853	1891	38
1832	1870	38
1738	1776	38
1866	1904	38
1878	1916	38
1970	2008	38
1824	1862	38
1757	1795	38
1816	1854	38
1689	1727	38
1943	1981	38
1934	1972	38
1932	1970	38
1935	1973	38
1812	1850	38
1921	1959	38
1940	1978	38
1656	1694	38
1930	1968	38
1811	1849	38
1961	1999	38
1908	1946	38
1933	1971	38
1915	1953	38
1669	1707	38
1952	1990	38
1801	1839	38
1943	1981	38
1905	1943	38
1873	1911	38
1950	1988	38
1854	1892	38
1918	1956	38
1895	1933	38
1823	1861	38
1835	1873	38
1835	1873	38
1891	1929	38
1853	1891	38
1943	1981	38
1860	1898	38
1878	1916	38
1874	1912	38
1971	2009	38
1948	1986	38
1859	1897	38
1972	2010	38
1670	1708	38
1840	1878	38
1942	1980	38
1910	1948	38
1774	1812	38
1836	1874	38
1787	1825	38
1718	1756	38
1757	1795	38
1782	1820	38
1763	1801	38
1745	1783	38
1745	1783	38
1903	1941	38
1850	1888	38
1905	1943	38
1972	2010	38
1759	1797	38
1935	1973	38
1933	1971	38
1902	1940	38
1768	1806	38
1893	1931	38
1913	1951	38
1935	1973	38
1935	1973	38
1833	1871	38
1531	1569	38
1709	1747	38
1831	1869	38
1917	1955	38
1898	1936	38
1880	1918	38
1960	1998	38
1810	1848	38
1920	1958	38
1819	1857	38
1967	2005	38
1915	1953	38
689	727	38
1790	1828	38
1802	1840	38
1916	1954	38
1947	1985	38
1915	1953	38
1877	1915	38
1905	1943	38
1952	1990	38
1938	1976	38
1698	1736	38
1951	1989	38
1931	1969	38
1915	1953	38
1869	1907	38
1884	1922	38
1958	1996	38
1956	1994	38
1857	1895	38
1949	1987	38
1958	1996	38
1974	2012	38
1876	1914	38
1760	1798	38
1877	1915	38
1838	1876	38
1867	1905	38
1856	1894	38
1948	1986	38
1873	1911	38
1892	1930	38
1672	1710	38
1914	1952	38
1914	1952	38
1837	1875	38
1813	1851	38
1848	1886	38
1938	1976	38
1901	1939	38
1850	1888	38
1858	1896	38
1965	2003	38
1840	1878	38
1782	1820	38
1834	1872	38
1862	1900	38
1815	1853	38
1825	1863	38
1820	1858	38
1820	1858	38
1936	1974	38
1911	1949	38
1901	1939	38
1942	1980	38
1926	1964	38
1712	1750	38
1740	1778	38
1862	1900	38
1952	1990	38
1638	1676	38
1809	1847	38
1971	2009	38
1583	1621	38
1823	1861	38
1798	1836	38
1752	1790	38
1906	1944	38
1968	2006	38
1943	1981	38
1820	1858	38
1641	1679	38
1805	1843	38
1940	1978	38
1832	1870	38
1962	2000	38
1962	2000	38
1918	1956	38
1793	1831	38
1944	1982	38
1780	1818	38
1845	1883	38
1877	1915	38
1821	1859	38
1948	1986	38
1906	1944	38
1954	1992	38
1755	1793	38
1797	1835	38
1927	1965	38
1965	2003	38
1916	1954	38
1946	1984	38
1933	1971	38
1951	1989	38
1763	1801	38
1937	1975	38
1844	1882	38
1894	1932	38
1925	1963	38
1970	2008	38
1943	1981	38
1924	1962	38
1716	1754	38
1659	1697	38
1834	1872	38
1855	1893	38
1764	1802	38
1774	1812	38
1932	1970	38
1885	1923	38
1811	1849	38
1734	1772	38
1964	2002	38
1675	1713	38
1927	1965	38
1862	1900	38
1944	1982	38
1705	1743	38
1864	1902	38
1808	1846	38
1925	1963	38
1940	1978	38
1847	1885	38
1820	1858	38
1808	1846	38
1893	1931	38
1778	1816	38
1975	2013	38
1728	1766	38
1961	1999	38
1971	2009	38
1663	1701	38
1905	1943	38
1884	1922	38
1957	1995	38
1918	1956	38
1690	1728	38
1774	1812	38
1938	1976	38
1827	1865	38
1798	1836	38
1927	1965	38
1747	1785	38
1730	1768	38
1878	1916	38
1876	1914	38
1938	1976	38
1948	1986	38
1895	1933	38
1963	2001	38
1965	2003	38
1853	1891	38
1738	1776	38
1959	1997	38
1929	1967	38
1901	1939	38
1879	1917	38
1963	2001	38
1936	1974	38
1677	1715	38
1887	1925	38
1785	1823	38
1910	1948	38
1845	1883	38
1942	1980	38
1845	1883	38
1935	1973	38
1924	1962	38
1944	1982	38
1875	1913	38
1894	1932	38
1719	1757	38
1881	1919	38
1766	1804	38
1946	1984	38
1706	1744	38
1823	1861	38
1932	1970	38
1819	1857	38
1945	1983	38
1969	2007	38
1910	1948	38
1927	1965	38
1897	1935	38
1875	1913	38
1920	1958	38
1760	1798	38
1900	1938	38
1572	1610	38
1936	1974	38
1771	1809	38
1809	1847	38
1727	1765	38
1772	1810	38
1786	1824	38
697	735	38
1844	1882	38
1920	1958	38
1705	1743	38
1878	1916	38
1970	2008	38
1925	1963	38
1808	1846	38
1799	1837	38
1838	1876	38
1588	1626	38
1862	1900	38
1840	1878	38
1750	1788	38
1939	1977	38
1930	1968	38
1792	1830	38
1863	1901	38
1808	1846	38
1794	1832	38
1778	1816	38
1889	1927	38
1799	1837	38
1935	1973	38
1808	1846	38
1881	1919	38
1769	1807	38
1752	1790	38
1895	1933	38
1842	1880	38
1895	1933	38
1681	1719	38
1656	1694	38
1928	1966	38
1931	1969	38
1904	1942	38
1911	1949	38
1702	1740	38
1860	1898	38
1697	1735	38
1763	1801	38
1947	1985	38
1926	1964	38
1426	1464	38
1892	1930	38
1844	1882	38
1921	1959	38
1915	1953	38
1882	1920	38
1819	1857	38
1744	1782	38
1744	1782	38
1673	1711	38
1922	1960	38
1861	1899	38
1801	1839	38
1892	1930	38
1890	1928	38
1810	1848	38
1830	1868	38
1935	1973	38
1900	1938	38
1941	1979	38
1970	2008	38
1867	1905	38
1811	1849	38
1776	1814	38
1840	1878	38
1930	1968	38
1928	1966	38
1842	1880	38
1871	1909	38
1893	1931	38
1674	1712	38
1857	1895	38
1940	1978	38
1869	1907	38
1880	1918	38
1879	1917	38
1885	1923	38
1690	1728	38
1838	1876	38
1912	1950	38
1919	1957	38
1850	1888	38
1881	1919	38
1905	1943	38
1774	1812	38
1799	1837	38
1842	1880	38
1878	1916	38
1857	1895	38
1824	1862	38
1699	1737	38
1917	1955	38
1939	1977	38
1860	1898	38
1836	1874	38
1821	1859	38
1961	1999	38
1661	1699	38
1928	1966	38
1944	1982	38
1965	2003	38
1927	1965	38
1925	1963	38
1782	1820	38
1823	1861	38
1844	1882	38
1922	1960	38
1925	1963	38
1867	1905	38
1843	1881	38
1911	1949	38
1970	2008	38
1781	1819	38
1918	1956	38
1813	1851	38
479	517	38
1938	1976	38
1813	1851	38
1720	1758	38
1784	1822	38
1786	1824	38
1703	1741	38
1247	1285	38
1832	1870	38
1941	1979	38
1739	1777	38
1675	1713	38
1827	1865	38
1675	1713	38
1924	1962	38
1917	1955	38
1804	1842	38
1931	1969	38
1832	1870	38
1728	1766	38
1869	1907	38
1874	1912	38
1934	1972	38
1778	1816	38
1778	1816	38
1884	1922	38
1902	1940	38
1818	1856	38
1954	1992	38
1758	1796	38
1923	1961	38
1812	1850	38
1925	1963	38
1436	1474	38
1700	1738	38
1741	1779	38
1905	1943	38
1707	1745	38
1732	1770	38
1813	1851	38
1926	1964	38
1959	1997	38
1757	1795	38
1962	2000	38
1962	2000	38
1969	2007	38
1851	1889	38
1869	1907	38
1932	1970	38
1962	2000	38
1866	1904	38
1884	1922	38
1930	1968	38
1897	1935	38
1876	1914	38
1924	1962	38
1901	1939	38
1945	1983	38
1945	1983	38
1688	1726	38
1862	1900	38
1972	2010	38
1966	2004	38
1775	1813	38
1808	1846	38
1851	1889	38
1966	2004	38
1757	1795	38
1919	1957	38
1906	1944	38
1781	1819	38
1805	1843	38
1912	1950	38
1933	1971	38
1892	1930	38
1922	1960	38
1945	1983	38
1892	1930	38
1803	1841	38
1943	1981	38
1904	1942	38
1571	1609	38
1907	1945	38
1901	1939	38
1946	1984	38
1699	1737	38
1945	1983	38
1897	1935	38
1510	1548	38
1685	1723	38
1872	1910	38
1900	1938	38
1828	1866	38
1565	1603	38
1729	1767	38
1856	1894	38
1586	1624	38
1913	1951	38
1784	1822	38
1954	1992	38
1963	2001	38
1811	1849	38
1684	1722	38
1789	1827	38
1812	1850	38
1880	1918	38
1840	1878	38
1791	1829	38
1926	1964	38
1863	1901	38
1798	1836	38
1922	1960	38
1950	1988	38
1942	1980	38
1847	1885	38
1862	1900	38
1717	1755	38
1717	1755	38
1926	1964	38
1881	1919	38
1776	1814	38
1718	1756	38
1718	1756	38
1848	1886	38
1941	1979	38
1915	1953	38
1513	1551	38
1878	1916	38
1954	1992	38
1841	1879	38
1976	2014	38
1750	1788	38
1821	1859	38
1804	1842	38
1914	1952	38
1869	1907	38
1827	1865	38
1759	1797	38
1894	1932	38
1945	1983	38
1792	1830	38
1711	1749	38
1869	1907	38
1862	1900	38
1920	1958	38
1835	1873	38
1807	1845	38
1941	1979	38
1650	1688	38
1916	1954	38
1737	1775	38
1883	1921	38
1959	1997	38
1888	1926	38
1829	1867	38
1819	1857	38
1746	1784	38
1786	1824	38
1963	2001	38
1967	2005	38
1909	1947	38
1885	1923	38
1826	1864	38
1922	1960	38
1963	2001	38
1750	1788	38
1699	1737	38
1929	1967	38
1941	1979	38
1749	1787	38
1889	1927	38
1973	2011	38
1862	1900	38
1882	1920	38
1941	1979	38
1791	1829	38
1736	1774	38
1879	1917	38
1955	1993	38
1962	2000	38
1861	1899	38
1888	1926	38
1865	1903	38
1945	1983	38
1847	1885	38
1929	1967	38
1934	1972	38
1890	1928	38
1918	1956	38
1773	1811	38
1903	1941	38
1908	1946	38
1766	1804	38
1751	1789	38
1973	2011	38
1837	1875	38
1876	1914	38
1953	1991	38
1752	1790	38
1924	1962	38
1953	1991	38
1732	1770	38
1741	1779	38
1850	1888	38
1941	1979	38
1941	1979	38
1911	1949	38
1962	2000	38
1788	1826	38
1788	1826	38
1925	1963	38
1687	1725	38
1764	1802	38
1801	1839	38
1801	1839	38
1756	1794	38
1975	2013	38
1948	1986	38
1953	1991	38
1819	1857	38
1876	1914	38
1973	2011	38
1969	2007	38
1922	1960	38
1923	1961	38
1942	1980	38
1963	2001	38
1944	1982	38
1944	1982	38
1922	1960	38
1798	1836	38
1672	1710	38
1707	1745	38
1778	1816	38
1822	1860	38
1772	1810	38
1796	1834	38
1946	1984	38
1886	1924	38
1909	1947	38
1849	1887	38
1786	1824	38
1960	1998	38
1801	1839	38
1968	2006	38
1812	1850	38
1911	1949	38
1809	1847	38
1817	1855	38
1914	1952	38
1841	1879	38
1692	1730	38
1835	1873	38
1954	1992	38
1833	1871	38
1844	1882	38
1798	1836	38
1908	1946	38
1750	1788	38
1791	1829	38
1950	1988	38
1865	1903	38
1915	1953	38
1713	1751	38
1812	1850	38
1810	1848	38
1902	1940	38
1941	1979	38
1888	1926	38
1972	2010	38
1947	1985	38
1804	1842	38
1869	1907	38
1768	1806	38
1855	1893	38
1874	1912	38
1846	1884	38
1838	1876	38
1793	1831	38
1803	1841	38
1932	1970	38
1760	1798	38
1820	1858	38
1849	1887	38
1630	1668	38
1818	1856	38
1935	1973	38
1888	1926	38
1961	1999	38
1763	1801	38
1828	1866	38
1928	1966	38
1844	1882	38
1898	1936	38
1933	1971	38
1819	1857	38
1899	1937	38
1921	1959	38
1882	1920	38
1745	1783	38
1848	1886	38
1937	1975	38
1963	2001	38
1961	1999	38
1888	1926	38
1746	1784	38
1669	1707	38
1971	2009	38
1791	1829	38
1910	1948	38
1909	1947	38
1902	1940	38
1972	2010	38
1750	1788	38
1873	1911	38
1830	1868	38
1886	1924	38
1827	1865	38
1848	1886	38
1889	1927	38
1962	2000	38
1711	1749	38
1843	1881	38
1935	1973	38
1889	1927	38
1929	1967	38
1959	1997	38
1879	1917	38
1853	1891	38
1939	1977	38
1848	1886	38
1794	1832	38
1794	1832	38
1699	1737	38
1858	1896	38
1909	1947	38
1790	1828	38
1860	1898	38
1830	1868	38
1918	1956	38
1931	1969	38
1781	1819	38
1768	1806	38
1920	1958	38
1950	1988	38
1775	1813	38
1843	1881	38
1846	1884	38
1844	1882	38
1249	1287	38
1859	1897	38
1740	1778	38
1966	2004	38
1768	1806	38
1837	1875	38
1919	1957	38
1940	1978	38
1849	1887	38
1818	1856	38
1798	1836	38
1971	2009	38
1960	1998	38
1767	1805	38
1729	1767	38
1932	1970	38
1920	1958	38
1841	1879	38
1907	1945	38
1898	1936	38
1933	1971	38
1897	1935	38
1930	1968	38
1763	1801	38
1716	1754	38
1699	1737	38
1801	1839	38
1812	1850	38
1972	2010	38
1849	1887	38
1975	2013	38
1827	1865	38
1912	1950	38
1790	1828	38
1934	1972	38
1843	1881	38
1802	1840	38
1923	1961	38
1760	1798	38
1740	1778	38
1740	1778	38
1878	1916	38
1972	2010	38
1832	1870	38
1849	1887	38
1801	1839	38
1954	1992	38
1866	1904	38
1807	1845	38
1920	1958	38
1663	1701	38
1886	1924	38
1898	1936	38
1850	1888	38
1971	2009	38
1820	1858	38
1948	1986	38
1948	1986	38
1754	1792	38
1880	1918	38
1318	1356	38
1970	2008	38
1914	1952	38
1740	1778	38
1889	1927	38
1928	1966	38
1943	1981	38
1891	1929	38
1957	1995	38
1795	1833	38
1914	1952	38
1903	1941	38
1949	1987	38
1869	1907	38
1848	1886	38
1881	1919	38
1750	1788	38
1845	1883	38
1322	1360	38
1916	1954	38
1864	1902	38
1672	1710	38
1952	1990	38
1681	1719	38
1917	1955	38
1905	1943	38
1775	1813	38
1911	1949	38
1772	1810	38
1792	1830	38
1881	1919	38
1851	1889	38
1893	1931	38
1850	1888	38
1002	1040	38
1921	1959	38
1678	1716	38
1932	1970	38
1916	1954	38
1949	1987	38
1929	1967	38
1899	1937	38
1972	2010	38
1876	1914	38
1787	1825	38
1916	1954	38
1948	1986	38
1913	1951	38
1746	1784	38
1764	1802	38
1895	1933	38
1866	1904	38
1495	1533	38
1850	1888	38
1822	1860	38
1907	1945	38
1807	1845	38
1088	1126	38
1947	1985	38
1909	1947	38
1924	1962	38
1770	1808	38
1919	1957	38
1793	1831	38
1757	1795	38
1862	1900	38
1945	1983	38
1893	1931	38
1913	1951	38
1888	1926	38
1968	2006	38
1956	1994	38
1962	2000	38
1692	1730	38
1914	1952	38
1869	1907	38
1841	1879	38
1820	1858	38
1818	1856	38
1852	1890	38
1818	1856	38
1919	1957	38
1894	1932	38
1834	1872	38
1714	1752	38
1931	1969	38
1854	1892	38
1708	1746	38
1880	1918	38
1941	1979	38
1941	1979	38
1743	1781	38
1686	1724	38
1842	1880	38
1872	1910	38
1924	1962	38
1965	2003	38
1896	1934	38
1835	1873	38
1924	1962	38
1901	1939	38
1935	1973	38
1812	1850	38
1822	1860	38
1900	1938	38
825	863	38
825	863	38
1782	1820	38
1782	1820	38
1957	1995	38
1774	1812	38
1921	1959	38
1696	1734	38
1745	1783	38
1917	1955	38
1868	1906	38
1968	2006	38
1658	1696	38
1869	1907	38
1691	1729	38
1928	1966	38
1873	1911	38
1854	1892	38
1871	1909	38
1963	2001	38
1869	1907	38
1841	1879	38
1794	1832	38
1905	1943	38
1778	1816	38
1911	1949	38
1951	1989	38
1952	1990	38
1963	2001	38
1945	1983	38
1799	1837	38
1749	1787	38
1895	1933	38
1945	1983	38
1970	2008	38
1966	2004	38
1960	1998	38
1935	1973	38
1885	1923	38
1809	1847	38
1776	1814	38
1949	1987	38
1855	1893	38
1743	1781	38
1820	1858	38
1915	1953	38
1666	1704	38
1957	1995	38
1852	1890	38
1816	1854	38
1910	1948	38
1761	1799	38
1948	1986	38
1892	1930	38
1232	1270	38
1954	1992	38
1862	1900	38
1898	1936	38
1874	1912	38
1800	1838	38
1862	1900	38
1783	1821	38
1862	1900	38
1918	1956	38
1905	1943	38
1722	1760	38
1753	1791	38
1941	1979	38
1862	1900	38
1830	1868	38
1910	1948	38
1927	1965	38
1915	1953	38
1924	1962	38
1917	1955	38
1961	1999	38
1813	1851	38
1962	2000	38
1975	2013	38
1924	1962	38
1928	1966	38
1660	1698	38
1942	1980	38
1942	1980	38
1968	2006	38
1944	1982	38
1944	1982	38
1944	1982	38
1863	1901	38
1948	1986	38
1784	1822	38
1957	1995	38
1792	1830	38
1778	1816	38
1715	1753	38
1965	2003	38
1783	1821	38
1740	1778	38
1831	1869	38
1833	1871	38
1960	1998	38
1948	1986	38
1804	1842	38
1923	1961	38
1960	1998	38
1960	1998	38
1940	1978	38
1955	1993	38
1811	1849	38
1873	1911	38
1973	2011	38
1850	1888	38
1943	1981	38
1833	1871	38
1933	1971	38
1933	1971	38
1892	1930	38
1817	1855	38
1780	1818	38
1843	1881	38
1717	1755	38
1902	1940	38
1789	1827	38
1962	2000	38
1792	1830	38
1836	1874	38
1842	1880	38
1970	2008	38
1755	1793	38
1817	1855	38
1860	1898	38
1851	1889	38
1860	1898	38
1921	1959	38
1834	1872	38
1868	1906	38
1779	1817	38
1929	1967	38
1952	1990	38
1797	1835	38
1915	1953	38
1728	1766	38
1823	1861	38
1807	1845	38
1940	1978	38
1842	1880	38
1867	1905	38
1895	1933	38
1902	1940	38
1891	1929	38
1959	1997	38
1959	1997	38
1838	1876	38
1260	1298	38
1862	1900	38
1959	1997	38
1705	1743	38
1577	1615	38
1902	1940	38
1916	1954	38
1783	1821	38
1917	1955	38
1887	1925	38
1823	1861	38
1848	1886	38
1800	1838	38
1861	1899	38
1940	1978	38
1831	1869	38
1893	1931	38
1798	1836	38
1876	1914	38
1793	1831	38
1894	1932	38
1900	1938	38
1911	1949	38
1848	1886	38
1817	1855	38
1810	1848	38
1831	1869	38
1788	1826	38
1956	1994	38
1862	1900	38
1919	1957	38
1870	1908	38
1848	1886	38
1948	1986	38
1932	1970	38
1833	1871	38
1915	1953	38
1914	1952	38
1682	1720	38
1609	1647	38
1954	1992	38
1873	1911	38
1791	1829	38
1917	1955	38
1776	1814	38
1853	1891	38
1780	1818	38
1847	1885	38
1874	1912	38
1951	1989	38
1865	1903	38
1766	1804	38
1938	1976	38
1736	1774	38
1927	1965	38
1926	1964	38
1850	1888	38
1780	1818	38
1825	1863	38
1937	1975	38
1800	1838	38
1777	1815	38
1822	1860	38
1942	1980	38
1964	2002	38
1718	1756	38
1955	1993	38
1954	1992	38
1819	1857	38
1736	1774	38
1721	1759	38
1788	1826	38
1959	1997	38
1673	1711	38
1956	1994	38
1895	1933	38
1772	1810	38
1731	1769	38
1855	1893	38
1941	1979	38
1952	1990	38
1929	1967	38
1862	1900	38
1666	1704	38
1959	1997	38
1915	1953	38
1909	1947	38
1832	1870	38
1905	1943	38
1798	1836	38
1679	1717	38
1801	1839	38
1692	1730	38
1878	1916	38
1865	1903	38
1784	1822	38
1931	1969	38
1771	1809	38
1862	1900	38
1855	1893	38
1798	1836	38
1899	1937	38
1934	1972	38
1775	1813	38
1871	1909	38
1807	1845	38
1923	1961	38
1852	1890	38
1926	1964	38
1844	1882	38
1917	1955	38
1714	1752	38
1873	1911	38
1962	2000	38
1871	1909	38
1869	1907	38
1774	1812	38
1783	1821	38
1969	2007	38
1819	1857	38
1949	1987	38
1897	1935	38
1897	1935	38
1936	1974	38
1863	1901	38
1750	1788	38
1843	1881	38
1692	1730	38
1952	1990	38
1862	1900	38
1815	1853	38
1860	1898	38
1735	1773	38
1892	1930	38
1863	1901	38
1758	1796	38
1962	2000	38
1579	1617	38
1938	1976	38
1928	1966	38
1922	1960	38
1853	1891	38
1935	1973	38
1952	1990	38
1836	1874	38
1750	1788	38
1886	1924	38
1754	1792	38
1804	1842	38
1829	1867	38
1826	1864	38
1926	1964	38
1941	1979	38
1792	1830	38
1832	1870	38
1916	1954	38
1939	1977	38
1862	1900	38
1852	1890	38
1787	1825	38
1787	1825	38
1785	1823	38
1898	1936	38
1853	1891	38
1864	1902	38
1888	1926	38
1888	1926	38
1896	1934	38
1882	1920	38
1822	1860	38
1959	1997	38
1835	1873	38
1806	1844	38
1736	1774	38
1884	1922	38
1931	1969	38
1809	1847	38
1913	1951	38
1892	1930	38
1207	1245	38
1844	1882	38
1782	1820	38
1951	1989	38
1836	1874	38
1840	1878	38
1818	1856	38
1844	1882	38
1945	1983	38
1945	1983	38
1911	1949	38
1823	1861	38
1832	1870	38
1700	1738	38
1947	1985	38
1950	1988	38
1732	1770	38
1952	1990	38
1831	1869	38
1907	1945	38
1494	1532	38
1494	1532	38
1878	1916	38
1970	2008	38
1917	1955	38
1661	1699	38
1912	1950	38
1679	1717	38
1922	1960	38
1966	2004	38
1885	1923	38
1829	1867	38
1777	1815	38
1862	1900	38
1770	1808	38
1922	1960	38
1671	1709	38
1853	1891	38
1877	1915	38
1497	1535	38
1956	1994	38
1953	1991	38
1944	1982	38
1941	1979	38
1906	1944	38
1953	1991	38
1968	2006	38
1897	1935	38
1870	1908	38
1937	1975	38
1836	1874	38
1870	1908	38
1614	1652	38
1816	1854	38
1804	1842	38
1911	1949	38
1881	1919	38
1917	1955	38
1966	2004	38
1708	1746	38
1839	1877	38
1925	1963	38
1823	1861	38
1823	1861	38
1961	1999	38
1945	1983	38
1908	1946	38
1930	1968	38
1962	2000	38
1892	1930	38
1829	1867	38
1847	1885	38
1875	1913	38
1905	1943	38
1942	1980	38
1939	1977	38
1890	1928	38
1967	2005	38
1897	1935	38
1843	1881	38
1964	2002	38
1834	1872	38
1797	1835	38
1969	2007	38
1972	2010	38
1912	1950	38
1895	1933	38
1815	1853	38
1880	1918	38
1966	2004	38
1932	1970	38
1933	1971	38
1962	2000	38
1843	1881	38
1751	1789	38
1918	1956	38
1960	1998	38
1975	2013	38
1938	1976	38
1822	1860	38
1881	1919	38
1774	1812	38
1965	2003	38
1816	1854	38
1932	1970	38
1974	2012	38
1791	1829	38
1862	1900	38
1769	1807	38
1961	1999	38
1961	1999	38
1824	1862	38
1970	2008	38
1830	1868	38
1959	1997	38
1872	1910	38
1941	1979	38
1964	2002	38
1828	1866	38
1936	1974	38
1891	1929	38
1840	1878	38
1910	1948	38
1900	1938	38
1901	1939	38
1817	1855	38
1957	1995	38
1846	1884	38
1795	1833	38
1802	1840	38
1869	1907	38
1818	1856	38
1821	1859	38
1821	1859	38
1902	1940	38
1891	1929	38
1836	1874	38
1842	1880	38
1685	1723	38
1685	1723	38
1807	1845	38
1915	1953	38
1965	2003	38
1818	1856	38
1852	1890	38
1897	1935	38
1961	1999	38
1852	1890	38
1919	1957	38
1912	1950	38
1890	1928	38
1811	1849	38
1966	2004	38
1904	1942	38
1962	2000	38
1903	1941	38
1800	1838	38
1917	1955	38
1913	1951	38
1942	1980	38
1803	1841	38
1961	1999	38
1861	1899	38
1522	1560	38
1858	1896	38
916	954	38
1762	1800	38
1846	1884	38
1808	1846	38
1250	1288	38
1675	1713	38
1883	1921	38
1814	1852	38
1797	1835	38
1963	2001	38
1738	1776	38
1930	1968	38
1949	1987	38
1945	1983	38
1798	1836	38
1923	1961	38
1865	1903	38
1955	1993	38
1945	1983	38
1919	1957	38
1914	1952	38
1763	1801	38
1889	1927	38
1686	1724	38
1805	1843	38
1924	1962	38
1723	1761	38
1933	1971	38
1833	1871	38
1837	1875	38
1779	1817	38
1926	1964	38
1793	1831	38
1719	1757	38
1777	1815	38
1843	1881	38
1812	1850	38
1812	1850	38
1959	1997	38
1848	1886	38
1937	1975	38
1946	1984	38
1906	1944	38
1839	1877	38
1848	1886	38
1849	1887	38
1925	1963	38
1695	1733	38
1695	1733	38
1897	1935	38
1782	1820	38
1730	1768	38
1706	1744	38
1937	1975	38
1749	1787	38
1900	1938	38
1816	1854	38
1927	1965	38
1946	1984	38
1772	1810	38
1789	1827	38
1755	1793	38
1903	1941	38
1738	1776	38
1946	1984	38
1913	1951	38
1818	1856	38
1645	1683	38
1838	1876	38
1743	1781	38
1922	1960	38
1649	1687	38
1901	1939	38
1816	1854	38
1705	1743	38
1568	1606	38
1943	1981	38
1827	1865	38
1830	1868	38
1923	1961	38
1686	1724	38
1782	1820	38
1785	1823	38
1708	1746	38
1680	1718	38
1836	1874	38
1936	1974	38
1809	1847	38
1835	1873	38
1960	1998	38
1947	1985	38
1915	1953	38
1724	1762	38
1809	1847	38
1809	1847	38
1936	1974	38
1957	1995	38
1960	1998	38
1881	1919	38
1672	1710	38
1886	1924	38
1833	1871	38
1881	1919	38
1957	1995	38
1825	1863	38
1282	1320	38
1763	1801	38
1838	1876	38
1973	2011	38
1832	1870	38
1784	1822	38
1811	1849	38
1824	1862	38
1827	1865	38
1853	1891	38
1936	1974	38
1741	1779	38
1669	1707	38
1808	1846	38
1626	1664	38
1961	1999	38
1957	1995	38
1867	1905	38
1776	1814	38
1684	1722	38
1922	1960	38
1751	1789	38
1742	1780	38
1068	1106	38
1706	1744	38
1867	1905	38
1855	1893	38
1911	1949	38
1960	1998	38
1778	1816	38
1862	1900	38
1964	2002	38
1724	1762	38
1917	1955	38
1960	1998	38
1956	1994	38
1956	1994	38
1691	1729	38
1914	1952	38
1789	1827	38
1956	1994	38
1728	1766	38
1870	1908	38
1944	1982	38
1930	1968	38
1851	1889	38
1793	1831	38
1757	1795	38
1885	1923	38
1931	1969	38
1844	1882	38
1812	1850	38
1953	1991	38
1869	1907	38
1934	1972	38
1960	1998	38
1670	1708	38
1677	1715	38
1955	1993	38
1955	1993	38
1922	1960	38
1699	1737	38
1896	1934	38
1900	1938	38
1712	1750	38
1859	1897	38
1866	1904	38
1913	1951	38
1856	1894	38
1872	1910	38
1937	1975	38
1753	1791	38
1880	1918	38
1927	1965	38
1694	1732	38
1781	1819	38
1840	1878	38
1853	1891	38
1915	1953	38
1959	1997	38
1753	1791	38
1867	1905	38
1928	1966	38
1739	1777	38
1946	1984	38
1820	1858	38
1899	1937	38
1970	2008	38
1972	2010	38
1935	1973	38
1714	1752	38
1772	1810	38
1846	1884	38
1937	1975	38
1525	1563	38
1885	1923	38
1952	1990	38
1825	1863	38
1943	1981	38
1522	1560	38
1837	1875	38
1964	2002	38
1814	1852	38
1814	1852	38
1787	1825	38
1891	1929	38
1801	1839	38
1590	1628	38
1781	1819	38
1821	1859	38
1662	1700	38
1903	1941	38
1953	1991	38
1840	1878	38
1883	1921	38
1896	1934	38
1651	1689	38
1944	1982	38
1936	1974	38
783	821	38
1817	1855	38
1963	2001	38
1796	1834	38
1827	1865	38
1632	1670	38
1710	1748	38
1903	1941	38
1898	1936	38
1420	1458	38
1901	1939	38
956	994	38
1554	1592	38
1920	1958	38
1826	1864	38
1913	1951	38
1952	1990	38
1917	1955	38
1821	1859	38
1753	1791	38
1902	1940	38
1932	1970	38
1926	1964	38
1899	1937	38
1971	2009	38
1971	2009	38
1687	1725	38
1844	1882	38
1973	2011	38
1860	1898	38
1769	1807	38
1944	1982	38
1965	2003	38
1945	1983	38
1949	1987	38
1719	1757	38
1719	1757	38
1712	1750	38
1848	1886	38
1787	1825	38
1759	1797	38
1971	2009	38
1901	1939	38
1966	2004	38
1968	2006	38
1777	1815	38
1953	1991	38
1813	1851	38
1962	2000	38
1814	1852	38
1966	2004	38
1846	1884	38
1956	1994	38
1961	1999	38
1820	1858	38
1848	1886	38
1935	1973	38
1922	1960	38
1899	1937	38
1881	1919	38
1842	1880	38
1959	1997	38
1879	1917	38
1929	1967	38
1776	1814	38
1948	1986	38
1775	1813	38
1872	1910	38
1727	1765	38
1812	1850	38
1940	1978	38
1797	1835	38
1827	1865	38
1811	1849	38
1882	1920	38
1957	1995	38
1842	1880	38
1934	1972	38
1848	1886	38
1839	1877	38
1799	1837	38
1958	1996	38
1958	1996	38
1797	1835	38
1911	1949	38
1974	2012	38
1916	1954	38
1937	1975	38
1874	1912	38
1822	1860	38
1627	1665	38
1932	1970	38
1838	1876	38
1955	1993	38
1955	1993	38
1873	1911	38
1822	1860	38
1906	1944	38
1920	1958	38
1894	1932	38
1865	1903	38
1767	1805	38
1881	1919	38
1835	1873	38
1907	1945	38
1807	1845	38
1876	1914	38
1399	1437	38
1896	1934	38
1841	1879	38
1933	1971	38
1946	1984	38
1934	1972	38
1900	1938	38
1889	1927	38
1936	1974	38
1915	1953	38
1748	1786	38
1885	1923	38
1811	1849	38
1901	1939	38
1949	1987	38
1804	1842	38
1881	1919	38
1843	1881	38
1404	1442	38
1880	1918	38
1788	1826	38
1739	1777	38
1964	2002	38
1790	1828	38
1913	1951	38
1733	1771	38
1834	1872	38
1869	1907	38
1892	1930	38
1771	1809	38
1927	1965	38
1932	1970	38
1935	1973	38
1933	1971	38
1812	1850	38
1910	1948	38
1609	1647	38
1941	1979	38
1837	1875	38
1666	1704	38
1766	1804	38
1828	1866	38
1851	1889	38
1832	1870	38
1624	1662	38
1871	1909	38
1934	1972	38
1677	1715	38
1938	1976	38
1797	1835	38
1743	1781	38
1872	1910	38
1890	1928	38
1940	1978	38
1676	1714	38
1739	1777	38
1729	1767	38
1939	1977	38
1813	1851	38
1939	1977	38
1767	1805	38
1922	1960	38
1489	1527	38
1815	1853	38
1919	1957	38
1741	1779	38
1826	1864	38
1770	1808	38
1918	1956	38
1923	1961	38
1877	1915	38
1837	1875	38
1785	1823	38
1723	1761	38
1935	1973	38
1907	1945	38
1863	1901	38
1900	1938	38
1943	1981	38
1866	1904	38
1887	1925	38
1936	1974	38
1972	2010	38
1922	1960	38
1723	1761	38
1848	1886	38
1954	1992	38
1784	1822	38
1934	1972	38
1944	1982	38
1928	1966	38
1881	1919	38
1903	1941	38
1888	1926	38
1744	1782	38
1873	1911	38
1887	1925	38
1870	1908	38
1959	1997	38
1882	1920	38
1905	1943	38
1880	1918	38
1902	1940	38
1911	1949	38
1713	1751	38
1826	1864	38
1879	1917	38
1869	1907	38
1946	1984	38
1786	1824	38
1974	2012	38
1907	1945	38
1826	1864	38
1942	1980	38
1932	1970	38
1967	2005	38
1864	1902	38
1940	1978	38
1812	1850	38
1953	1991	38
1960	1998	38
1890	1928	38
1973	2011	38
1812	1850	38
1853	1891	38
1965	2003	38
1965	2003	38
1795	1833	38
1853	1891	38
1903	1941	38
1923	1961	38
1745	1783	38
1868	1906	38
1825	1863	38
1854	1892	38
1801	1839	38
1919	1957	38
1827	1865	38
1962	2000	38
1651	1689	38
1706	1744	38
1921	1959	38
1919	1957	38
1842	1880	38
1848	1886	38
1848	1886	38
1915	1953	38
1795	1833	38
1953	1991	38
1845	1883	38
1933	1971	38
1936	1974	38
1704	1742	38
1668	1706	38
1791	1829	38
1753	1791	38
1903	1941	38
1771	1809	38
1883	1921	38
1806	1844	38
1974	2012	38
1843	1881	38
1813	1851	38
1949	1987	38
1949	1987	38
1866	1904	38
1867	1905	38
1867	1905	38
1965	2003	38
1950	1988	38
1960	1998	38
1873	1911	38
1862	1900	38
1886	1924	38
1899	1937	38
1909	1947	38
1839	1877	38
1891	1929	38
1940	1978	38
1812	1850	38
1949	1987	38
1880	1918	38
1694	1732	38
1742	1780	38
1861	1899	38
1973	2011	38
1693	1731	38
1955	1993	38
1934	1972	38
1913	1951	38
1903	1941	38
1957	1995	38
1933	1971	38
1915	1953	38
1881	1919	38
1827	1865	38
1946	1984	38
1797	1835	38
1784	1822	38
1780	1818	38
1930	1968	38
1702	1740	38
1902	1940	38
1965	2003	38
1703	1741	38
1963	2001	38
1936	1974	38
1974	2012	38
1853	1891	38
1876	1914	38
1965	2003	38
1820	1858	38
1845	1883	38
1771	1809	38
1948	1986	38
1947	1985	38
1784	1822	38
1794	1832	38
1881	1919	38
1953	1991	38
1807	1845	38
1971	2009	38
1802	1840	38
1741	1779	38
1933	1971	38
1755	1793	38
1937	1975	38
1899	1937	38
1946	1984	38
1942	1980	38
1824	1862	38
1944	1982	38
1796	1834	38
1797	1835	38
1856	1894	38
1801	1839	38
1845	1883	38
1933	1971	38
1729	1767	38
1804	1842	38
1880	1918	38
1861	1899	38
1910	1948	38
1750	1788	38
1829	1867	38
1936	1974	38
1745	1783	38
1906	1944	38
1839	1877	38
1833	1871	38
1838	1876	38
1512	1550	38
1819	1857	38
1863	1901	38
1862	1900	38
1843	1881	38
1916	1954	38
1698	1736	38
1793	1831	38
1705	1743	38
1759	1797	38
1810	1848	38
1923	1961	38
1944	1982	38
1761	1799	38
1820	1858	38
1870	1908	38
1804	1842	38
1936	1974	38
1903	1941	38
1899	1937	38
1815	1853	38
1815	1853	38
1705	1743	38
1914	1952	38
1809	1847	38
1800	1838	38
1948	1986	38
1845	1883	38
1800	1838	38
1817	1855	38
1711	1749	38
1784	1822	38
1826	1864	38
1788	1826	38
1863	1901	38
1962	2000	38
1917	1955	38
1809	1847	38
1919	1957	38
1901	1939	38
1901	1939	38
1869	1907	38
1725	1763	38
1810	1848	38
1961	1999	38
1903	1941	38
1903	1941	38
1880	1918	38
1888	1926	38
1793	1831	38
1949	1987	38
1857	1895	38
1918	1956	38
1934	1972	38
1818	1856	38
1811	1849	38
1835	1873	38
1837	1875	38
1865	1903	38
1949	1987	38
1962	2000	38
1872	1910	38
1851	1889	38
1763	1801	38
1864	1902	38
1830	1868	38
1721	1759	38
1796	1834	38
1790	1828	38
1773	1811	38
1838	1876	38
1961	1999	38
1870	1908	38
1864	1902	38
1886	1924	38
1934	1972	38
1870	1908	38
1960	1998	38
1946	1984	38
1877	1915	38
1851	1889	38
1490	1528	38
1917	1955	38
1770	1808	38
1869	1907	38
1926	1964	38
1883	1921	38
1803	1841	38
1852	1890	38
1725	1763	38
1972	2010	38
1774	1812	38
1946	1984	38
1852	1890	38
1657	1695	38
1910	1948	38
1466	1504	38
1729	1767	38
1666	1704	38
1820	1858	38
1820	1858	38
1655	1693	38
1942	1980	38
1905	1943	38
1872	1910	38
1913	1951	38
1901	1939	38
1936	1974	38
1700	1738	38
1297	1335	38
1413	1451	38
1720	1758	38
1620	1658	38
1808	1846	38
1868	1906	38
1931	1969	38
1852	1890	38
1962	2000	38
1940	1978	38
1714	1752	38
1928	1966	38
1940	1978	38
1960	1998	38
1895	1933	38
1907	1945	38
1955	1993	38
1851	1889	38
1846	1884	38
1836	1874	38
1934	1972	38
1779	1817	38
1832	1870	38
1748	1786	38
1846	1884	38
1971	2009	38
1763	1801	38
1814	1852	38
1811	1849	38
1950	1988	38
1886	1924	38
1944	1982	38
1802	1840	38
1732	1770	38
1509	1547	38
1960	1998	38
1797	1835	38
1803	1841	38
1842	1880	38
1924	1962	38
1921	1959	38
1780	1818	38
1661	1699	38
1871	1909	38
1871	1909	38
1837	1875	38
1821	1859	38
1626	1664	38
1880	1918	38
1829	1867	38
1902	1940	38
1931	1969	38
1960	1998	38
1933	1971	38
1829	1867	38
1932	1970	38
1889	1927	38
1762	1800	38
1946	1984	38
1769	1807	38
1975	2013	38
1911	1949	38
1886	1924	38
1818	1856	38
1876	1914	38
1876	1914	38
1896	1934	38
1737	1775	38
1885	1923	38
1757	1795	38
1924	1962	38
1806	1844	38
1762	1800	38
1928	1966	38
1944	1982	38
1766	1804	38
1902	1940	38
1974	2012	38
1792	1830	38
1905	1943	38
1862	1900	38
1784	1822	38
1863	1901	38
1821	1859	38
1873	1911	38
1786	1824	38
1792	1830	38
1924	1962	38
1925	1963	38
1808	1846	38
1969	2007	38
1931	1969	38
1959	1997	38
1720	1758	38
1927	1965	38
1926	1964	38
1822	1860	38
1760	1798	38
1919	1957	38
1853	1891	38
1898	1936	38
1757	1795	38
1711	1749	38
1936	1974	38
1961	1999	38
1963	2001	38
1832	1870	38
1782	1820	38
1790	1828	38
1888	1926	38
1782	1820	38
1926	1964	38
1948	1986	38
1909	1947	38
1923	1961	38
1900	1938	38
1821	1859	38
1945	1983	38
1838	1876	38
1737	1775	38
1795	1833	38
1946	1984	38
1743	1781	38
1906	1944	38
1905	1943	38
1765	1803	38
1765	1803	38
1814	1852	38
1721	1759	38
1810	1848	38
1936	1974	38
1897	1935	38
1949	1987	38
1882	1920	38
1812	1850	38
1812	1850	38
1851	1889	38
1897	1935	38
1873	1911	38
1754	1792	38
1934	1972	38
1976	2014	38
1762	1800	38
1844	1882	38
1909	1947	38
1791	1829	38
1972	2010	38
1960	1998	38
1766	1804	38
1908	1946	38
1918	1956	38
1914	1952	38
1749	1787	38
1574	1612	38
1600	1638	38
1876	1914	38
1917	1955	38
1670	1708	38
1698	1736	38
1940	1978	38
1706	1744	38
1822	1860	38
1966	2004	38
1858	1896	38
1911	1949	38
1314	1352	38
1904	1942	38
1950	1988	38
1791	1829	38
1969	2007	38
1898	1936	38
1674	1712	38
1841	1879	38
1727	1765	38
1926	1964	38
1973	2011	38
1740	1778	38
1889	1927	38
1811	1849	38
1743	1781	38
1928	1966	38
1689	1727	38
1761	1799	38
1713	1751	38
1835	1873	38
1957	1995	38
1930	1968	38
1933	1971	38
1933	1971	38
1828	1866	38
1791	1829	38
1872	1910	38
1969	2007	38
1920	1958	38
1787	1825	38
1762	1800	38
1757	1795	38
1959	1997	38
1958	1996	38
1779	1817	38
1650	1688	38
1865	1903	38
1769	1807	38
1799	1837	38
1703	1741	38
1440	1478	38
1960	1998	38
1850	1888	38
1640	1678	38
1851	1889	38
1856	1894	38
1936	1974	38
1842	1880	38
1776	1814	38
1817	1855	38
1716	1754	38
1944	1982	38
1782	1820	38
1831	1869	38
1867	1905	38
1777	1815	38
1850	1888	38
1918	1956	38
1854	1892	38
1798	1836	38
1803	1841	38
1922	1960	38
1896	1934	38
1902	1940	38
1885	1923	38
1932	1970	38
1972	2010	38
1709	1747	38
1853	1891	38
1891	1929	38
1925	1963	38
1943	1981	38
1864	1902	38
1918	1956	38
1718	1756	38
1815	1853	38
1939	1977	38
1921	1959	38
1974	2012	38
1920	1958	38
1863	1901	38
1951	1989	38
1623	1661	38
1955	1993	38
1665	1703	38
1944	1982	38
1904	1942	38
1934	1972	38
1746	1784	38
1792	1830	38
1976	2014	38
1690	1728	38
1955	1993	38
1937	1975	38
1778	1816	38
1919	1957	38
1882	1920	38
1836	1874	38
1782	1820	38
1767	1805	38
1830	1868	38
1933	1971	38
1871	1909	38
1869	1907	38
1860	1898	38
1817	1855	38
1897	1935	38
1943	1981	38
1932	1970	38
1940	1978	38
1697	1735	38
1933	1971	38
1632	1670	38
1852	1890	38
1779	1817	38
1882	1920	38
1856	1894	38
1868	1906	38
1914	1952	38
1433	1471	38
1945	1983	38
1781	1819	38
1899	1937	38
1746	1784	38
1780	1818	38
1961	1999	38
1870	1908	38
1858	1896	38
1871	1909	38
1841	1879	38
1963	2001	38
1806	1844	38
1921	1959	38
1908	1946	38
1795	1833	38
1638	1676	38
1734	1772	38
1928	1966	38
1890	1928	38
1832	1870	38
1797	1835	38
1931	1969	38
1910	1948	38
1905	1943	38
1950	1988	38
1899	1937	38
1804	1842	38
1905	1943	38
1939	1977	38
1950	1988	38
1672	1710	38
1920	1958	38
1801	1839	38
1956	1994	38
1851	1889	38
1825	1863	38
1840	1878	38
1892	1930	38
1939	1977	38
1686	1724	38
1878	1916	38
1850	1888	38
1932	1970	38
1845	1883	38
1971	2009	38
1903	1941	38
1965	2003	38
1889	1927	38
1730	1768	38
1841	1879	38
1710	1748	38
1880	1918	38
1258	1296	38
1934	1972	38
1788	1826	38
1812	1850	38
1952	1990	38
1972	2010	38
1682	1720	38
1881	1919	38
1786	1824	38
1886	1924	38
1884	1922	38
1866	1904	38
1828	1866	38
1912	1950	38
1864	1902	38
1814	1852	38
1852	1890	38
1948	1986	38
1904	1942	38
1847	1885	38
1859	1897	38
1783	1821	38
1890	1928	38
1894	1932	38
1872	1910	38
1875	1913	38
1920	1958	38
1881	1919	38
1922	1960	38
1883	1921	38
1958	1996	38
1841	1879	38
1841	1879	38
1782	1820	38
1871	1909	38
1892	1930	38
1872	1910	38
1749	1787	38
1825	1863	38
1930	1968	38
1847	1885	38
1946	1984	38
1939	1977	38
1967	2005	38
1963	2001	38
1809	1847	38
1934	1972	38
1702	1740	38
1877	1915	38
1872	1910	38
1881	1919	38
1934	1972	38
1821	1859	38
1925	1963	38
1943	1981	38
1854	1892	38
1715	1753	38
1860	1898	38
1957	1995	38
1931	1969	38
1924	1962	38
1942	1980	38
1899	1937	38
1902	1940	38
1948	1986	38
1807	1845	38
1790	1828	38
1760	1798	38
1845	1883	38
1754	1792	38
1960	1998	38
1959	1997	38
1827	1865	38
1900	1938	38
1905	1943	38
1905	1943	38
1854	1892	38
1931	1969	38
1957	1995	38
1966	2004	38
1818	1856	38
1874	1912	38
1934	1972	38
1845	1883	38
1720	1758	38
1720	1758	38
1710	1748	38
1916	1954	38
1923	1961	38
1802	1840	38
1920	1958	38
1877	1915	38
1969	2007	38
1952	1990	38
1918	1956	38
1969	2007	38
1807	1845	38
1745	1783	38
1804	1842	38
1866	1904	38
1937	1975	38
1811	1849	38
1847	1885	38
1829	1867	38
1939	1977	38
1793	1831	38
1891	1929	38
1843	1881	38
1842	1880	38
1684	1722	38
1875	1913	38
1920	1958	38
1697	1735	38
1825	1863	38
1935	1973	38
1690	1728	38
1865	1903	38
1850	1888	38
1875	1913	38
1895	1933	38
1660	1698	38
1881	1919	38
1906	1944	38
1832	1870	38
1762	1800	38
1757	1795	38
1901	1939	38
881	919	38
1862	1900	38
1852	1890	38
1852	1890	38
1854	1892	38
1800	1838	38
1941	1979	38
1850	1888	38
1737	1775	38
1737	1775	38
1926	1964	38
1790	1828	38
1814	1852	38
1952	1990	38
1792	1830	38
1906	1944	38
1544	1582	38
1853	1891	38
1880	1918	38
1734	1772	38
1961	1999	38
1907	1945	38
1877	1915	38
1843	1881	38
1963	2001	38
1962	2000	38
1861	1899	38
1952	1990	38
1587	1625	38
1820	1858	38
1896	1934	38
1914	1952	38
1879	1917	38
1840	1878	38
1957	1995	38
1907	1945	38
1765	1803	38
1940	1978	38
1951	1989	38
1862	1900	38
1764	1802	38
1925	1963	38
1960	1998	38
1870	1908	38
1963	2001	38
1730	1768	38
1714	1752	38
1882	1920	38
1931	1969	38
1719	1757	38
1723	1761	38
1709	1747	38
1796	1834	38
1804	1842	38
1833	1871	38
1851	1889	38
1858	1896	38
1875	1913	38
1900	1938	38
1820	1858	38
1653	1691	38
1831	1869	38
1751	1789	38
1862	1900	38
1795	1833	38
1736	1774	38
1918	1956	38
1932	1970	38
1788	1826	38
1944	1982	38
1923	1961	38
1921	1959	38
1833	1871	38
1880	1918	38
1870	1908	38
1883	1921	38
1919	1957	38
1876	1914	38
1835	1873	38
1783	1821	38
1791	1829	38
1860	1898	38
1886	1924	38
1892	1930	38
1908	1946	38
1887	1925	38
1920	1958	38
1813	1851	38
1907	1945	38
1837	1875	38
1672	1710	38
1850	1888	38
1812	1850	38
1947	1985	38
1895	1933	38
1873	1911	38
1806	1844	38
1928	1966	38
1928	1966	38
1883	1921	38
1883	1921	38
1941	1979	38
1928	1966	38
1933	1971	38
1772	1810	38
1775	1813	38
1662	1700	38
1802	1840	38
1941	1979	38
1850	1888	38
1949	1987	38
1904	1942	38
1684	1722	38
1840	1878	38
1882	1920	38
1831	1869	38
1853	1891	38
1935	1973	38
1819	1857	38
1855	1893	38
1935	1973	38
1890	1928	38
1780	1818	38
1756	1794	38
1734	1772	38
1912	1950	38
1801	1839	38
1841	1879	38
1827	1865	38
1930	1968	38
1930	1968	38
1957	1995	38
1915	1953	38
1830	1868	38
1830	1868	38
1837	1875	38
1893	1931	38
1805	1843	38
1954	1992	38
1900	1938	38
1944	1982	38
1532	1570	38
1855	1893	38
1900	1938	38
1880	1918	38
1667	1705	38
1953	1991	38
1851	1889	38
1935	1973	38
1922	1960	38
1929	1967	38
1922	1960	38
1893	1931	38
1838	1876	38
1909	1947	38
1945	1983	38
1949	1987	38
1773	1811	38
1908	1946	38
1847	1885	38
1916	1954	38
1952	1990	38
1958	1996	38
1889	1927	38
1861	1899	38
1761	1799	38
1945	1983	38
1962	2000	38
1789	1827	38
1939	1977	38
1880	1918	38
1733	1771	38
1949	1987	38
1935	1973	38
1902	1940	38
1725	1763	38
1884	1922	38
1940	1978	38
1748	1786	38
1889	1927	38
1653	1691	38
1875	1913	38
1895	1933	38
1930	1968	38
1816	1854	38
1816	1854	38
1778	1816	38
1869	1907	38
1907	1945	38
1748	1786	38
1944	1982	38
1668	1706	38
1765	1803	38
1954	1992	38
1874	1912	38
1963	2001	38
1916	1954	38
1899	1937	38
1953	1991	38
1967	2005	38
1898	1936	38
1859	1897	38
1877	1915	38
1874	1912	38
1944	1982	38
1975	2013	38
1837	1875	38
1846	1884	38
1946	1984	38
1698	1736	38
1955	1993	38
1904	1942	38
1962	2000	38
1842	1880	38
1757	1795	38
1874	1912	38
1953	1991	38
1911	1949	38
1830	1868	38
1871	1909	38
1809	1847	38
1787	1825	38
1950	1988	38
1820	1858	38
1858	1896	38
1797	1835	38
1836	1874	38
1964	2002	38
1874	1912	38
1965	2003	38
1875	1913	38
1931	1969	38
1944	1982	38
1676	1714	38
1743	1781	38
1869	1907	38
1942	1980	38
1865	1903	38
1865	1903	38
1797	1835	38
1817	1855	38
1884	1922	38
1849	1887	38
1803	1841	38
1941	1979	38
1890	1928	38
1904	1942	38
1892	1930	38
1722	1760	38
1973	2011	38
1682	1720	38
1859	1897	38
1778	1816	38
1848	1886	38
1922	1960	38
1700	1738	38
1778	1816	38
1910	1948	38
1908	1946	38
1562	1600	38
1914	1952	38
1817	1855	38
1903	1941	38
1865	1903	38
1711	1749	38
1967	2005	38
1811	1849	38
1949	1987	38
1946	1984	38
1944	1982	38
1892	1930	38
1722	1760	38
1898	1936	38
1607	1645	38
1899	1937	38
1693	1731	38
1848	1886	38
1911	1949	38
1820	1858	38
1930	1968	38
1930	1968	38
1970	2008	38
1639	1677	38
1911	1949	38
1972	2010	38
1891	1929	38
1905	1943	38
1872	1910	38
1893	1931	38
1879	1917	38
1891	1929	38
1835	1873	38
1648	1686	38
1803	1841	38
1838	1876	38
1908	1946	38
1899	1937	38
1640	1678	38
1915	1953	38
1797	1835	38
1954	1992	38
1874	1912	38
1910	1948	38
1902	1940	38
1935	1973	38
1969	2007	38
1903	1941	38
1806	1844	38
1951	1989	38
1676	1714	38
1745	1783	38
1731	1769	38
1744	1782	38
1744	1782	38
1918	1956	38
1873	1911	38
1898	1936	38
930	968	38
1749	1787	38
1968	2006	38
1717	1755	38
1823	1861	38
1948	1986	38
1769	1807	38
1844	1882	38
1939	1977	38
1871	1909	38
1872	1910	38
1904	1942	38
1749	1787	38
1929	1967	38
1917	1955	38
1805	1843	38
1961	1999	38
1903	1941	38
1842	1880	38
1881	1919	38
1758	1796	38
1758	1796	38
1922	1960	38
1916	1954	38
1956	1994	38
1921	1959	38
1936	1974	38
1865	1903	38
1744	1782	38
1675	1713	38
1786	1824	38
1800	1838	38
1926	1964	38
1936	1974	38
1826	1864	38
1915	1953	38
1848	1886	38
1875	1913	38
1876	1914	38
1863	1901	38
1921	1959	38
1877	1915	38
1938	1976	38
1865	1903	38
1900	1938	38
1905	1943	38
1955	1993	38
1786	1824	38
1944	1982	38
1961	1999	38
1930	1968	38
1916	1954	38
1890	1928	38
1869	1907	38
1922	1960	38
1843	1881	38
1930	1968	38
1926	1964	38
1930	1968	38
1704	1742	38
1901	1939	38
1884	1922	38
1952	1990	38
1803	1841	38
1865	1903	38
1704	1742	38
1737	1775	38
1903	1941	38
1832	1870	38
1633	1671	38
1731	1769	38
1919	1957	38
1887	1925	38
1909	1947	38
1817	1855	38
1830	1868	38
1919	1957	38
1951	1989	38
1951	1989	38
1847	1885	38
1658	1696	38
1956	1994	38
1884	1922	38
1724	1762	38
1806	1844	38
1936	1974	38
1940	1978	38
1760	1798	38
1956	1994	38
1956	1994	38
1919	1957	38
1885	1923	38
1860	1898	38
1904	1942	38
1709	1747	38
1757	1795	38
1959	1997	38
1923	1961	38
1927	1965	38
1783	1821	38
1940	1978	38
1822	1860	38
1686	1724	38
1928	1966	38
1914	1952	38
1970	2008	38
1970	2008	38
1748	1786	38
1765	1803	38
1951	1989	38
1917	1955	38
1947	1985	38
1848	1886	38
1848	1886	38
1947	1985	38
1950	1988	38
1916	1954	38
1894	1932	38
1751	1789	38
1417	1455	38
1843	1881	38
1880	1918	38
1929	1967	38
1892	1930	38
1877	1915	38
1957	1995	38
1958	1996	38
1810	1848	38
1765	1803	38
1733	1771	38
1961	1999	38
1970	2008	38
1861	1899	38
1947	1985	38
1874	1912	38
1914	1952	38
1966	2004	38
1865	1903	38
1938	1976	38
1662	1700	38
1873	1911	38
1924	1962	38
1961	1999	38
1953	1991	38
1827	1865	38
1958	1996	38
1804	1842	38
1799	1837	38
1745	1783	38
1933	1971	38
1873	1911	38
1932	1970	38
1951	1989	38
1955	1993	38
1914	1952	38
1959	1997	38
1854	1892	38
1942	1980	38
1942	1980	38
1950	1988	38
1618	1656	38
1933	1971	38
1913	1951	38
1836	1874	38
1856	1894	38
1720	1758	38
1620	1658	38
1854	1892	38
1707	1745	38
1943	1981	38
1768	1806	38
1943	1981	38
1810	1848	38
1810	1848	38
1970	2008	38
1894	1932	38
1958	1996	38
1845	1883	38
1903	1941	38
1736	1774	38
1757	1795	38
1965	2003	38
1949	1987	38
1812	1850	38
1670	1708	38
1949	1987	38
1938	1976	38
1836	1874	38
1847	1885	38
1919	1957	38
1849	1887	38
1520	1558	38
1907	1945	38
1765	1803	38
1657	1695	38
1798	1836	38
1926	1964	38
1918	1956	38
1862	1900	38
1922	1960	38
1862	1900	38
1663	1701	38
1921	1959	38
1935	1973	38
1749	1787	38
1800	1838	38
1861	1899	38
1877	1915	38
1924	1962	38
1876	1914	38
1904	1942	38
1928	1966	38
1561	1599	38
1898	1936	38
1803	1841	38
1606	1644	38
1694	1732	38
1791	1829	38
1937	1975	38
1926	1964	38
1875	1913	38
1888	1926	38
1620	1658	38
1894	1932	38
1945	1983	38
1964	2002	38
1837	1875	38
1914	1952	38
1946	1984	38
1845	1883	38
1915	1953	38
1928	1966	38
1768	1806	38
1956	1994	38
1895	1933	38
1885	1923	38
1753	1791	38
1930	1968	38
1832	1870	38
1910	1948	38
1962	2000	38
1962	2000	38
1729	1767	38
1898	1936	38
1941	1979	38
1691	1729	38
1942	1980	38
1933	1971	38
1854	1892	38
1839	1877	38
1875	1913	38
1864	1902	38
1850	1888	38
1910	1948	38
1945	1983	38
1924	1962	38
1872	1910	38
1913	1951	38
1836	1874	38
1909	1947	38
1828	1866	38
1950	1988	38
1838	1876	38
1775	1813	38
1583	1621	38
1753	1791	38
1948	1986	38
1928	1966	38
1835	1873	38
1963	2001	38
1823	1861	38
1944	1982	38
1813	1851	38
1660	1698	38
1921	1959	38
1903	1941	38
1842	1880	38
1885	1923	38
1744	1782	38
1972	2010	38
1856	1894	38
1757	1795	38
1796	1834	38
1666	1704	38
1965	2003	38
1632	1670	38
1833	1871	38
1802	1840	38
1916	1954	38
1875	1913	38
1801	1839	38
1953	1991	38
1964	2002	38
1730	1768	38
1971	2009	38
1755	1793	38
1844	1882	38
1777	1815	38
1944	1982	38
1899	1937	38
1707	1745	38
1964	2002	38
1882	1920	38
1783	1821	38
1873	1911	38
1904	1942	38
1780	1818	38
1949	1987	38
1810	1848	38
1947	1985	38
1849	1887	38
1718	1756	38
1844	1882	38
1785	1823	38
1829	1867	38
1736	1774	38
1734	1772	38
1640	1678	38
1804	1842	38
1943	1981	38
1952	1990	38
1812	1850	38
1930	1968	38
1806	1844	38
1852	1890	38
1960	1998	38
1886	1924	38
1842	1880	38
1912	1950	38
1922	1960	38
1715	1753	38
1889	1927	38
1945	1983	38
1945	1983	38
1820	1858	38
1885	1923	38
1867	1905	38
1783	1821	38
1783	1821	38
1845	1883	38
1705	1743	38
1958	1996	38
1832	1870	38
1822	1860	38
1891	1929	38
1880	1918	38
1931	1969	38
1937	1975	38
1930	1968	38
1814	1852	38
1922	1960	38
1773	1811	38
1902	1940	38
1781	1819	38
1966	2004	38
1909	1947	38
1887	1925	38
1946	1984	38
1915	1953	38
1617	1655	38
1870	1908	38
1757	1795	38
1852	1890	38
1852	1890	38
1969	2007	38
1819	1857	38
1842	1880	38
1953	1991	38
1717	1755	38
1717	1755	38
1835	1873	38
1782	1820	38
1923	1961	38
1898	1936	38
1909	1947	38
1640	1678	38
1956	1994	38
1944	1982	38
1815	1853	38
1967	2005	38
1744	1782	38
1950	1988	38
1872	1910	38
1813	1851	38
1888	1926	38
1932	1970	38
1912	1950	38
1849	1887	38
1849	1887	38
977	1015	38
1810	1848	38
1877	1915	38
1963	2001	38
1857	1895	38
1884	1922	38
1876	1914	38
1729	1767	38
1945	1983	38
1847	1885	38
1857	1895	38
1971	2009	38
1825	1863	38
1751	1789	38
1927	1965	38
1727	1765	38
1727	1765	38
1870	1908	38
1944	1982	38
1869	1907	38
1959	1997	38
1859	1897	38
1835	1873	38
1943	1981	38
1831	1869	38
1943	1981	38
1807	1845	38
1807	1845	38
1942	1980	38
1831	1869	38
1936	1974	38
1925	1963	38
1750	1788	38
1782	1820	38
1883	1921	38
1864	1902	38
1915	1953	38
1772	1810	38
1920	1958	38
1771	1809	38
1858	1896	38
1736	1774	38
1803	1841	38
1916	1954	38
1785	1823	38
1503	1541	38
1729	1767	38
1833	1871	38
1933	1971	38
1776	1814	38
1853	1891	38
1853	1891	38
1958	1996	38
1903	1941	38
1791	1829	38
1935	1973	38
1882	1920	38
1926	1964	38
1962	2000	38
1854	1892	38
1817	1855	38
1782	1820	38
1938	1976	38
1893	1931	38
1928	1966	38
1719	1757	38
1897	1935	38
1880	1918	38
1933	1971	38
1813	1851	38
1853	1891	38
1811	1849	38
1855	1893	38
1928	1966	38
1975	2013	38
1899	1937	38
1972	2010	38
1818	1856	38
1914	1952	38
1819	1857	38
1787	1825	38
1843	1881	38
1955	1993	38
1865	1903	38
1670	1708	38
1819	1857	38
1734	1772	38
1751	1789	38
1862	1900	38
1675	1713	38
1830	1868	38
1919	1957	38
1827	1865	38
1885	1923	38
1850	1888	38
1895	1933	38
1886	1924	38
1884	1922	38
1811	1849	38
1813	1851	38
1814	1852	38
1573	1611	38
1949	1987	38
532	570	38
1854	1892	38
1830	1868	38
1866	1904	38
1815	1853	38
1921	1959	38
1945	1983	38
1799	1837	38
1751	1789	38
1828	1866	38
1955	1993	38
1924	1962	38
1876	1914	38
1512	1550	38
1908	1946	38
1811	1849	38
1698	1736	38
1835	1873	38
1557	1595	38
1804	1842	38
1755	1793	38
1919	1957	38
1830	1868	38
1930	1968	38
1930	1968	38
1958	1996	38
1779	1817	38
1635	1673	38
1961	1999	38
1850	1888	38
1930	1968	38
1715	1753	38
1856	1894	38
1870	1908	38
1881	1919	38
1605	1643	38
1729	1767	38
1924	1962	38
1789	1827	38
1921	1959	38
1854	1892	38
1856	1894	38
1894	1932	38
1892	1930	38
1881	1919	38
1864	1902	38
1704	1742	38
1777	1815	38
1917	1955	38
1862	1900	38
1900	1938	38
1742	1780	38
1833	1871	38
1949	1987	38
1910	1948	38
1960	1998	38
1895	1933	38
1930	1968	38
1757	1795	38
1762	1800	38
1943	1981	38
1870	1908	38
1945	1983	38
1887	1925	38
1853	1891	38
1971	2009	38
1893	1931	38
1913	1951	38
1885	1923	38
1877	1915	38
1777	1815	38
1863	1901	38
1818	1856	38
1677	1715	38
1839	1877	38
1752	1790	38
1920	1958	38
1927	1965	38
1939	1977	38
1830	1868	38
1730	1768	38
1842	1880	38
1744	1782	38
1826	1864	38
1905	1943	38
1929	1967	38
1812	1850	38
1822	1860	38
1797	1835	38
1826	1864	38
1897	1935	38
1940	1978	38
1886	1924	38
1928	1966	38
1902	1940	38
1776	1814	38
1794	1832	38
1797	1835	38
1743	1781	38
1811	1849	38
1937	1975	38
1808	1846	38
1817	1855	38
1906	1944	38
1888	1926	38
1849	1887	38
1681	1719	38
1616	1654	38
1859	1897	38
1846	1884	38
1919	1957	38
1963	2001	38
1809	1847	38
1852	1890	38
1821	1859	38
1920	1958	38
1850	1888	38
1770	1808	38
1867	1905	38
1709	1747	38
1957	1995	38
1921	1959	38
1846	1884	38
1760	1798	38
1858	1896	38
1861	1899	38
1918	1956	38
1889	1927	38
1799	1837	38
1902	1940	38
1959	1997	38
1820	1858	38
1916	1954	38
1842	1880	38
1883	1921	38
1830	1868	38
1827	1865	38
1838	1876	38
1972	2010	38
1896	1934	38
1900	1938	38
1740	1778	38
1848	1886	38
1895	1933	38
1876	1914	38
1947	1985	38
1834	1872	38
1854	1892	38
1287	1325	38
1783	1821	38
1776	1814	38
1860	1898	38
1923	1961	38
1802	1840	38
1910	1948	38
1845	1883	38
1899	1937	38
1904	1942	38
1765	1803	38
1948	1986	38
1856	1894	38
1930	1968	38
1758	1796	38
1696	1734	38
1740	1778	38
1929	1967	38
1802	1840	38
1795	1833	38
1795	1833	38
1752	1790	38
1945	1983	38
1739	1777	38
1943	1981	38
1969	2007	38
1880	1918	38
1966	2004	38
1719	1757	38
1762	1800	38
1916	1954	38
1957	1995	38
1859	1897	38
1847	1885	38
1870	1908	38
1849	1887	38
1705	1743	38
1705	1743	38
1745	1783	38
1953	1991	38
1902	1940	38
1901	1939	38
1927	1965	38
1943	1981	38
1846	1884	38
1922	1960	38
1783	1821	38
1851	1889	38
1783	1821	38
1867	1905	38
1867	1905	38
1860	1898	38
1745	1783	38
1846	1884	38
1904	1942	38
1889	1927	38
1968	2006	38
1901	1939	38
1969	2007	38
1941	1979	38
1726	1764	38
1965	2003	38
1928	1966	38
119	157	38
1884	1922	38
1655	1693	38
1655	1693	38
1902	1940	38
1856	1894	38
1975	2013	38
1910	1948	38
1889	1927	38
1877	1915	38
1103	1141	38
1806	1844	38
1960	1998	38
1898	1936	38
1954	1992	38
1742	1780	38
1921	1959	38
1675	1713	38
1902	1940	38
1580	1618	38
1903	1941	38
1733	1771	38
1670	1708	38
1887	1925	38
1948	1986	38
1753	1791	38
1919	1957	38
1941	1979	38
1816	1854	38
1903	1941	38
1848	1886	38
1704	1742	38
1848	1886	38
1969	2007	38
1906	1944	38
1925	1963	38
1684	1722	38
1907	1945	38
1871	1909	38
1662	1700	38
1949	1987	38
1800	1838	38
1819	1857	38
1825	1863	38
1502	1540	38
1838	1876	38
1752	1790	38
1728	1766	38
1748	1786	38
1891	1929	38
1927	1965	38
1762	1800	38
1786	1824	38
1923	1961	38
1674	1712	38
1950	1988	38
1941	1979	38
1954	1992	38
1878	1916	38
157	195	38
1966	2004	38
1938	1976	38
1820	1858	38
1938	1976	38
1927	1965	38
1866	1904	38
1307	1345	38
1944	1982	38
1852	1890	38
1924	1962	38
1928	1966	38
1963	2001	38
1959	1997	38
1599	1637	38
1813	1851	38
1926	1964	38
1898	1936	38
1950	1988	38
1847	1885	38
1700	1738	38
1808	1846	38
1904	1942	38
1841	1879	38
1772	1810	38
1863	1901	38
1951	1989	38
1917	1955	38
1839	1877	38
1894	1932	38
1799	1837	38
1949	1987	38
1882	1920	38
1846	1884	38
1767	1805	38
1781	1819	38
1855	1893	38
1973	2011	38
1967	2005	38
1926	1964	38
1790	1828	38
1842	1880	38
1644	1682	38
1942	1980	38
1938	1976	38
1811	1849	38
1832	1870	38
1784	1822	38
1824	1862	38
1709	1747	38
1811	1849	38
1781	1819	38
1936	1974	38
1955	1993	38
1967	2005	38
1903	1941	38
1920	1958	38
1808	1846	38
1824	1862	38
1887	1925	38
1873	1911	38
1944	1982	38
1944	1982	38
1899	1937	38
1851	1889	38
1952	1990	38
1934	1972	38
1934	1972	38
1940	1978	38
1944	1982	38
1934	1972	38
1818	1856	38
1812	1850	38
1920	1958	38
1875	1913	38
1890	1928	38
1851	1889	38
1934	1972	38
1866	1904	38
1877	1915	38
1817	1855	38
1968	2006	38
1847	1885	38
1002	1040	38
1885	1923	38
1920	1958	38
1924	1962	38
1906	1944	38
1874	1912	38
1854	1892	38
1824	1862	38
1824	1862	38
1923	1961	38
1953	1991	38
1881	1919	38
1500	1538	38
1500	1538	38
1950	1988	38
1761	1799	38
1869	1907	38
1972	2010	38
1689	1727	38
1871	1909	38
1795	1833	38
1727	1765	38
1877	1915	38
1963	2001	38
1802	1840	38
1702	1740	38
1866	1904	38
1948	1986	38
1547	1585	38
1972	2010	38
1841	1879	38
1713	1751	38
1661	1699	38
1661	1699	38
1833	1871	38
1960	1998	38
1918	1956	38
1774	1812	38
1774	1812	38
1903	1941	38
1880	1918	38
1765	1803	38
1827	1865	38
1904	1942	38
1943	1981	38
1807	1845	38
1878	1916	38
1867	1905	38
1884	1922	38
1888	1926	38
1922	1960	38
1817	1855	38
1972	2010	38
1933	1971	38
1803	1841	38
1913	1951	38
1736	1774	38
1829	1867	38
1831	1869	38
1872	1910	38
1888	1926	38
1958	1996	38
1824	1862	38
1465	1503	38
1807	1845	38
1807	1845	38
1644	1682	38
1590	1628	38
1847	1885	38
1926	1964	38
1908	1946	38
1780	1818	38
1850	1888	38
1813	1851	38
1942	1980	38
1880	1918	38
1830	1868	38
1857	1895	38
1848	1886	38
1928	1966	38
1830	1868	38
1960	1998	38
1759	1797	38
1786	1824	38
1956	1994	38
1931	1969	38
1733	1771	38
1758	1796	38
1958	1996	38
1949	1987	38
1856	1894	38
1924	1962	38
1901	1939	38
1721	1759	38
1234	1272	38
1770	1808	38
1861	1899	38
1872	1910	38
1884	1922	38
1792	1830	38
1812	1850	38
1870	1908	38
1586	1624	38
1713	1751	38
1657	1695	38
1806	1844	38
1795	1833	38
1899	1937	38
1877	1915	38
1767	1805	38
1970	2008	38
1893	1931	38
1967	2005	38
1945	1983	38
1781	1819	38
1790	1828	38
1703	1741	38
1861	1899	38
1904	1942	38
1770	1808	38
1814	1852	38
1838	1876	38
1936	1974	38
1595	1633	38
1901	1939	38
1956	1994	38
1861	1899	38
1877	1915	38
1897	1935	38
1791	1829	38
1954	1992	38
1848	1886	38
1934	1972	38
1787	1825	38
1886	1924	38
1961	1999	38
1904	1942	38
1942	1980	38
1939	1977	38
1797	1835	38
1726	1764	38
1819	1857	38
1846	1884	38
1869	1907	38
1739	1777	38
1822	1860	38
1822	1860	38
1801	1839	38
1890	1928	38
1744	1782	38
1842	1880	38
1904	1942	38
1944	1982	38
1963	2001	38
1819	1857	38
1771	1809	38
1943	1981	38
1885	1923	38
1939	1977	38
1943	1981	38
1932	1970	38
1845	1883	38
1806	1844	38
1884	1922	38
1834	1872	38
1745	1783	38
1696	1734	38
1949	1987	38
1933	1971	38
1875	1913	38
1774	1812	38
1765	1803	38
1911	1949	38
1735	1773	38
1805	1843	38
1890	1928	38
1739	1777	38
1898	1936	38
1825	1863	38
1626	1664	38
1848	1886	38
1949	1987	38
1791	1829	38
1790	1828	38
1721	1759	38
1806	1844	38
1856	1894	38
1855	1893	38
1844	1882	38
1928	1966	38
1970	2008	38
1710	1748	38
1883	1921	38
1772	1810	38
1896	1934	38
1935	1973	38
1763	1801	38
1816	1854	38
1885	1923	38
1903	1941	38
1940	1978	38
1940	1978	38
1479	1517	38
1838	1876	38
1847	1885	38
1862	1900	38
1610	1648	38
1898	1936	38
1832	1870	38
1874	1912	38
1722	1760	38
1921	1959	38
1730	1768	38
1892	1930	38
1976	2014	38
1931	1969	38
1900	1938	38
1771	1809	38
1880	1918	38
1881	1919	38
1890	1928	38
1739	1777	38
1580	1618	38
1945	1983	38
1807	1845	38
1802	1840	38
1859	1897	38
1825	1863	38
809	847	38
1918	1956	38
1871	1909	38
1817	1855	38
1314	1352	38
1898	1936	38
1904	1942	38
1703	1741	38
1753	1791	38
1831	1869	38
1929	1967	38
1787	1825	38
1801	1839	38
1831	1869	38
1932	1970	38
1864	1902	38
1832	1870	38
1818	1856	38
1826	1864	38
1950	1988	38
1948	1986	38
1910	1948	38
1934	1972	38
1879	1917	38
1956	1994	38
1867	1905	38
1976	2014	38
1710	1748	38
1916	1954	38
1900	1938	38
1944	1982	38
1787	1825	38
1874	1912	38
1846	1884	38
1777	1815	38
1860	1898	38
1934	1972	38
1843	1881	38
1519	1557	38
1774	1812	38
1971	2009	38
1578	1616	38
1664	1702	38
1877	1915	38
1856	1894	38
1961	1999	38
1852	1890	38
1844	1882	38
1855	1893	38
1938	1976	38
1822	1860	38
1814	1852	38
1854	1892	38
1896	1934	38
1833	1871	38
1834	1872	38
1905	1943	38
1949	1987	38
1948	1986	38
1909	1947	38
1944	1982	38
1715	1753	38
1940	1978	38
1943	1981	38
1964	2002	38
1810	1848	38
1846	1884	38
1934	1972	38
1945	1983	38
1920	1958	38
1859	1897	38
1762	1800	38
1786	1824	38
1786	1824	38
1941	1979	38
1131	1169	38
1877	1915	38
1693	1731	38
1933	1971	38
1957	1995	38
1856	1894	38
1948	1986	38
1727	1765	38
1910	1948	38
1660	1698	38
1928	1966	38
1949	1987	38
1905	1943	38
1948	1986	38
1893	1931	38
1868	1906	38
1917	1955	38
1661	1699	38
1854	1892	38
1796	1834	38
1779	1817	38
1798	1836	38
1864	1902	38
1549	1587	38
1938	1976	38
1889	1927	38
1944	1982	38
1821	1859	38
1966	2004	38
1662	1700	38
1895	1933	38
1801	1839	38
1933	1971	38
1866	1904	38
1808	1846	38
1940	1978	38
1712	1750	38
1927	1965	38
1927	1965	38
1960	1998	38
1746	1784	38
1799	1837	38
1836	1874	38
1717	1755	38
1959	1997	38
1776	1814	38
1852	1890	38
1882	1920	38
1890	1928	38
1922	1960	38
1689	1727	38
1812	1850	38
1960	1998	38
1930	1968	38
1957	1995	38
1878	1916	38
1909	1947	38
1871	1909	38
1886	1924	38
1910	1948	38
1871	1909	38
1961	1999	38
1744	1782	38
1813	1851	38
1746	1784	38
1746	1784	38
1956	1994	38
1672	1710	38
1900	1938	38
1928	1966	38
1937	1975	38
1816	1854	38
1784	1822	38
1717	1755	38
1764	1802	38
1950	1988	38
1718	1756	38
1936	1974	38
1937	1975	38
1789	1827	38
1818	1856	38
1868	1906	38
1576	1614	38
1911	1949	38
1830	1868	38
1968	2006	38
1962	2000	38
1631	1669	38
1752	1790	38
1922	1960	38
1933	1971	38
1799	1837	38
1964	2002	38
1489	1527	38
1875	1913	38
1882	1920	38
1918	1956	38
1875	1913	38
1940	1978	38
1943	1981	38
1920	1958	38
1910	1948	38
1905	1943	38
1742	1780	38
1835	1873	38
1442	1480	38
1962	2000	38
1914	1952	38
1739	1777	38
1929	1967	38
1425	1463	38
1720	1758	38
1949	1987	38
1884	1922	38
1689	1727	38
1865	1903	38
1856	1894	38
1770	1808	38
1942	1980	38
1940	1978	38
1900	1938	38
1937	1975	38
1948	1986	38
1689	1727	38
1759	1797	38
1852	1890	38
1960	1998	38
1792	1830	38
1910	1948	38
1943	1981	38
1873	1911	38
1783	1821	38
1711	1749	38
1918	1956	38
1842	1880	38
1905	1943	38
1964	2002	38
1938	1976	38
1681	1719	38
1947	1985	38
1814	1852	38
1930	1968	38
1905	1943	38
1762	1800	38
1956	1994	38
1890	1928	38
1922	1960	38
1955	1993	38
1869	1907	38
1919	1957	38
1839	1877	38
1953	1991	38
1934	1972	38
1877	1915	38
1937	1975	38
1831	1869	38
1974	2012	38
1784	1822	38
1967	2005	38
1904	1942	38
1856	1894	38
1892	1930	38
1928	1966	38
1686	1724	38
1757	1795	38
1763	1801	38
1970	2008	38
1907	1945	38
1967	2005	38
1783	1821	38
1811	1849	38
1839	1877	38
1941	1979	38
1737	1775	38
1706	1744	38
1905	1943	38
1967	2005	38
1757	1795	38
1785	1823	38
1850	1888	38
1701	1739	38
1855	1893	38
1924	1962	38
1952	1990	38
1965	2003	38
1922	1960	38
1901	1939	38
1844	1882	38
1943	1981	38
1949	1987	38
1877	1915	38
1783	1821	38
1946	1984	38
1960	1998	38
1772	1810	38
1883	1921	38
1903	1941	38
1926	1964	38
1819	1857	38
1782	1820	38
1830	1868	38
1950	1988	38
1749	1787	38
1904	1942	38
1817	1855	38
1830	1868	38
1961	1999	38
1788	1826	38
1798	1836	38
1913	1951	38
1748	1786	38
1770	1808	38
1932	1970	38
1820	1858	38
1804	1842	38
1849	1887	38
1866	1904	38
1900	1938	38
1863	1901	38
1941	1979	38
1896	1934	38
1763	1801	38
1732	1770	38
1783	1821	38
1922	1960	38
1906	1944	38
1856	1894	38
1938	1976	38
1772	1810	38
1791	1829	38
1791	1829	38
1917	1955	38
1811	1849	38
1794	1832	38
1794	1832	38
1737	1775	38
1872	1910	38
1966	2004	38
1947	1985	38
1781	1819	38
1186	1224	38
1651	1689	38
1871	1909	38
1442	1480	38
1917	1955	38
1851	1889	38
1954	1992	38
1876	1914	38
1899	1937	38
1961	1999	38
1682	1720	38
1844	1882	38
1839	1877	38
1803	1841	38
1964	2002	38
1963	2001	38
1974	2012	38
1825	1863	38
1716	1754	38
1753	1791	38
1897	1935	38
1937	1975	38
1860	1898	38
1707	1745	38
1876	1914	38
1963	2001	38
1888	1926	38
1916	1954	38
1949	1987	38
1702	1740	38
1702	1740	38
1130	1168	38
1789	1827	38
1704	1742	38
1869	1907	38
1913	1951	38
1883	1921	38
1942	1980	38
1904	1942	38
1816	1854	38
1849	1887	38
1906	1944	38
1902	1940	38
1890	1928	38
1743	1781	38
1766	1804	38
1841	1879	38
1862	1900	38
1648	1686	38
1909	1947	38
1722	1760	38
1944	1982	38
1871	1909	38
1770	1808	38
1879	1917	38
1750	1788	38
1857	1895	38
1882	1920	38
1899	1937	38
1906	1944	38
1678	1716	38
1760	1798	38
1842	1880	38
1777	1815	38
1832	1870	38
1870	1908	38
1906	1944	38
1826	1864	38
1772	1810	38
1968	2006	38
1944	1982	38
1950	1988	38
1849	1887	38
1763	1801	38
1763	1801	38
1850	1888	38
1850	1888	38
1826	1864	38
1954	1992	38
1929	1967	38
1905	1943	38
1773	1811	38
1894	1932	38
1894	1932	38
1937	1975	38
1887	1925	38
1827	1865	38
1812	1850	38
1665	1703	38
1573	1611	38
1865	1903	38
1926	1964	38
1944	1982	38
1804	1842	38
1838	1876	38
1770	1808	38
1844	1882	38
1923	1961	38
1896	1934	38
1810	1848	38
1710	1748	38
1830	1868	38
1846	1884	38
1843	1881	38
1901	1939	38
1934	1972	38
1958	1996	38
1932	1970	38
1955	1993	38
1879	1917	38
1816	1854	38
1867	1905	38
1911	1949	38
1718	1756	38
1871	1909	38
1954	1992	38
1781	1819	38
1930	1968	38
1960	1998	38
1570	1608	38
1855	1893	38
1793	1831	38
1926	1964	38
1938	1976	38
1969	2007	38
1936	1974	38
1912	1950	38
1954	1992	38
1801	1839	38
1911	1949	38
1749	1787	38
1749	1787	38
1975	2013	38
1788	1826	38
1571	1609	38
1855	1893	38
1865	1903	38
1668	1706	38
1886	1924	38
1914	1952	38
1856	1894	38
1963	2001	38
1686	1724	38
1935	1973	38
1917	1955	38
1932	1970	38
1807	1845	38
1905	1943	38
1942	1980	38
1916	1954	38
1928	1966	38
1699	1737	38
1928	1966	38
1761	1799	38
1904	1942	38
1850	1888	38
1959	1997	38
1971	2009	38
1906	1944	38
1891	1929	38
1948	1986	38
1915	1953	38
1838	1876	38
1833	1871	38
1844	1882	38
1777	1815	38
1805	1843	38
1829	1867	38
1749	1787	38
1841	1879	38
1849	1887	38
1759	1797	38
1792	1830	38
1929	1967	38
1768	1806	38
1930	1968	38
1801	1839	38
1957	1995	38
1952	1990	38
1955	1993	38
1884	1922	38
1608	1646	38
1641	1679	38
1856	1894	38
1942	1980	38
1847	1885	38
1518	1556	38
1758	1796	38
1830	1868	38
1894	1932	38
1662	1700	38
1836	1874	38
1711	1749	38
1906	1944	38
1915	1953	38
1686	1724	38
1890	1928	38
1690	1728	38
1961	1999	38
1938	1976	38
1948	1986	38
1707	1745	38
1964	2002	38
1956	1994	38
1714	1752	38
1919	1957	38
1903	1941	38
1796	1834	38
1963	2001	38
1719	1757	38
1719	1757	38
1938	1976	38
1898	1936	38
1925	1963	38
1884	1922	38
1894	1932	38
1819	1857	38
1819	1857	38
1921	1959	38
1760	1798	38
1968	2006	38
1928	1966	38
1853	1891	38
1959	1997	38
1892	1930	38
1770	1808	38
1919	1957	38
1961	1999	38
1909	1947	38
1801	1839	38
1769	1807	38
1808	1846	38
1896	1934	38
1855	1893	38
1796	1834	38
1885	1923	38
1943	1981	38
1942	1980	38
1870	1908	38
1894	1932	38
1832	1870	38
1793	1831	38
1827	1865	38
1827	1865	38
1789	1827	38
1909	1947	38
1929	1967	38
1938	1976	38
1877	1915	38
1871	1909	38
1871	1909	38
1877	1915	38
1940	1978	38
1706	1744	38
1964	2002	38
1877	1915	38
1894	1932	38
1950	1988	38
1927	1965	38
1669	1707	38
1936	1974	38
1908	1946	38
997	1035	38
1718	1756	38
1889	1927	38
1772	1810	38
1804	1842	38
1804	1842	38
1932	1970	38
1817	1855	38
1765	1803	38
1855	1893	38
1685	1723	38
1864	1902	38
1939	1977	38
1714	1752	38
1943	1981	38
1845	1883	38
1669	1707	38
1906	1944	38
1894	1932	38
1959	1997	38
1899	1937	38
1775	1813	38
1730	1768	38
1792	1830	38
1783	1821	38
1623	1661	38
1865	1903	38
1594	1632	38
1885	1923	38
1756	1794	38
1679	1717	38
1953	1991	38
1959	1997	38
1904	1942	38
1772	1810	38
1894	1932	38
1937	1975	38
1937	1975	38
1906	1944	38
1929	1967	38
1952	1990	38
1852	1890	38
1869	1907	38
1970	2008	38
1974	2012	38
1759	1797	38
1822	1860	38
1950	1988	38
1942	1980	38
1966	2004	38
1912	1950	38
1922	1960	38
1724	1762	38
1975	2013	38
1831	1869	38
1968	2006	38
1829	1867	38
1797	1835	38
1881	1919	38
1930	1968	38
1938	1976	38
1711	1749	38
1854	1892	38
1854	1892	38
1754	1792	38
1868	1906	38
1955	1993	38
1822	1860	38
1756	1794	38
1682	1720	38
1884	1922	38
1634	1672	38
1419	1457	38
1871	1909	38
1772	1810	38
1860	1898	38
1975	2013	38
1747	1785	38
1952	1990	38
1931	1969	38
1830	1868	38
1885	1923	38
1693	1731	38
1860	1898	38
1913	1951	38
1816	1854	38
1959	1997	38
1841	1879	38
1958	1996	38
1826	1864	38
1796	1834	38
1967	2005	38
1901	1939	38
1922	1960	38
1933	1971	38
1682	1720	38
1962	2000	38
1678	1716	38
1830	1868	38
1893	1931	38
1934	1972	38
1855	1893	38
1725	1763	38
1914	1952	38
1862	1900	38
1951	1989	38
1737	1775	38
1887	1925	38
1892	1930	38
1814	1852	38
1878	1916	38
1866	1904	38
1876	1914	38
1344	1382	38
1755	1793	38
1820	1858	38
1779	1817	38
1865	1903	38
1915	1953	38
1860	1898	38
1775	1813	38
1963	2001	38
1899	1937	38
1897	1935	38
1885	1923	38
1753	1791	38
1948	1986	38
1914	1952	38
1788	1826	38
1830	1868	38
1893	1931	38
1935	1973	38
1844	1882	38
1937	1975	38
1924	1962	38
1798	1836	38
1773	1811	38
1828	1866	38
1954	1992	38
1892	1930	38
1935	1973	38
1609	1647	38
1648	1686	38
1909	1947	38
1853	1891	38
1754	1792	38
1701	1739	38
1751	1789	38
1888	1926	38
1864	1902	38
1824	1862	38
1593	1631	38
1814	1852	38
1941	1979	38
1905	1943	38
1803	1841	38
1820	1858	38
1908	1946	38
1966	2004	38
1946	1984	38
1929	1967	38
1675	1713	38
1660	1698	38
1881	1919	38
1572	1610	38
1850	1888	38
1867	1905	38
1825	1863	38
1884	1922	38
1822	1860	38
1932	1970	38
1789	1827	38
1745	1783	38
1807	1845	38
1913	1951	38
1841	1879	38
1929	1967	38
1890	1928	38
1890	1928	38
1729	1767	38
1869	1907	38
1955	1993	38
1817	1855	38
1717	1755	38
1717	1755	38
1851	1889	38
1915	1953	38
1726	1764	38
1777	1815	38
1777	1815	38
1867	1905	38
1842	1880	38
1872	1910	38
1914	1952	38
1816	1854	38
1753	1791	38
1753	1791	38
1829	1867	38
1720	1758	38
1885	1923	38
1855	1893	38
1976	2014	38
1796	1834	38
1748	1786	38
1822	1860	38
1800	1838	38
1944	1982	38
1753	1791	38
1951	1989	38
1718	1756	38
1945	1983	38
1765	1803	38
1749	1787	38
1840	1878	38
1794	1832	38
1944	1982	38
1832	1870	38
1664	1702	38
1877	1915	38
1925	1963	38
1693	1731	38
1954	1992	38
1829	1867	38
1950	1988	38
1824	1862	38
1911	1949	38
1870	1908	38
1762	1800	38
1875	1913	38
1922	1960	38
1889	1927	38
1903	1941	38
1906	1944	38
1899	1937	38
1704	1742	38
1704	1742	38
1880	1918	38
1928	1966	38
1941	1979	38
1835	1873	38
1775	1813	38
1941	1979	38
1910	1948	38
1926	1964	38
1966	2004	38
1906	1944	38
1720	1758	38
1686	1724	38
1944	1982	38
1885	1923	38
1853	1891	38
1913	1951	38
1768	1806	38
1838	1876	38
1910	1948	38
1773	1811	38
1915	1953	38
1851	1889	38
1893	1931	38
1892	1930	38
1885	1923	38
1971	2009	38
1807	1845	38
1962	2000	38
1852	1890	38
1970	2008	38
1807	1845	38
1957	1995	38
1885	1923	38
1804	1842	38
1704	1742	38
1865	1903	38
1895	1933	38
1846	1884	38
1938	1976	38
1899	1937	38
1804	1842	38
1908	1946	38
1928	1966	38
1579	1617	38
1881	1919	38
1891	1929	38
1881	1919	38
1870	1908	38
1945	1983	38
1698	1736	38
1831	1869	38
1850	1888	38
1824	1862	38
1956	1994	38
1917	1955	38
1868	1906	38
1810	1848	38
1713	1751	38
1895	1933	38
1909	1947	38
1685	1723	38
1913	1951	38
1900	1938	38
1797	1835	38
1934	1972	38
1532	1570	38
1823	1861	38
1944	1982	38
1924	1962	38
1853	1891	38
1755	1793	38
1677	1715	38
1773	1811	38
1773	1811	38
1931	1969	38
1834	1872	38
1944	1982	38
1944	1982	38
1805	1843	38
1854	1892	38
1853	1891	38
1966	2004	38
1744	1782	38
1852	1890	38
1928	1966	38
1971	2009	38
1916	1954	38
1713	1751	38
1921	1959	38
1720	1758	38
1720	1758	38
1663	1701	38
1878	1916	38
1872	1910	38
1872	1910	38
1851	1889	38
1377	1415	38
1925	1963	38
1973	2011	38
1974	2012	38
1954	1992	38
1795	1833	38
1949	1987	38
1746	1784	38
1896	1934	38
1958	1996	38
1851	1889	38
1684	1722	38
1800	1838	38
1926	1964	38
1948	1986	38
1848	1886	38
1917	1955	38
1620	1658	38
1851	1889	38
1689	1727	38
1923	1961	38
1811	1849	38
1963	2001	38
1825	1863	38
1972	2010	38
1703	1741	38
1846	1884	38
1842	1880	38
1939	1977	38
1927	1965	38
1811	1849	38
1943	1981	38
1943	1981	38
1805	1843	38
1907	1945	38
1862	1900	38
1876	1914	38
1811	1849	38
1812	1850	38
1655	1693	38
1929	1967	38
1937	1975	38
1789	1827	38
1925	1963	38
1877	1915	38
1927	1965	38
1947	1985	38
1808	1846	38
1745	1783	38
1900	1938	38
1872	1910	38
1836	1874	38
1935	1973	38
1927	1965	38
1935	1973	38
1931	1969	38
1803	1841	38
1881	1919	38
1911	1949	38
1789	1827	38
1901	1939	38
1954	1992	38
1866	1904	38
1740	1778	38
1848	1886	38
1918	1956	38
1837	1875	38
1848	1886	38
1926	1964	38
1878	1916	38
1933	1971	38
1870	1908	38
1802	1840	38
1956	1994	38
1012	1050	38
1971	2009	38
1936	1974	38
1713	1751	38
1626	1664	38
1929	1967	38
1777	1815	38
1954	1992	38
1901	1939	38
1920	1958	38
1765	1803	38
1855	1893	38
1847	1885	38
1861	1899	38
1793	1831	38
1788	1826	38
1951	1989	38
1935	1973	38
1927	1965	38
1895	1933	38
1951	1989	38
1924	1962	38
1911	1949	38
1910	1948	38
1838	1876	38
1750	1788	38
1900	1938	38
1625	1663	38
1891	1929	38
1664	1702	38
1933	1971	38
1975	2013	38
1951	1989	38
1928	1966	38
1827	1865	38
1936	1974	38
1918	1956	38
1944	1982	38
1936	1974	38
1808	1846	38
1921	1959	38
1689	1727	38
1875	1913	38
1869	1907	38
1784	1822	38
1946	1984	38
1815	1853	38
1800	1838	38
1880	1918	38
1818	1856	38
1665	1703	38
1858	1896	38
1960	1998	38
1956	1994	38
1904	1942	38
1789	1827	38
1871	1909	38
1904	1942	38
1656	1694	38
1861	1899	38
1795	1833	38
1923	1961	38
1888	1926	38
1931	1969	38
1798	1836	38
1930	1968	38
1948	1986	38
1858	1896	38
1959	1997	38
1965	2003	38
1822	1860	38
1802	1840	38
1802	1840	38
1552	1590	38
1751	1789	38
1849	1887	38
1750	1788	38
1863	1901	38
1746	1784	38
1910	1948	38
1706	1744	38
1885	1923	38
1915	1953	38
1862	1900	38
1845	1883	38
1942	1980	38
1790	1828	38
1780	1818	38
1854	1892	38
1960	1998	38
1973	2011	38
1844	1882	38
1784	1822	38
1781	1819	38
1913	1951	38
1794	1832	38
1739	1777	38
1850	1888	38
1968	2006	38
1968	2006	38
1897	1935	38
1855	1893	38
1857	1895	38
1811	1849	38
1937	1975	38
1657	1695	38
1841	1879	38
1901	1939	38
1845	1883	38
1845	1883	38
1838	1876	38
1946	1984	38
1820	1858	38
1942	1980	38
1950	1988	38
1902	1940	38
1902	1940	38
1868	1906	38
1521	1559	38
1795	1833	38
1769	1807	38
1834	1872	38
1863	1901	38
1689	1727	38
1757	1795	38
1968	2006	38
1789	1827	38
1794	1832	38
1975	2013	38
1852	1890	38
1858	1896	38
1900	1938	38
1894	1932	38
1870	1908	38
1807	1845	38
1956	1994	38
1864	1902	38
1565	1603	38
1873	1911	38
1865	1903	38
1929	1967	38
1848	1886	38
1938	1976	38
1883	1921	38
1862	1900	38
1860	1898	38
1761	1799	38
1967	2005	38
1929	1967	38
1862	1900	38
1901	1939	38
1958	1996	38
1956	1994	38
1686	1724	38
1962	2000	38
1938	1976	38
1950	1988	38
1820	1858	38
1896	1934	38
1919	1957	38
1910	1948	38
1704	1742	38
1864	1902	38
1798	1836	38
1912	1950	38
1419	1457	38
1836	1874	38
1917	1955	38
1830	1868	38
1957	1995	38
1655	1693	38
1653	1691	38
1823	1861	38
1832	1870	38
1904	1942	38
1846	1884	38
1925	1963	38
1903	1941	38
1681	1719	38
1911	1949	38
1890	1928	38
1906	1944	38
1801	1839	38
1851	1889	38
1770	1808	38
1901	1939	38
1887	1925	38
1934	1972	38
1754	1792	38
1801	1839	38
1917	1955	38
1690	1728	38
1951	1989	38
1230	1268	38
1230	1268	38
1796	1834	38
1915	1953	38
1934	1972	38
1734	1772	38
1925	1963	38
1713	1751	38
1839	1877	38
1855	1893	38
1719	1757	38
1791	1829	38
1805	1843	38
1970	2008	38
1927	1965	38
1892	1930	38
1830	1868	38
1882	1920	38
1858	1896	38
1871	1909	38
1968	2006	38
1905	1943	38
1952	1990	38
1745	1783	38
1745	1783	38
1925	1963	38
1750	1788	38
1888	1926	38
1674	1712	38
1786	1824	38
1786	1824	38
1826	1864	38
1788	1826	38
1787	1825	38
1903	1941	38
1893	1931	38
1909	1947	38
1909	1947	38
1916	1954	38
1855	1893	38
1872	1910	38
1830	1868	38
1587	1625	38
1587	1625	38
1869	1907	38
139	177	38
1845	1883	38
1743	1781	38
1960	1998	38
1897	1935	38
1851	1889	38
1713	1751	38
1956	1994	38
1971	2009	38
1932	1970	38
1814	1852	38
1754	1792	38
1960	1998	38
1852	1890	38
1931	1969	38
1931	1969	38
1773	1811	38
1918	1956	38
1756	1794	38
1847	1885	38
1872	1910	38
1817	1855	38
1902	1940	38
1880	1918	38
1609	1647	38
1752	1790	38
1833	1871	38
1959	1997	38
1869	1907	38
1939	1977	38
1933	1971	38
1932	1970	38
1829	1867	38
1900	1938	38
1913	1951	38
1844	1882	38
1930	1968	38
1916	1954	38
1726	1764	38
1711	1749	38
1937	1975	38
1934	1972	38
1939	1977	38
1869	1907	38
1757	1795	38
1952	1990	38
1861	1899	38
1722	1760	38
1644	1682	38
1796	1834	38
1971	2009	38
1826	1864	38
1684	1722	38
1914	1952	38
1835	1873	38
1898	1936	38
1922	1960	38
1890	1928	38
1892	1930	38
1849	1887	38
1948	1986	38
1828	1866	38
1848	1886	38
1886	1924	38
1790	1828	38
1920	1958	38
1900	1938	38
1884	1922	38
1884	1922	38
1756	1794	38
1862	1900	38
1903	1941	38
1903	1941	38
1837	1875	38
1831	1869	38
1878	1916	38
1753	1791	38
1937	1975	38
1937	1975	38
1835	1873	38
1935	1973	38
1957	1995	38
1695	1733	38
1945	1983	38
1758	1796	38
1897	1935	38
1966	2004	38
1921	1959	38
1808	1846	38
1734	1772	38
1939	1977	38
1775	1813	38
1815	1853	38
1815	1853	38
1971	2009	38
1704	1742	38
1923	1961	38
1916	1954	38
1958	1996	38
1840	1878	38
1680	1718	38
1931	1969	38
1877	1915	38
1936	1974	38
1836	1874	38
1954	1992	38
1812	1850	38
1766	1804	38
1898	1936	38
1967	2005	38
1907	1945	38
1935	1973	38
1948	1986	38
1806	1844	38
1946	1984	38
1972	2010	38
1844	1882	38
1749	1787	38
1960	1998	38
1936	1974	38
1781	1819	38
1855	1893	38
1782	1820	38
1825	1863	38
1923	1961	38
1915	1953	38
1808	1846	38
1931	1969	38
1855	1893	38
1895	1933	38
1915	1953	38
1771	1809	38
1618	1656	38
1944	1982	38
1776	1814	38
1942	1980	38
1950	1988	38
1864	1902	38
1851	1889	38
1844	1882	38
1861	1899	38
1711	1749	38
1665	1703	38
1946	1984	38
1935	1973	38
1918	1956	38
1938	1976	38
1857	1895	38
1892	1930	38
1901	1939	38
1951	1989	38
1844	1882	38
1964	2002	38
1909	1947	38
1819	1857	38
1961	1999	38
1742	1780	38
1736	1774	38
1928	1966	38
1810	1848	38
1796	1834	38
1880	1918	38
1803	1841	38
1868	1906	38
1616	1654	38
1616	1654	38
1847	1885	38
1754	1792	38
1914	1952	38
1874	1912	38
1729	1767	38
1870	1908	38
1882	1920	38
1897	1935	38
1955	1993	38
1962	2000	38
1785	1823	38
1920	1958	38
1957	1995	38
1916	1954	38
1824	1862	38
1866	1904	38
1866	1904	38
1883	1921	38
1877	1915	38
1895	1933	38
1841	1879	38
1704	1742	38
1770	1808	38
1939	1977	38
1710	1748	38
1752	1790	38
1917	1955	38
1938	1976	38
1885	1923	38
1976	2014	38
1954	1992	38
1941	1979	38
1864	1902	38
1856	1894	38
1739	1777	38
1879	1917	38
1917	1955	38
1779	1817	38
1869	1907	38
1937	1975	38
1791	1829	38
1920	1958	38
1864	1902	38
1971	2009	38
1697	1735	38
1686	1724	38
1940	1978	38
1896	1934	38
1890	1928	38
1897	1935	38
1925	1963	38
1833	1871	38
1932	1970	38
1934	1972	38
1927	1965	38
1951	1989	38
1920	1958	38
1671	1709	38
1902	1940	38
1648	1686	38
1675	1713	38
1732	1770	38
1864	1902	38
1715	1753	38
1948	1986	38
1913	1951	38
1923	1961	38
1780	1818	38
1751	1789	38
1880	1918	38
1914	1952	38
1855	1893	38
1959	1997	38
1666	1704	38
1828	1866	38
1928	1966	38
1948	1986	38
1972	2010	38
1968	2006	38
1908	1946	38
1733	1771	38
1970	2008	38
1970	2008	38
1873	1911	38
1951	1989	38
1191	1229	38
1820	1858	38
1762	1800	38
1762	1800	38
1825	1863	38
1886	1924	38
1778	1816	38
1786	1824	38
1808	1846	38
1816	1854	38
1867	1905	38
1784	1822	38
1781	1819	38
1958	1996	38
1960	1998	38
1616	1654	38
1866	1904	38
1842	1880	38
1908	1946	38
1834	1872	38
1844	1882	38
1969	2007	38
1808	1846	38
1800	1838	38
1747	1785	38
1922	1960	38
1830	1868	38
1776	1814	38
1929	1967	38
1822	1860	38
1857	1895	38
1754	1792	38
1946	1984	38
1808	1846	38
1934	1972	38
1953	1991	38
1968	2006	38
1891	1929	38
1844	1882	38
1938	1976	38
1966	2004	38
1922	1960	38
1799	1837	38
1952	1990	38
1776	1814	38
1926	1964	38
1889	1927	38
1898	1936	38
1921	1959	38
1942	1980	38
1933	1971	38
1795	1833	38
1900	1938	38
1704	1742	38
1844	1882	38
1646	1684	38
1712	1750	38
1901	1939	38
1737	1775	38
1843	1881	38
1961	1999	38
1965	2003	38
1691	1729	38
1878	1916	38
1878	1916	38
1925	1963	38
1861	1899	38
1847	1885	38
1826	1864	38
1740	1778	38
1905	1943	38
1944	1982	38
1855	1893	38
1704	1742	38
1765	1803	38
1765	1803	38
1864	1902	38
1949	1987	38
1879	1917	38
1959	1997	38
1698	1736	38
1814	1852	38
1926	1964	38
1796	1834	38
1796	1834	38
1822	1860	38
1823	1861	38
1846	1884	38
1772	1810	38
1954	1992	38
1897	1935	38
1845	1883	38
1841	1879	38
1795	1833	38
1681	1719	38
1947	1985	38
1405	1443	38
1825	1863	38
1776	1814	38
1752	1790	38
1853	1891	38
1957	1995	38
1922	1960	38
1771	1809	38
1771	1809	38
1817	1855	38
1830	1868	38
1907	1945	38
1915	1953	38
1758	1796	38
1712	1750	38
1714	1752	38
1925	1963	38
1752	1790	38
1942	1980	38
1699	1737	38
1734	1772	38
1772	1810	38
1905	1943	38
1895	1933	38
1937	1975	38
1878	1916	38
1890	1928	38
1795	1833	38
1864	1902	38
1491	1529	38
1913	1951	38
1919	1957	38
1800	1838	38
1783	1821	38
1682	1720	38
1818	1856	38
1759	1797	38
1783	1821	38
1887	1925	38
1887	1925	38
1705	1743	38
1845	1883	38
1845	1883	38
1841	1879	38
1890	1928	38
1890	1928	38
1774	1812	38
1893	1931	38
1974	2012	38
1813	1851	38
1969	2007	38
1953	1991	38
1944	1982	38
1876	1914	38
1825	1863	38
1730	1768	38
1956	1994	38
1932	1970	38
1942	1980	38
1969	2007	38
1969	2007	38
1766	1804	38
1925	1963	38
1773	1811	38
1656	1694	38
1900	1938	38
1816	1854	38
1856	1894	38
1951	1989	38
1914	1952	38
1802	1840	38
1915	1953	38
1743	1781	38
1886	1924	38
1873	1911	38
1889	1927	38
1819	1857	38
1742	1780	38
1808	1846	38
1962	2000	38
1912	1950	38
1843	1881	38
1869	1907	38
1818	1856	38
1923	1961	38
1817	1855	38
1880	1918	38
1927	1965	38
1889	1927	38
1889	1927	38
1946	1984	38
1959	1997	38
1951	1989	38
1762	1800	38
1911	1949	38
1916	1954	38
1769	1807	38
1862	1900	38
1949	1987	38
1739	1777	38
1912	1950	38
1957	1995	38
1932	1970	38
1794	1832	38
1929	1967	38
1856	1894	38
1966	2004	38
1969	2007	38
1834	1872	38
1738	1776	38
1879	1917	38
1808	1846	38
1761	1799	38
1804	1842	38
1801	1839	38
1884	1922	38
1728	1766	38
1896	1934	38
1885	1923	38
1960	1998	38
1961	1999	38
1886	1924	38
1920	1958	38
1811	1849	38
1941	1979	38
1923	1961	38
1940	1978	38
1946	1984	38
1954	1992	38
1673	1711	38
1849	1887	38
1915	1953	38
1891	1929	38
1856	1894	38
1928	1966	38
1881	1919	38
1905	1943	38
1896	1934	38
1795	1833	38
1946	1984	38
1920	1958	38
1727	1765	38
1734	1772	38
1900	1938	38
1943	1981	38
1932	1970	38
1947	1985	38
1885	1923	38
1834	1872	38
1935	1973	38
1835	1873	38
1803	1841	38
1972	2010	38
1906	1944	38
1889	1927	38
1723	1761	38
1723	1761	38
1956	1994	38
1808	1846	38
1959	1997	38
1943	1981	38
1685	1723	38
1740	1778	38
1858	1896	38
1916	1954	38
1942	1980	38
1769	1807	38
1814	1852	38
1885	1923	38
1908	1946	38
1762	1800	38
1958	1996	38
1946	1984	38
1764	1802	38
1968	2006	38
1845	1883	38
1898	1936	38
1625	1663	38
1892	1930	38
1944	1982	38
1948	1986	38
1955	1993	38
1879	1917	38
1772	1810	38
1831	1869	38
1951	1989	38
1942	1980	38
1809	1847	38
1771	1809	38
1763	1801	38
1870	1908	38
1967	2005	38
1847	1885	38
1782	1820	38
1920	1958	38
1531	1569	38
1813	1851	38
1891	1929	38
1851	1889	38
1902	1940	38
1855	1893	38
1883	1921	38
1898	1936	38
1840	1878	38
1725	1763	38
1840	1878	38
1930	1968	38
1943	1981	38
1943	1981	38
1951	1989	38
1871	1909	38
1733	1771	38
1941	1979	38
1765	1803	38
1891	1929	38
1845	1883	38
1895	1933	38
1905	1943	38
1933	1971	38
1804	1842	38
1927	1965	38
1903	1941	38
1811	1849	38
1851	1889	38
1851	1889	38
1958	1996	38
1815	1853	38
1908	1946	38
1916	1954	38
1829	1867	38
1861	1899	38
1938	1976	38
1759	1797	38
1933	1971	38
1843	1881	38
1902	1940	38
1951	1989	38
1852	1890	38
1838	1876	38
1853	1891	38
1800	1838	38
1762	1800	38
1848	1886	38
1887	1925	38
1774	1812	38
1864	1902	38
1921	1959	38
1811	1849	38
1650	1688	38
1968	2006	38
1802	1840	38
1923	1961	38
1690	1728	38
1786	1824	38
1752	1790	38
1742	1780	38
1743	1781	38
1743	1781	38
1856	1894	38
1904	1942	38
1845	1883	38
1880	1918	38
1882	1920	38
1924	1962	38
1950	1988	38
1950	1988	38
1967	2005	38
1588	1626	38
1844	1882	38
1885	1923	38
1796	1834	38
1829	1867	38
1809	1847	38
1919	1957	38
1758	1796	38
1875	1913	38
1728	1766	38
1786	1824	38
1867	1905	38
1817	1855	38
1892	1930	38
1814	1852	38
1963	2001	38
1463	1501	38
1743	1781	38
1815	1853	38
1789	1827	38
1817	1855	38
1697	1735	38
1841	1879	38
1966	2004	38
1776	1814	38
1798	1836	38
1941	1979	38
1975	2013	38
1661	1699	38
1959	1997	38
1873	1911	38
1927	1965	38
1887	1925	38
1683	1721	38
1519	1557	38
1821	1859	38
1868	1906	38
1882	1920	38
1807	1845	38
1959	1997	38
1860	1898	38
1324	1362	38
1324	1362	38
1808	1846	38
1914	1952	38
1904	1942	38
1841	1879	38
1788	1826	38
1879	1917	38
1925	1963	38
1811	1849	38
1718	1756	38
1874	1912	38
1706	1744	38
1810	1848	38
1909	1947	38
1830	1868	38
1826	1864	38
1951	1989	38
1919	1957	38
1899	1937	38
1776	1814	38
1758	1796	38
1786	1824	38
1890	1928	38
1871	1909	38
1841	1879	38
1859	1897	38
1859	1897	38
1847	1885	38
1809	1847	38
1772	1810	38
1951	1989	38
1896	1934	38
1921	1959	38
1847	1885	38
1936	1974	38
1928	1966	38
1922	1960	38
1932	1970	38
1933	1971	38
1845	1883	38
1860	1898	38
1875	1913	38
1901	1939	38
1854	1892	38
1795	1833	38
1733	1771	38
1956	1994	38
1870	1908	38
1900	1938	38
1854	1892	38
1777	1815	38
1928	1966	38
1941	1979	38
1662	1700	38
1883	1921	38
1882	1920	38
1808	1846	38
1812	1850	38
1888	1926	38
1940	1978	38
1882	1920	38
1864	1902	38
1753	1791	38
1660	1698	38
1944	1982	38
1737	1775	38
1816	1854	38
1727	1765	38
1743	1781	38
1924	1962	38
1969	2007	38
1850	1888	38
1849	1887	38
1853	1891	38
1858	1896	38
1832	1870	38
1763	1801	38
1800	1838	38
1836	1874	38
1948	1986	38
1661	1699	38
1756	1794	38
1786	1824	38
1756	1794	38
1862	1900	38
1745	1783	38
1759	1797	38
1955	1993	38
1923	1961	38
1760	1798	38
1760	1798	38
1790	1828	38
1881	1919	38
1654	1692	38
1933	1971	38
1909	1947	38
1926	1964	38
1871	1909	38
1946	1984	38
1743	1781	38
1749	1787	38
1968	2006	38
1804	1842	38
1923	1961	38
1923	1961	38
1881	1919	38
1913	1951	38
1870	1908	38
1891	1929	38
1970	2008	38
1678	1716	38
1873	1911	38
1929	1967	38
1957	1995	38
1957	1995	38
1949	1987	38
1949	1987	38
1901	1939	38
1760	1798	38
1930	1968	38
1930	1968	38
1852	1890	38
1891	1929	38
1776	1814	38
1883	1921	38
1941	1979	38
1956	1994	38
1899	1937	38
1963	2001	38
1930	1968	38
1755	1793	38
1921	1959	38
1850	1888	38
1900	1938	38
1961	1999	38
1800	1838	38
1853	1891	38
1815	1853	38
1923	1961	38
1886	1924	38
1951	1989	38
1845	1883	38
1900	1938	38
1772	1810	38
1377	1415	38
1755	1793	38
1887	1925	38
1977	2015	38
1848	1886	38
1934	1972	38
1853	1891	38
1846	1884	38
1830	1868	38
1795	1833	38
1903	1941	38
590	628	38
1751	1789	38
1955	1993	38
1885	1923	38
1927	1965	38
1918	1956	38
1927	1965	38
1912	1950	38
1878	1916	38
1806	1844	38
1882	1920	38
1819	1857	38
1852	1890	38
1852	1890	38
1819	1857	38
1867	1905	38
1876	1914	38
1861	1899	38
1938	1976	38
1811	1849	38
1738	1776	38
1977	2015	38
1944	1982	38
1820	1858	38
1885	1923	38
1835	1873	38
1570	1608	38
1930	1968	38
1879	1917	38
1888	1926	38
1852	1890	38
1716	1754	38
1945	1983	38
1914	1952	38
1762	1800	38
1832	1870	38
1166	1204	38
1880	1918	38
1956	1994	38
1924	1962	38
1827	1865	38
1960	1998	38
1834	1872	38
1928	1966	38
1880	1918	38
1933	1971	38
1771	1809	38
1782	1820	38
1794	1832	38
1790	1828	38
1781	1819	38
1738	1776	38
1831	1869	38
1879	1917	38
1926	1964	38
1813	1851	38
1703	1741	38
1772	1810	38
1782	1820	38
1957	1995	38
1775	1813	38
1709	1747	38
1935	1973	38
1880	1918	38
1909	1947	38
1799	1837	38
1811	1849	38
1621	1659	38
1894	1932	38
1957	1995	38
1814	1852	38
1733	1771	38
1733	1771	38
1660	1698	38
1821	1859	38
1966	2004	38
1922	1960	38
1785	1823	38
1936	1974	38
1898	1936	38
1936	1974	38
1928	1966	38
1931	1969	38
1903	1941	38
1930	1968	38
1930	1968	38
1931	1969	38
1948	1986	38
1855	1893	38
1950	1988	38
1914	1952	38
1937	1975	38
1960	1998	38
1848	1886	38
1775	1813	38
1899	1937	38
1792	1830	38
1858	1896	38
1825	1863	38
1854	1892	38
1826	1864	38
1626	1664	38
1815	1853	38
1974	2012	38
1827	1865	38
1745	1783	38
1821	1859	38
1945	1983	38
1961	1999	38
183	221	38
1769	1807	38
1964	2002	38
1836	1874	38
1855	1893	38
1942	1980	38
1729	1767	38
1916	1954	38
1702	1740	38
1754	1792	38
1922	1960	38
1789	1827	38
1890	1928	38
1916	1954	38
1833	1871	38
1788	1826	38
1886	1924	38
1726	1764	38
1803	1841	38
1848	1886	38
1645	1683	38
1861	1899	38
1962	2000	38
1876	1914	38
1898	1936	38
1853	1891	38
1887	1925	38
1931	1969	38
1911	1949	38
1771	1809	38
1809	1847	38
1809	1847	38
1811	1849	38
1801	1839	38
1796	1834	38
1922	1960	38
1826	1864	38
1914	1952	38
1842	1880	38
1943	1981	38
1837	1875	38
1899	1937	38
1960	1998	38
1916	1954	38
1959	1997	38
1910	1948	38
1909	1947	38
1899	1937	38
1957	1995	38
1877	1915	38
1949	1987	38
1808	1846	38
1798	1836	38
1798	1836	38
1747	1785	38
1905	1943	38
1864	1902	38
1739	1777	38
1710	1748	38
1669	1707	38
1862	1900	38
1939	1977	38
1878	1916	38
1951	1989	38
1892	1930	38
1833	1871	38
1880	1918	38
1875	1913	38
1806	1844	38
1869	1907	38
1875	1913	38
1954	1992	38
1907	1945	38
1813	1851	38
1880	1918	38
1825	1863	38
1902	1940	38
1919	1957	38
1812	1850	38
1747	1785	38
1884	1922	38
1675	1713	38
1765	1803	38
1765	1803	38
1914	1952	38
1936	1974	38
1962	2000	38
1757	1795	38
1953	1991	38
1907	1945	38
1864	1902	38
1754	1792	38
1897	1935	38
1861	1899	38
1795	1833	38
1952	1990	38
1877	1915	38
1864	1902	38
1869	1907	38
1870	1908	38
1937	1975	38
1742	1780	38
1818	1856	38
1619	1657	38
1918	1956	38
1860	1898	38
1967	2005	38
1964	2002	38
1942	1980	38
1871	1909	38
1857	1895	38
1803	1841	38
1843	1881	38
1920	1958	38
1922	1960	38
1741	1779	38
1846	1884	38
1949	1987	38
1232	1270	38
1055	1093	38
1889	1927	38
1905	1943	38
1918	1956	38
1653	1691	38
1910	1948	38
1965	2003	38
1620	1658	38
1867	1905	38
1963	2001	38
1763	1801	38
1763	1801	38
1945	1983	38
1885	1923	38
1663	1701	38
1888	1926	38
1873	1911	38
1962	2000	38
1598	1636	38
1879	1917	38
1842	1880	38
1901	1939	38
1714	1752	38
1949	1987	38
1523	1561	38
1919	1957	38
1903	1941	38
1884	1922	38
1734	1772	38
1734	1772	38
1673	1711	38
1839	1877	38
1912	1950	38
1790	1828	38
1888	1926	38
1832	1870	38
1778	1816	38
1969	2007	38
1921	1959	38
1862	1900	38
1669	1707	38
1930	1968	38
1966	2004	38
1966	2004	38
1867	1905	38
1939	1977	38
1812	1850	38
1965	2003	38
1688	1726	38
1923	1961	38
1870	1908	38
1869	1907	38
1920	1958	38
1952	1990	38
1699	1737	38
1782	1820	38
1912	1950	38
1850	1888	38
1842	1880	38
1936	1974	38
1909	1947	38
1909	1947	38
1919	1957	38
1893	1931	38
1769	1807	38
1875	1913	38
1924	1962	38
1808	1846	38
1757	1795	38
1899	1937	38
1803	1841	38
1877	1915	38
1819	1857	38
1743	1781	38
1914	1952	38
1278	1316	38
1746	1784	38
1859	1897	38
1840	1878	38
1951	1989	38
1717	1755	38
1886	1924	38
1857	1895	38
1875	1913	38
1912	1950	38
1912	1950	38
1724	1762	38
1824	1862	38
1953	1991	38
1823	1861	38
1862	1900	38
1360	1398	38
1905	1943	38
1958	1996	38
1857	1895	38
1857	1895	38
1941	1979	38
1890	1928	38
1826	1864	38
1946	1984	38
1792	1830	38
1958	1996	38
1701	1739	38
1744	1782	38
1846	1884	38
1973	2011	38
1798	1836	38
1950	1988	38
1872	1910	38
1730	1768	38
1820	1858	38
1820	1858	38
1938	1976	38
1865	1903	38
1913	1951	38
1880	1918	38
1862	1900	38
1833	1871	38
1696	1734	38
1682	1720	38
1750	1788	38
1850	1888	38
1832	1870	38
1878	1916	38
1928	1966	38
1940	1978	38
1941	1979	38
1879	1917	38
1846	1884	38
1883	1921	38
1856	1894	38
1825	1863	38
1818	1856	38
1933	1971	38
1792	1830	38
1794	1832	38
1868	1906	38
1787	1825	38
1948	1986	38
1884	1922	38
1885	1923	38
1914	1952	38
1953	1991	38
1737	1775	38
1856	1894	38
1787	1825	38
1889	1927	38
1919	1957	38
1962	2000	38
1962	2000	38
1943	1981	38
1861	1899	38
1698	1736	38
1836	1874	38
1855	1893	38
1864	1902	38
1681	1719	38
1681	1719	38
1654	1692	38
1654	1692	38
1873	1911	38
1937	1975	38
1939	1977	38
1718	1756	38
1961	1999	38
1945	1983	38
1847	1885	38
1793	1831	38
1962	2000	38
1939	1977	38
1868	1906	38
1685	1723	38
1724	1762	38
1751	1789	38
1807	1845	38
1879	1917	38
1847	1885	38
1895	1933	38
1895	1933	38
1881	1919	38
1694	1732	38
1959	1997	38
1818	1856	38
1905	1943	38
1873	1911	38
1798	1836	38
1808	1846	38
1778	1816	38
1800	1838	38
1678	1716	38
1929	1967	38
1906	1944	38
1914	1952	38
1721	1759	38
1974	2012	38
1876	1914	38
1895	1933	38
1883	1921	38
1923	1961	38
1947	1985	38
1948	1986	38
1678	1716	38
1913	1951	38
1933	1971	38
1965	2003	38
1861	1899	38
1773	1811	38
1805	1843	38
1907	1945	38
1781	1819	38
1931	1969	38
1951	1989	38
1815	1853	38
1694	1732	38
1793	1831	38
1860	1898	38
1868	1906	38
1968	2006	38
1690	1728	38
1842	1880	38
1924	1962	38
1850	1888	38
1852	1890	38
1942	1980	38
1788	1826	38
1970	2008	38
1954	1992	38
1721	1759	38
1803	1841	38
1890	1928	38
1890	1928	38
1969	2007	38
1946	1984	38
1853	1891	38
1799	1837	38
1725	1763	38
1811	1849	38
1811	1849	38
1956	1994	38
1794	1832	38
1751	1789	38
1877	1915	38
1879	1917	38
1844	1882	38
1944	1982	38
1745	1783	38
1968	2006	38
1682	1720	38
1838	1876	38
1854	1892	38
1789	1827	38
1878	1916	38
1760	1798	38
1715	1753	38
1858	1896	38
1814	1852	38
1889	1927	38
1654	1692	38
1744	1782	38
1861	1899	38
1776	1814	38
1776	1814	38
1891	1929	38
1789	1827	38
1789	1827	38
1760	1798	38
1942	1980	38
1901	1939	38
1972	2010	38
1799	1837	38
1695	1733	38
1930	1968	38
1820	1858	38
1903	1941	38
1820	1858	38
1805	1843	38
1773	1811	38
1867	1905	38
1930	1968	38
1017	1055	38
1859	1897	38
1828	1866	38
1872	1910	38
1927	1965	38
1889	1927	38
1962	2000	38
1941	1979	38
1689	1727	38
1866	1904	38
1843	1881	38
1854	1892	38
1946	1984	38
1808	1846	38
1806	1844	38
1976	2014	38
1759	1797	38
1916	1954	38
1681	1719	38
1737	1775	38
1949	1987	38
1910	1948	38
1954	1992	38
1797	1835	38
1952	1990	38
1949	1987	38
1847	1885	38
1875	1913	38
1919	1957	38
1945	1983	38
1945	1983	38
1833	1871	38
1872	1910	38
1800	1838	38
1929	1967	38
1971	2009	38
1965	2003	38
1923	1961	38
1936	1974	38
1871	1909	38
1881	1919	38
1929	1967	38
1975	2013	38
1809	1847	38
1716	1754	38
1433	1471	38
1950	1988	38
1839	1877	38
1892	1930	38
1760	1798	38
1968	2006	38
1922	1960	38
1861	1899	38
1768	1806	38
1901	1939	38
1890	1928	38
1655	1693	38
1943	1981	38
1921	1959	38
1921	1959	38
1749	1787	38
1875	1913	38
1969	2007	38
1921	1959	38
1881	1919	38
1929	1967	38
1825	1863	38
1956	1994	38
1938	1976	38
1776	1814	38
1771	1809	38
1853	1891	38
1904	1942	38
1822	1860	38
1963	2001	38
1654	1692	38
1851	1889	38
1763	1801	38
1875	1913	38
1857	1895	38
1975	2013	38
1825	1863	38
1925	1963	38
1889	1927	38
1809	1847	38
1933	1971	38
1929	1967	38
1872	1910	38
1764	1802	38
1733	1771	38
1947	1985	38
1863	1901	38
1942	1980	38
1840	1878	38
1825	1863	38
1728	1766	38
1967	2005	38
1785	1823	38
1926	1964	38
1944	1982	38
1921	1959	38
1754	1792	38
1856	1894	38
1779	1817	38
1830	1868	38
1856	1894	38
1788	1826	38
1848	1886	38
1853	1891	38
1906	1944	38
1930	1968	38
1950	1988	38
1879	1917	38
1848	1886	38
1759	1797	38
1759	1797	38
1853	1891	38
1905	1943	38
1877	1915	38
1700	1738	38
1700	1738	38
1859	1897	38
1840	1878	38
1596	1634	38
1561	1599	38
1800	1838	38
1953	1991	38
1860	1898	38
1869	1907	38
1749	1787	38
1749	1787	38
1878	1916	38
1873	1911	38
1936	1974	38
1891	1929	38
1777	1815	38
1775	1813	38
1902	1940	38
1948	1986	38
1976	2014	38
1796	1834	38
1892	1930	38
1775	1813	38
1671	1709	38
892	930	38
1934	1972	38
1751	1789	38
1700	1738	38
1741	1779	38
1640	1678	38
1919	1957	38
1765	1803	38
1880	1918	38
1869	1907	38
1762	1800	38
1930	1968	38
1763	1801	38
1857	1895	38
1857	1895	38
1093	1131	38
1784	1822	38
1885	1923	38
1966	2004	38
1965	2003	38
1948	1986	38
1852	1890	38
1970	2008	38
1934	1972	38
1931	1969	38
1876	1914	38
1935	1973	38
1808	1846	38
1914	1952	38
1722	1760	38
1761	1799	38
1852	1890	38
1767	1805	38
1910	1948	38
1960	1998	38
1806	1844	38
1947	1985	38
1837	1875	38
1678	1716	38
1803	1841	38
1891	1929	38
1871	1909	38
1840	1878	38
1944	1982	38
1957	1995	38
1696	1734	38
1714	1752	38
1938	1976	38
1721	1759	38
1765	1803	38
1906	1944	38
1769	1807	38
1865	1903	38
1871	1909	38
1928	1966	38
1905	1943	38
1761	1799	38
1926	1964	38
1777	1815	38
1822	1860	38
1836	1874	38
1907	1945	38
1936	1974	38
1771	1809	38
1935	1973	38
1834	1872	38
1971	2009	38
1921	1959	38
1764	1802	38
1951	1989	38
1810	1848	38
1745	1783	38
1973	2011	38
1908	1946	38
1858	1896	38
1760	1798	38
1954	1992	38
1870	1908	38
1870	1908	38
1937	1975	38
1811	1849	38
1899	1937	38
1936	1974	38
1773	1811	38
1773	1811	38
1856	1894	38
1925	1963	38
1670	1708	38
1712	1750	38
1846	1884	38
1893	1931	38
1884	1922	38
1943	1981	38
1972	2010	38
1953	1991	38
1797	1835	38
1838	1876	38
1838	1876	38
1916	1954	38
1923	1961	38
1930	1968	38
1836	1874	38
1842	1880	38
1615	1653	38
1863	1901	38
1758	1796	38
1906	1944	38
1682	1720	38
1802	1840	38
1958	1996	38
1717	1755	38
1885	1923	38
1818	1856	38
1440	1478	38
1857	1895	38
1645	1683	38
1798	1836	38
1927	1965	38
1940	1978	38
1890	1928	38
1942	1980	38
1785	1823	38
1860	1898	38
1876	1914	38
1800	1838	38
1800	1838	38
1802	1840	38
1818	1856	38
1973	2011	38
1699	1737	38
1945	1983	38
1859	1897	38
1932	1970	38
1927	1965	38
1920	1958	38
1812	1850	38
1660	1698	38
1820	1858	38
1871	1909	38
1844	1882	38
1959	1997	38
1775	1813	38
1907	1945	38
1932	1970	38
1783	1821	38
1837	1875	38
1837	1875	38
1964	2002	38
1950	1988	38
1904	1942	38
1954	1992	38
1816	1854	38
1716	1754	38
1892	1930	38
1818	1856	38
1841	1879	38
1920	1958	38
1944	1982	38
1944	1982	38
1873	1911	38
1919	1957	38
1893	1931	38
1950	1988	38
1936	1974	38
1954	1992	38
1500	1538	38
1930	1968	38
1934	1972	38
1743	1781	38
1967	2005	38
1816	1854	38
1860	1898	38
1828	1866	38
1943	1981	38
1967	2005	38
1946	1984	38
1598	1636	38
1811	1849	38
1891	1929	38
1916	1954	38
1816	1854	38
1812	1850	38
1814	1852	38
1565	1603	38
1849	1887	38
1891	1929	38
1711	1749	38
1963	2001	38
1788	1826	38
1968	2006	38
1935	1973	38
1945	1983	38
1671	1709	38
1743	1781	38
1967	2005	38
1958	1996	38
1676	1714	38
1956	1994	38
1732	1770	38
1971	2009	38
1971	2009	38
1947	1985	38
1914	1952	38
1652	1690	38
1799	1837	38
1873	1911	38
1232	1270	38
1467	1505	38
1801	1839	38
1916	1954	38
1855	1893	38
1792	1830	38
1792	1830	38
1737	1775	38
1836	1874	38
1929	1967	38
1858	1896	38
1850	1888	38
1808	1846	38
1808	1846	38
1922	1960	38
1849	1887	38
1608	1646	38
1650	1688	38
1917	1955	38
1579	1617	38
1964	2002	38
1927	1965	38
1676	1714	38
1685	1723	38
1832	1870	38
1911	1949	38
1843	1881	38
1699	1737	38
1968	2006	38
1945	1983	38
1852	1890	38
1763	1801	38
1882	1920	38
1841	1879	38
1821	1859	38
1766	1804	38
1855	1893	38
1906	1944	38
1922	1960	38
1947	1985	38
1906	1944	38
1895	1933	38
1811	1849	38
1749	1787	38
1917	1955	38
1925	1963	38
1845	1883	38
1785	1823	38
1613	1651	38
1914	1952	38
1918	1956	38
1676	1714	38
1957	1995	38
1945	1983	38
1934	1972	38
1858	1896	38
1819	1857	38
1773	1811	38
1923	1961	38
1668	1706	38
1939	1977	38
1863	1901	38
1962	2000	38
1875	1913	38
1856	1894	38
1622	1660	38
1622	1660	38
1966	2004	38
1907	1945	38
1916	1954	38
1730	1768	38
1738	1776	38
1738	1776	38
1868	1906	38
1875	1913	38
1907	1945	38
1911	1949	38
1723	1761	38
1877	1915	38
1875	1913	38
1713	1751	38
1803	1841	38
1919	1957	38
1673	1711	38
1880	1918	38
1885	1923	38
1816	1854	38
1850	1888	38
1635	1673	38
1958	1996	38
1972	2010	38
1921	1959	38
1833	1871	38
1860	1898	38
1911	1949	38
1966	2004	38
1960	1998	38
1919	1957	38
1803	1841	38
1946	1984	38
1942	1980	38
1966	2004	38
1798	1836	38
1607	1645	38
1926	1964	38
1841	1879	38
1859	1897	38
1930	1968	38
1656	1694	38
1898	1936	38
1888	1926	38
1858	1896	38
1928	1966	38
1911	1949	38
1915	1953	38
1747	1785	38
1861	1899	38
1935	1973	38
1947	1985	38
1606	1644	38
1735	1773	38
1752	1790	38
1742	1780	38
1730	1768	38
1768	1806	38
1946	1984	38
1941	1979	38
1900	1938	38
1953	1991	38
1925	1963	38
1963	2001	38
1924	1962	38
1951	1989	38
1916	1954	38
1782	1820	38
1782	1820	38
1790	1828	38
1938	1976	38
1757	1795	38
1912	1950	38
1892	1930	38
1924	1962	38
1908	1946	38
1936	1974	38
1896	1934	38
1926	1964	38
1936	1974	38
1898	1936	38
1939	1977	38
1902	1940	38
1814	1852	38
1882	1920	38
1704	1742	38
1812	1850	38
1873	1911	38
1791	1829	38
1620	1658	38
1783	1821	38
1865	1903	38
1953	1991	38
1953	1991	38
1883	1921	38
1851	1889	38
1748	1786	38
1858	1896	38
1972	2010	38
1778	1816	38
1843	1881	38
1942	1980	38
1905	1943	38
1900	1938	38
1934	1972	38
1697	1735	38
1760	1798	38
1802	1840	38
1930	1968	38
1781	1819	38
1950	1988	38
1904	1942	38
1824	1862	38
1903	1941	38
1903	1941	38
1788	1826	38
1887	1925	38
1945	1983	38
1926	1964	38
1968	2006	38
1823	1861	38
1862	1900	38
1941	1979	38
1850	1888	38
1828	1866	38
1698	1736	38
1961	1999	38
1524	1562	38
1916	1954	38
1937	1975	38
1887	1925	38
1702	1740	38
1821	1859	38
1887	1925	38
1749	1787	38
1764	1802	38
1895	1933	38
1936	1974	38
1907	1945	38
1807	1845	38
1905	1943	38
1808	1846	38
1849	1887	38
1840	1878	38
1870	1908	38
1812	1850	38
1922	1960	38
1967	2005	38
1843	1881	38
1880	1918	38
1835	1873	38
1865	1903	38
1759	1797	38
1867	1905	38
1937	1975	38
1854	1892	38
1831	1869	38
1844	1882	38
1755	1793	38
1936	1974	38
1713	1751	38
1852	1890	38
1836	1874	38
1947	1985	38
1927	1965	38
1889	1927	38
1856	1894	38
1706	1744	38
1900	1938	38
1938	1976	38
1969	2007	38
1828	1866	38
1887	1925	38
1792	1830	38
1939	1977	38
1932	1970	38
1873	1911	38
1867	1905	38
1912	1950	38
1947	1985	38
1779	1817	38
1927	1965	38
1814	1852	38
1804	1842	38
1911	1949	38
1911	1949	38
1777	1815	38
1876	1914	38
1966	2004	38
1916	1954	38
1906	1944	38
1349	1387	38
1937	1975	38
1913	1951	38
1832	1870	38
1895	1933	38
1838	1876	38
1775	1813	38
1775	1813	38
1926	1964	38
1719	1757	38
1939	1977	38
1909	1947	38
1860	1898	38
1959	1997	38
1913	1951	38
1744	1782	38
1954	1992	38
1760	1798	38
1920	1958	38
1968	2006	38
1858	1896	38
1807	1845	38
1807	1845	38
1907	1945	38
1900	1938	38
1566	1604	38
1786	1824	38
1746	1784	38
1927	1965	38
1842	1880	38
1901	1939	38
1975	2013	38
1746	1784	38
1728	1766	38
1891	1929	38
1533	1571	38
1789	1827	38
1866	1904	38
1922	1960	38
1832	1870	38
1900	1938	38
1959	1997	38
1955	1993	38
1935	1973	38
1784	1822	38
1780	1818	38
1968	2006	38
1799	1837	38
1951	1989	38
1815	1853	38
1970	2008	38
1952	1990	38
1824	1862	38
1950	1988	38
1926	1964	38
1938	1976	38
1858	1896	38
1899	1937	38
1928	1966	38
1895	1933	38
1689	1727	38
1748	1786	38
1758	1796	38
1932	1970	38
1401	1439	38
1826	1864	38
1822	1860	38
1950	1988	38
1912	1950	38
1874	1912	38
1889	1927	38
1958	1996	38
1918	1956	38
1802	1840	38
1851	1889	38
1811	1849	38
1643	1681	38
1965	2003	38
1959	1997	38
1853	1891	38
1864	1902	38
1865	1903	38
1816	1854	38
1709	1747	38
1700	1738	38
1663	1701	38
1746	1784	38
1954	1992	38
1945	1983	38
1871	1909	38
1811	1849	38
1765	1803	38
1837	1875	38
1841	1879	38
1926	1964	38
1779	1817	38
1885	1923	38
1758	1796	38
1949	1987	38
1935	1973	38
1787	1825	38
1932	1970	38
1961	1999	38
1955	1993	38
1926	1964	38
1810	1848	38
1814	1852	38
1915	1953	38
1794	1832	38
1876	1914	38
1907	1945	38
1956	1994	38
1877	1915	38
1726	1764	38
1952	1990	38
1484	1522	38
1283	1321	38
1923	1961	38
1904	1942	38
1937	1975	38
1935	1973	38
1750	1788	38
1750	1788	38
1975	2013	38
1812	1850	38
1931	1969	38
1864	1902	38
1974	2012	38
1800	1838	38
1900	1938	38
1826	1864	38
1971	2009	38
1935	1973	38
1791	1829	38
1971	2009	38
1861	1899	38
1870	1908	38
1764	1802	38
1943	1981	38
1941	1979	38
1873	1911	38
1798	1836	38
1739	1777	38
1861	1899	38
1934	1972	38
1875	1913	38
1944	1982	38
1944	1982	38
1960	1998	38
1851	1889	38
1933	1971	38
1941	1979	38
1891	1929	38
1860	1898	38
1719	1757	38
1872	1910	38
1782	1820	38
1883	1921	38
1789	1827	38
1798	1836	38
1810	1848	38
1811	1849	38
1811	1849	38
1921	1959	38
1806	1844	38
1888	1926	38
1932	1970	38
1940	1978	38
1937	1975	38
1851	1889	38
1940	1978	38
1704	1742	38
1911	1949	38
1878	1916	38
1944	1982	38
1906	1944	38
1917	1955	38
1956	1994	38
1939	1977	38
1755	1793	38
1942	1980	38
1961	1999	38
1856	1894	38
1922	1960	38
1870	1908	38
1943	1981	38
1927	1965	38
1862	1900	38
1762	1800	38
1203	1241	38
1850	1888	38
1823	1861	38
1810	1848	38
1938	1976	38
1466	1504	38
1802	1840	38
1968	2006	38
1753	1791	38
1976	2014	38
1919	1957	38
1899	1937	38
1898	1936	38
1909	1947	38
1854	1892	38
1884	1922	38
1841	1879	38
1954	1992	38
1917	1955	38
1917	1955	38
1889	1927	38
1915	1953	38
1890	1928	38
1803	1841	38
1936	1974	38
1746	1784	38
1940	1978	38
1927	1965	38
1805	1843	38
1803	1841	38
1753	1791	38
1948	1986	38
1919	1957	38
1771	1809	38
1944	1982	38
-284	-246	38
1612	1650	38
1612	1650	38
1810	1848	38
1823	1861	38
1872	1910	38
1957	1995	38
1883	1921	38
1740	1778	38
1834	1872	38
1778	1816	38
1917	1955	38
1943	1981	38
1947	1985	38
1806	1844	38
1934	1972	38
1763	1801	38
1814	1852	38
1868	1906	38
1956	1994	38
1775	1813	38
1775	1813	38
1963	2001	38
1952	1990	38
1928	1966	38
1789	1827	38
1879	1917	38
1868	1906	38
1902	1940	38
1760	1798	38
1915	1953	38
1716	1754	38
1963	2001	38
1940	1978	38
1932	1970	38
1912	1950	38
1771	1809	38
1910	1948	38
1872	1910	38
1959	1997	38
1710	1748	38
1689	1727	38
1909	1947	38
1895	1933	38
1706	1744	38
1878	1916	38
1826	1864	38
1855	1893	38
1928	1966	38
1828	1866	38
1899	1937	38
1665	1703	38
1924	1962	38
1911	1949	38
1867	1905	38
1890	1928	38
1866	1904	38
1937	1975	38
1886	1924	38
1910	1948	38
1861	1899	38
1889	1927	38
1924	1962	38
1772	1810	38
1942	1980	38
1848	1886	38
1807	1845	38
1950	1988	38
1957	1995	38
1957	1995	38
1963	2001	38
1620	1658	38
1900	1938	38
1920	1958	38
1791	1829	38
1900	1938	38
1920	1958	38
1892	1930	38
1861	1899	38
1838	1876	38
1941	1979	38
1957	1995	38
1912	1950	38
1939	1977	38
1934	1972	38
1955	1993	38
1753	1791	38
1861	1899	38
1960	1998	38
1687	1725	38
1939	1977	38
1806	1844	38
1955	1993	38
1884	1922	38
1520	1558	38
1962	2000	38
1815	1853	38
1767	1805	38
1881	1919	38
1747	1785	38
1707	1745	38
1868	1906	38
1712	1750	38
1748	1786	38
1685	1723	38
1914	1952	38
1744	1782	38
1744	1782	38
1944	1982	38
1720	1758	38
1971	2009	38
1880	1918	38
1878	1916	38
1930	1968	38
1830	1868	38
1852	1890	38
1766	1804	38
1823	1861	38
1803	1841	38
1803	1841	38
1747	1785	38
1927	1965	38
1857	1895	38
1486	1524	38
1893	1931	38
1937	1975	38
1927	1965	38
1927	1965	38
1947	1985	38
1904	1942	38
1814	1852	38
1729	1767	38
1892	1930	38
1879	1917	38
1777	1815	38
1953	1991	38
1817	1855	38
1946	1984	38
1872	1910	38
1974	2012	38
1906	1944	38
1863	1901	38
1914	1952	38
1893	1931	38
1739	1777	38
1795	1833	38
1816	1854	38
1816	1854	38
1660	1698	38
1792	1830	38
1861	1899	38
1892	1930	38
1881	1919	38
1846	1884	38
1972	2010	38
1914	1952	38
1943	1981	38
1949	1987	38
1948	1986	38
1940	1978	38
1861	1899	38
1817	1855	38
1532	1570	38
1925	1963	38
1904	1942	38
1713	1751	38
1856	1894	38
1857	1895	38
1804	1842	38
1870	1908	38
689	727	38
1833	1871	38
1905	1943	38
1823	1861	38
1717	1755	38
1949	1987	38
1789	1827	38
1966	2004	38
1809	1847	38
1927	1965	38
1926	1964	38
1866	1904	38
1930	1968	38
825	863	38
825	863	38
1738	1776	38
1951	1989	38
1865	1903	38
1847	1885	38
1931	1969	38
1871	1909	38
1910	1948	38
1710	1748	38
1710	1748	38
1933	1971	38
1866	1904	38
1904	1942	38
1791	1829	38
1878	1916	38
1889	1927	38
1849	1887	38
999	1037	38
1789	1827	38
1949	1987	38
1837	1875	38
1807	1845	38
1964	2002	38
1697	1735	38
1850	1888	38
1875	1913	38
1863	1901	38
1879	1917	38
1791	1829	38
1813	1851	38
1857	1895	38
1542	1580	38
1945	1983	38
1776	1814	38
1904	1942	38
1935	1973	38
1938	1976	38
1823	1861	38
1802	1840	38
1954	1992	38
1709	1747	38
1905	1943	38
1931	1969	38
1843	1881	38
1637	1675	38
1775	1813	38
1880	1918	38
1816	1854	38
1899	1937	38
1813	1851	38
1879	1917	38
1814	1852	38
1799	1837	38
1858	1896	38
1893	1931	38
1876	1914	38
1874	1912	38
1731	1769	38
1794	1832	38
1681	1719	38
1930	1968	38
1939	1977	38
1937	1975	38
1932	1970	38
1779	1817	38
1929	1967	38
1937	1975	38
1846	1884	38
1899	1937	38
1764	1802	38
1964	2002	38
1955	1993	38
1962	2000	38
1772	1810	38
1920	1958	38
1787	1825	38
1757	1795	38
1927	1965	38
1763	1801	38
1848	1886	38
1832	1870	38
1734	1772	38
1879	1917	38
1826	1864	38
1944	1982	38
1939	1977	38
1814	1852	38
1551	1589	38
1875	1913	38
1804	1842	38
1854	1892	38
1854	1892	38
1764	1802	38
1866	1904	38
1591	1629	38
1811	1849	38
1703	1741	38
1806	1844	38
1898	1936	38
1759	1797	38
1790	1828	38
1863	1901	38
1732	1770	38
1951	1989	38
1964	2002	38
1926	1964	38
1961	1999	38
1974	2012	38
1797	1835	38
1895	1933	38
1879	1917	38
1965	2003	38
1893	1931	38
1845	1883	38
1741	1779	38
1835	1873	38
1884	1922	38
1881	1919	38
1937	1975	38
1914	1952	38
1897	1935	38
1844	1882	38
1873	1911	38
1911	1949	38
1698	1736	38
1757	1795	38
1878	1916	38
1921	1959	38
1780	1818	38
1802	1840	38
1710	1748	38
1869	1907	38
1956	1994	38
1885	1923	38
1931	1969	38
1953	1991	38
1934	1972	38
1929	1967	38
1824	1862	38
1818	1856	38
1171	1209	38
1970	2008	38
1820	1858	38
1949	1987	38
1664	1702	38
1946	1984	38
1726	1764	38
1848	1886	38
1937	1975	38
1214	1252	38
1820	1858	38
1792	1830	38
1797	1835	38
1728	1766	38
1896	1934	38
1870	1908	38
1944	1982	38
1864	1902	38
1719	1757	38
1793	1831	38
1871	1909	38
1909	1947	38
1909	1947	38
1772	1810	38
1861	1899	38
1902	1940	38
1802	1840	38
1914	1952	38
1901	1939	38
1769	1807	38
1828	1866	38
1912	1950	38
1854	1892	38
1854	1892	38
1953	1991	38
1852	1890	38
1820	1858	38
1745	1783	38
1920	1958	38
1943	1981	38
1907	1945	38
1916	1954	38
1756	1794	38
1503	1541	38
1868	1906	38
1800	1838	38
1461	1499	38
1820	1858	38
1967	2005	38
1906	1944	38
1850	1888	38
1952	1990	38
1867	1905	38
1742	1780	38
1957	1995	38
1969	2007	38
1969	2007	38
1815	1853	38
1827	1865	38
1831	1869	38
1778	1816	38
1786	1824	38
1909	1947	38
1964	2002	38
1970	2008	38
1748	1786	38
1823	1861	38
1867	1905	38
1918	1956	38
1795	1833	38
1917	1955	38
1939	1977	38
1886	1924	38
1945	1983	38
1776	1814	38
1870	1908	38
1870	1908	38
1875	1913	38
1873	1911	38
1749	1787	38
1847	1885	38
1902	1940	38
1845	1883	38
1906	1944	38
1953	1991	38
1535	1573	38
1788	1826	38
1880	1918	38
1817	1855	38
1943	1981	38
1896	1934	38
1942	1980	38
1934	1972	38
1875	1913	38
1850	1888	38
1772	1810	38
1966	2004	38
1936	1974	38
1849	1887	38
1837	1875	38
1822	1860	38
1950	1988	38
1921	1959	38
1420	1458	38
1825	1863	38
1933	1971	38
1803	1841	38
1945	1983	38
1884	1922	38
1610	1648	38
1610	1648	38
1912	1950	38
1940	1978	38
1749	1787	38
1932	1970	38
1758	1796	38
1888	1926	38
1890	1928	38
1256	1294	38
1825	1863	38
1765	1803	38
1894	1932	38
1878	1916	38
1634	1672	38
1794	1832	38
1751	1789	38
1892	1930	38
1882	1920	38
1918	1956	38
1976	2014	38
1731	1769	38
1851	1889	38
1936	1974	38
1916	1954	38
1795	1833	38
1815	1853	38
1946	1984	38
1933	1971	38
1896	1934	38
1835	1873	38
1717	1755	38
1808	1846	38
1973	2011	38
1970	2008	38
1726	1764	38
1948	1986	38
1721	1759	38
1939	1977	38
1916	1954	38
1887	1925	38
1917	1955	38
1863	1901	38
1841	1879	38
1902	1940	38
1676	1714	38
1877	1915	38
1741	1779	38
1944	1982	38
1832	1870	38
1840	1878	38
1843	1881	38
1972	2010	38
1787	1825	38
1804	1842	38
1815	1853	38
1695	1733	38
1728	1766	38
1819	1857	38
1792	1830	38
1906	1944	38
1842	1880	38
1967	2005	38
1834	1872	38
1939	1977	38
1971	2009	38
1811	1849	38
1811	1849	38
1780	1818	38
1814	1852	38
1868	1906	38
1853	1891	38
1808	1846	38
1785	1823	38
1808	1846	38
1875	1913	38
1864	1902	38
1935	1973	38
1797	1835	38
1735	1773	38
1905	1943	38
1774	1812	38
1932	1970	38
1926	1964	38
1559	1597	38
1889	1927	38
1839	1877	38
1959	1997	38
1905	1943	38
1953	1991	38
1787	1825	38
1951	1989	38
1814	1852	38
1680	1718	38
1751	1789	38
1804	1842	38
1600	1638	38
1821	1859	38
1826	1864	38
1957	1995	38
1764	1802	38
1812	1850	38
1806	1844	38
1937	1975	38
1922	1960	38
1925	1963	38
1804	1842	38
1934	1972	38
1826	1864	38
1727	1765	38
1780	1818	38
1964	2002	38
1842	1880	38
1919	1957	38
1888	1926	38
1691	1729	38
1895	1933	38
1768	1806	38
1971	2009	38
1824	1862	38
1934	1972	38
1827	1865	38
1790	1828	38
1954	1992	38
1885	1923	38
1948	1986	38
1735	1773	38
1840	1878	38
1927	1965	38
1828	1866	38
1945	1983	38
1842	1880	38
1820	1858	38
1934	1972	38
1669	1707	38
1830	1868	38
1957	1995	38
1932	1970	38
1803	1841	38
1907	1945	38
1808	1846	38
1901	1939	38
1890	1928	38
1914	1952	38
1863	1901	38
1886	1924	38
1948	1986	38
1711	1749	38
1930	1968	38
1863	1901	38
1807	1845	38
1749	1787	38
1954	1992	38
1841	1879	38
1782	1820	38
1792	1830	38
1913	1951	38
1740	1778	38
1815	1853	38
1933	1971	38
1918	1956	38
1916	1954	38
1170	1208	38
1518	1556	38
1824	1862	38
1955	1993	38
1780	1818	38
1811	1849	38
1880	1918	38
1924	1962	38
1794	1832	38
1900	1938	38
1841	1879	38
1813	1851	38
1932	1970	38
1968	2006	38
1687	1725	38
1812	1850	38
1830	1868	38
1961	1999	38
1891	1929	38
1769	1807	38
1784	1822	38
1764	1802	38
1829	1867	38
1862	1900	38
1945	1983	38
1903	1941	38
1942	1980	38
1837	1875	38
1891	1929	38
1800	1838	38
1892	1930	38
1937	1975	38
1744	1782	38
1959	1997	38
1860	1898	38
1782	1820	38
1682	1720	38
1642	1680	38
1750	1788	38
1967	2005	38
1785	1823	38
1551	1589	38
1710	1748	38
1754	1792	38
1754	1792	38
1929	1967	38
1955	1993	38
1808	1846	38
1765	1803	38
1880	1918	38
1880	1918	38
1934	1972	38
1972	2010	38
1966	2004	38
1921	1959	38
1808	1846	38
1831	1869	38
1852	1890	38
1857	1895	38
1922	1960	38
1829	1867	38
1938	1976	38
1842	1880	38
1915	1953	38
1914	1952	38
1800	1838	38
1950	1988	38
1949	1987	38
1877	1915	38
1866	1904	38
1731	1769	38
1959	1997	38
1785	1823	38
1785	1823	38
1886	1924	38
1919	1957	38
1923	1961	38
1916	1954	38
1768	1806	38
1960	1998	38
1894	1932	38
1835	1873	38
1297	1335	38
1945	1983	38
1801	1839	38
1762	1800	38
1934	1972	38
1950	1988	38
1869	1907	38
1869	1907	38
1754	1792	38
1800	1838	38
1576	1614	38
1935	1973	38
1976	2014	38
1811	1849	38
1758	1796	38
1881	1919	38
1718	1756	38
1831	1869	38
1876	1914	38
1896	1934	38
1851	1889	38
1800	1838	38
1904	1942	38
1809	1847	38
1793	1831	38
1832	1870	38
1910	1948	38
1892	1930	38
1888	1926	38
1831	1869	38
1756	1794	38
1665	1703	38
1957	1995	38
1961	1999	38
1976	2014	38
1726	1764	38
1688	1726	38
1574	1612	38
1884	1922	38
1722	1760	38
1899	1937	38
1791	1829	38
1968	2006	38
1933	1971	38
1806	1844	38
1902	1940	38
1959	1997	38
1899	1937	38
1843	1881	38
1756	1794	38
1820	1858	38
1931	1969	38
1948	1986	38
1853	1891	38
1968	2006	38
1772	1810	38
1960	1998	38
1800	1838	38
1800	1838	38
1965	2003	38
1933	1971	38
1924	1962	38
1936	1974	38
1967	2005	38
1658	1696	38
1692	1730	38
1906	1944	38
1903	1941	38
1948	1986	38
1794	1832	38
1899	1937	38
1865	1903	38
1679	1717	38
1840	1878	38
1915	1953	38
1964	2002	38
1698	1736	38
1859	1897	38
1728	1766	38
1968	2006	38
1834	1872	38
1936	1974	38
1732	1770	38
1908	1946	38
1852	1890	38
1725	1763	38
1797	1835	38
1856	1894	38
1898	1936	38
1915	1953	38
1842	1880	38
1837	1875	38
1966	2004	38
1827	1865	38
1933	1971	38
1938	1976	38
1838	1876	38
1713	1751	38
1876	1914	38
1849	1887	38
1837	1875	38
1824	1862	38
1793	1831	38
1963	2001	38
1968	2006	38
1932	1970	38
1878	1916	38
1760	1798	38
1902	1940	38
1771	1809	38
1907	1945	38
1862	1900	38
1930	1968	38
1783	1821	38
1676	1714	38
1864	1902	38
1704	1742	38
1935	1973	38
1838	1876	38
1747	1785	38
1876	1914	38
1955	1993	38
1896	1934	38
1720	1758	38
1876	1914	38
1836	1874	38
1901	1939	38
1859	1897	38
1807	1845	38
1931	1969	38
1891	1929	38
1944	1982	38
1710	1748	38
1943	1981	38
1896	1934	38
1655	1693	38
1655	1693	38
1457	1495	38
1806	1844	38
1720	1758	38
1720	1758	38
1908	1946	38
1740	1778	38
1842	1880	38
1847	1885	38
1890	1928	38
1408	1446	38
1955	1993	38
1888	1926	38
1944	1982	38
1904	1942	38
1709	1747	38
1845	1883	38
1961	1999	38
1907	1945	38
1886	1924	38
1947	1985	38
1973	2011	38
1926	1964	38
1926	1964	38
1889	1927	38
1889	1927	38
1953	1991	38
1924	1962	38
1811	1849	38
1811	1849	38
1726	1764	38
1882	1920	38
1588	1626	38
1789	1827	38
1876	1914	38
1899	1937	38
1834	1872	38
1925	1963	38
1799	1837	38
1883	1921	38
1920	1958	38
1883	1921	38
1963	2001	38
1899	1937	38
1906	1944	38
1668	1706	38
1942	1980	38
1912	1950	38
1844	1882	38
1951	1989	38
1944	1982	38
1837	1875	38
1920	1958	38
1959	1997	38
1890	1928	38
1047	1085	38
1905	1943	38
1723	1761	38
1700	1738	38
1887	1925	38
1889	1927	38
1889	1927	38
1853	1891	38
1839	1877	38
1807	1845	38
1963	2001	38
1825	1863	38
1931	1969	38
1822	1860	38
1895	1933	38
1793	1831	38
1743	1781	38
1974	2012	38
1947	1985	38
1931	1969	38
1809	1847	38
1721	1759	38
1929	1967	38
1700	1738	38
211	249	38
1763	1801	38
1846	1884	38
1970	2008	38
1854	1892	38
1842	1880	38
1933	1971	38
1959	1997	38
1822	1860	38
1944	1982	38
1878	1916	38
1932	1970	38
1879	1917	38
1863	1901	38
1815	1853	38
1728	1766	38
1800	1838	38
1572	1610	38
1880	1918	38
1880	1918	38
1674	1712	38
1879	1917	38
1738	1776	38
1882	1920	38
1927	1965	38
1869	1907	38
1939	1977	38
1943	1981	38
1748	1786	38
1748	1786	38
1942	1980	38
1953	1991	38
1858	1896	38
1746	1784	38
1792	1830	38
1963	2001	38
1889	1927	38
1943	1981	38
1867	1905	38
1715	1753	38
1855	1893	38
1887	1925	38
1847	1885	38
1783	1821	38
1948	1986	38
1813	1851	38
1927	1965	38
1877	1915	38
1932	1970	38
1926	1964	38
1619	1657	38
1925	1963	38
1695	1733	38
1862	1900	38
1801	1839	38
1903	1941	38
1728	1766	38
1859	1897	38
1879	1917	38
1953	1991	38
1877	1915	38
1533	1571	38
1919	1957	38
1939	1977	38
1928	1966	38
1816	1854	38
1969	2007	38
1867	1905	38
1944	1982	38
1884	1922	38
1811	1849	38
1693	1731	38
1870	1908	38
1929	1967	38
1960	1998	38
1956	1994	38
1736	1774	38
1894	1932	38
1937	1975	38
1859	1897	38
1779	1817	38
1961	1999	38
1882	1920	38
1541	1579	38
1812	1850	38
1938	1976	38
1958	1996	38
1817	1855	38
1870	1908	38
1801	1839	38
1903	1941	38
1944	1982	38
1856	1894	38
1912	1950	38
1743	1781	38
1869	1907	38
1696	1734	38
1863	1901	38
1946	1984	38
1924	1962	38
1818	1856	38
1818	1856	38
1933	1971	38
1908	1946	38
1665	1703	38
1886	1924	38
1902	1940	38
1791	1829	38
1784	1822	38
1896	1934	38
1854	1892	38
1881	1919	38
1848	1886	38
1870	1908	38
1921	1959	38
1891	1929	38
1889	1927	38
1765	1803	38
1928	1966	38
1963	2001	38
1875	1913	38
1935	1973	38
1900	1938	38
1927	1965	38
1948	1986	38
1929	1967	38
1728	1766	38
1954	1992	38
1778	1816	38
1885	1923	38
1839	1877	38
1682	1720	38
1943	1981	38
1813	1851	38
1931	1969	38
1948	1986	38
1939	1977	38
1842	1880	38
1754	1792	38
1861	1899	38
1773	1811	38
1950	1988	38
1965	2003	38
1841	1879	38
1929	1967	38
1467	1505	38
1908	1946	38
1880	1918	38
1773	1811	38
1740	1778	38
1791	1829	38
1234	1272	38
1821	1859	38
1821	1859	38
1903	1941	38
1712	1750	38
1703	1741	38
1950	1988	38
1924	1962	38
1886	1924	38
1962	2000	38
1856	1894	38
1927	1965	38
1652	1690	38
1652	1690	38
1918	1956	38
1709	1747	38
1961	1999	38
1966	2004	38
1929	1967	38
1797	1835	38
1917	1955	38
1552	1590	38
1868	1906	38
1704	1742	38
1612	1650	38
1717	1755	38
1925	1963	38
1903	1941	38
1860	1898	38
1931	1969	38
1953	1991	38
1918	1956	38
1918	1956	38
1864	1902	38
1855	1893	38
1838	1876	38
1723	1761	38
1815	1853	38
1940	1978	38
1851	1889	38
1943	1981	38
1970	2008	38
1803	1841	38
1911	1949	38
1939	1977	38
1441	1479	38
1703	1741	38
1791	1829	38
1969	2007	38
1702	1740	38
1855	1893	38
1713	1751	38
1761	1799	38
1761	1799	38
1935	1973	38
1816	1854	38
1917	1955	38
1942	1980	38
1770	1808	38
1770	1808	38
1883	1921	38
1823	1861	38
1942	1980	38
1759	1797	38
1794	1832	38
1949	1987	38
1957	1995	38
1886	1924	38
1830	1868	38
1303	1341	38
1876	1914	38
1901	1939	38
1898	1936	38
1834	1872	38
1761	1799	38
1696	1734	38
1926	1964	38
1718	1756	38
1921	1959	38
1818	1856	38
1690	1728	38
1898	1936	38
1950	1988	38
1933	1971	38
1941	1979	38
1912	1950	38
1942	1980	38
1940	1978	38
1852	1890	38
1800	1838	38
1711	1749	38
1711	1749	38
1935	1973	38
1903	1941	38
1971	2009	38
1956	1994	38
1900	1938	38
1819	1857	38
1614	1652	38
1884	1922	38
1913	1951	38
1779	1817	38
1949	1987	38
1875	1913	38
1755	1793	38
1951	1989	38
1946	1984	38
1908	1946	38
1935	1973	38
1960	1998	38
1828	1866	38
1917	1955	38
1906	1944	38
1868	1906	38
1919	1957	38
1879	1917	38
1931	1969	38
1814	1852	38
1924	1962	38
1813	1851	38
1929	1967	38
1837	1875	38
1805	1843	38
1954	1992	38
1899	1937	38
1874	1912	38
1900	1938	38
1947	1985	38
1823	1861	38
1922	1960	38
1733	1771	38
1739	1777	38
1892	1930	38
1822	1860	38
1840	1878	38
1754	1792	38
1689	1727	38
1956	1994	38
1803	1841	38
1861	1899	38
1693	1731	38
1880	1918	38
1954	1992	38
1828	1866	38
1843	1881	38
1623	1661	38
1899	1937	38
1795	1833	38
1663	1701	38
1971	2009	38
1928	1966	38
1865	1903	38
1963	2001	38
1863	1901	38
1783	1821	38
1853	1891	38
1897	1935	38
1856	1894	38
1730	1768	38
1834	1872	38
1868	1906	38
1894	1932	38
1953	1991	38
1828	1866	38
1850	1888	38
1821	1859	38
1943	1981	38
1938	1976	38
1900	1938	38
1909	1947	38
1909	1947	38
1869	1907	38
1970	2008	38
1852	1890	38
1880	1918	38
1949	1987	38
1868	1906	38
1930	1968	38
1800	1838	38
1858	1896	38
1862	1900	38
1936	1974	38
1768	1806	38
1968	2006	38
1681	1719	38
1865	1903	38
1850	1888	38
1898	1936	38
1834	1872	38
1400	1438	38
1877	1915	38
1966	2004	38
1866	1904	38
1685	1723	38
1872	1910	38
1883	1921	38
1940	1978	38
1681	1719	38
1917	1955	38
1752	1790	38
1902	1940	38
1815	1853	38
1863	1901	38
1829	1867	38
1743	1781	38
1733	1771	38
1924	1962	38
1820	1858	38
1831	1869	38
1941	1979	38
1445	1483	38
1895	1933	38
1716	1754	38
1940	1978	38
1772	1810	38
1827	1865	38
1750	1788	38
1664	1702	38
1845	1883	38
1864	1902	38
1851	1889	38
1630	1668	38
1840	1878	38
1692	1730	38
1637	1675	38
1637	1675	38
1785	1823	38
1847	1885	38
1911	1949	38
1852	1890	38
1868	1906	38
1904	1942	38
1906	1944	38
1838	1876	38
1835	1873	38
1923	1961	38
1770	1808	38
1858	1896	38
1839	1877	38
1846	1884	38
1965	2003	38
1908	1946	38
1855	1893	38
1925	1963	38
1960	1998	38
1837	1875	38
1961	1999	38
1719	1757	38
1851	1889	38
1834	1872	38
1903	1941	38
1880	1918	38
1771	1809	38
1889	1927	38
1795	1833	38
1840	1878	38
1935	1973	38
1707	1745	38
1716	1754	38
1164	1202	38
1897	1935	38
1835	1873	38
1937	1975	38
1884	1922	38
1694	1732	38
1663	1701	38
1764	1802	38
1871	1909	38
1929	1967	38
1609	1647	38
1892	1930	38
1854	1892	38
1857	1895	38
1884	1922	38
1654	1692	38
1784	1822	38
1930	1968	38
1951	1989	38
1897	1935	38
1706	1744	38
1799	1837	38
1804	1842	38
1608	1646	38
1896	1934	38
1777	1815	38
1732	1770	38
1923	1961	38
1840	1878	38
1733	1771	38
1733	1771	38
1946	1984	38
1962	2000	38
1723	1761	38
1833	1871	38
1845	1883	38
1947	1985	38
1934	1972	38
1822	1860	38
1973	2011	38
1883	1921	38
1689	1727	38
1689	1727	38
1866	1904	38
1720	1758	38
1895	1933	38
1864	1902	38
1864	1902	38
1939	1977	38
1850	1888	38
1973	2011	38
1929	1967	38
1838	1876	38
1838	1876	38
1872	1910	38
1953	1991	38
1591	1629	38
1591	1629	38
1897	1935	38
1960	1998	38
1851	1889	38
1972	2010	38
1859	1897	38
1821	1859	38
1915	1953	38
1924	1962	38
1879	1917	38
1879	1917	38
1965	2003	38
1777	1815	38
1938	1976	38
1899	1937	38
1587	1625	38
1808	1846	38
1773	1811	38
1936	1974	38
1936	1974	38
1953	1991	38
1951	1989	38
1916	1954	38
1873	1911	38
1879	1917	38
1935	1973	38
1859	1897	38
1866	1904	38
1849	1887	38
1930	1968	38
1884	1922	38
1963	2001	38
1835	1873	38
1917	1955	38
1736	1774	38
1901	1939	38
1851	1889	38
1680	1718	38
1752	1790	38
1811	1849	38
1761	1799	38
1650	1688	38
1885	1923	38
1920	1958	38
1919	1957	38
1931	1969	38
1900	1938	38
1785	1823	38
1668	1706	38
1936	1974	38
1942	1980	38
1876	1914	38
1908	1946	38
1961	1999	38
1836	1874	38
1760	1798	38
1858	1896	38
1811	1849	38
1886	1924	38
1861	1899	38
1951	1989	38
1851	1889	38
1856	1894	38
1733	1771	38
1520	1558	38
1937	1975	38
1902	1940	38
1595	1633	38
1850	1888	38
1918	1956	38
1962	2000	38
1953	1991	38
1832	1870	38
1548	1586	38
1333	1371	38
1748	1786	38
1882	1920	38
1729	1767	38
1950	1988	38
1857	1895	38
1896	1934	38
1955	1993	38
1923	1961	38
1872	1910	38
1975	2013	38
1905	1943	38
1828	1866	38
1871	1909	38
1696	1734	38
1864	1902	38
1864	1902	38
1326	1364	38
1767	1805	38
1903	1941	38
1940	1978	38
1837	1875	38
1905	1943	38
1796	1834	38
1946	1984	38
1820	1858	38
1904	1942	38
1899	1937	38
1905	1943	38
1804	1842	38
1846	1884	38
1956	1994	38
1831	1869	38
1953	1991	38
1939	1977	38
1850	1888	38
1653	1691	38
1875	1913	38
1889	1927	38
1842	1880	38
1898	1936	38
1876	1914	38
1931	1969	38
1939	1977	38
1968	2006	38
1863	1901	38
1783	1821	38
1954	1992	38
1912	1950	38
1751	1789	38
1803	1841	38
1709	1747	38
1906	1944	38
1880	1918	38
1920	1958	38
1724	1762	38
1814	1852	38
1953	1991	38
1814	1852	38
1869	1907	38
1922	1960	38
1912	1950	38
1926	1964	38
1888	1926	38
1916	1954	38
1864	1902	38
1711	1749	38
1932	1970	38
1942	1980	38
1942	1980	38
1933	1971	38
1907	1945	38
1851	1889	38
1946	1984	38
1914	1952	38
1757	1795	38
1841	1879	38
1971	2009	38
1918	1956	38
1905	1943	38
1765	1803	38
1765	1803	38
1891	1929	38
1686	1724	38
1891	1929	38
1828	1866	38
1828	1866	38
1969	2007	38
1866	1904	38
1759	1797	38
1093	1131	38
1700	1738	38
1874	1912	38
1920	1958	38
1865	1903	38
1679	1717	38
1831	1869	38
1932	1970	38
1880	1918	38
1880	1918	38
1931	1969	38
1862	1900	38
1900	1938	38
1952	1990	38
1888	1926	38
1940	1978	38
1839	1877	38
1872	1910	38
1884	1922	38
1962	2000	38
1876	1914	38
1939	1977	38
1890	1928	38
1834	1872	38
1925	1963	38
1865	1903	38
1912	1950	38
1953	1991	38
1845	1883	38
1815	1853	38
1922	1960	38
1874	1912	38
1925	1963	38
1823	1861	38
1886	1924	38
1922	1960	38
1960	1998	38
1821	1859	38
1789	1827	38
1801	1839	38
1964	2002	38
1771	1809	38
1790	1828	38
1790	1828	38
1846	1884	38
1891	1929	38
1790	1828	38
1894	1932	38
1947	1985	38
1930	1968	38
1807	1845	38
1829	1867	38
1851	1889	38
1922	1960	38
1923	1961	38
877	915	38
1908	1946	38
1851	1889	38
1949	1987	38
1833	1871	38
1700	1738	38
1707	1745	38
1774	1812	38
1724	1762	38
1854	1892	38
1854	1892	38
1812	1850	38
1832	1870	38
1921	1959	38
1965	2003	38
1959	1997	38
1885	1923	38
1886	1924	38
1878	1916	38
1896	1934	38
1884	1922	38
1958	1996	38
1969	2007	38
1906	1944	38
1756	1794	38
1816	1854	38
1938	1976	38
1872	1910	38
1897	1935	38
1682	1720	38
1828	1866	38
1889	1927	38
1791	1829	38
1901	1939	38
1834	1872	38
1905	1943	38
1758	1796	38
1823	1861	38
1867	1905	38
1764	1802	38
1763	1801	38
1772	1810	38
1856	1894	38
1571	1609	38
1972	2010	38
1972	2010	38
1907	1945	38
1904	1942	38
1917	1955	38
1813	1851	38
1946	1984	38
1295	1333	38
1829	1867	38
1951	1989	38
1698	1736	38
1961	1999	38
1941	1979	38
1959	1997	38
1872	1910	38
1739	1777	38
1764	1802	38
1839	1877	38
1886	1924	38
1886	1924	38
1806	1844	38
1717	1755	38
1952	1990	38
1892	1930	38
1951	1989	38
1577	1615	38
1957	1995	38
1776	1814	38
1899	1937	38
1939	1977	38
1798	1836	38
1851	1889	38
1966	2004	38
1950	1988	38
1849	1887	38
1834	1872	38
1805	1843	38
1881	1919	38
1901	1939	38
1617	1655	38
1924	1962	38
1788	1826	38
1927	1965	38
1874	1912	38
1937	1975	38
1880	1918	38
1789	1827	38
1923	1961	38
1950	1988	38
1764	1802	38
1915	1953	38
1788	1826	38
1968	2006	38
1819	1857	38
1049	1087	38
1834	1872	38
1752	1790	38
1864	1902	38
1912	1950	38
1902	1940	38
1932	1970	38
1905	1943	38
1798	1836	38
1944	1982	38
1961	1999	38
1924	1962	38
1780	1818	38
1773	1811	38
1827	1865	38
1975	2013	38
1888	1926	38
1925	1963	38
1776	1814	38
1973	2011	38
1708	1746	38
1816	1854	38
1887	1925	38
1779	1817	38
1973	2011	38
1919	1957	38
1870	1908	38
1750	1788	38
1822	1860	38
1840	1878	38
1788	1826	38
1843	1881	38
1855	1893	38
1969	2007	38
1818	1856	38
1882	1920	38
1947	1985	38
1711	1749	38
1930	1968	38
1808	1846	38
1845	1883	38
1909	1947	38
1814	1852	38
1934	1972	38
1814	1852	38
1875	1913	38
1941	1979	38
1836	1874	38
1860	1898	38
1928	1966	38
1895	1933	38
1744	1782	38
1820	1858	38
1415	1453	38
1937	1975	38
1856	1894	38
1927	1965	38
1789	1827	38
1895	1933	38
1920	1958	38
1793	1831	38
1883	1921	38
1774	1812	38
1925	1963	38
1889	1927	38
1813	1851	38
1909	1947	38
1924	1962	38
1924	1962	38
1911	1949	38
1962	2000	38
1761	1799	38
1919	1957	38
1876	1914	38
1876	1914	38
1837	1875	38
1895	1933	38
1945	1983	38
1833	1871	38
1716	1754	38
1834	1872	38
1731	1769	38
1874	1912	38
1974	2012	38
1932	1970	38
1831	1869	38
1941	1979	38
1927	1965	38
1771	1809	38
1837	1875	38
1934	1972	38
1670	1708	38
1721	1759	38
1853	1891	38
1906	1944	38
1949	1987	38
1645	1683	38
1867	1905	38
1929	1967	38
1877	1915	38
1919	1957	38
1841	1879	38
1847	1885	38
1932	1970	38
1915	1953	38
1851	1889	38
1914	1952	38
1952	1990	38
1847	1885	38
1883	1921	38
1941	1979	38
1932	1970	38
1839	1877	38
1859	1897	38
1954	1992	38
1878	1916	38
1803	1841	38
1830	1868	38
1800	1838	38
1923	1961	38
1892	1930	38
1781	1819	38
1961	1999	38
1919	1957	38
1782	1820	38
1925	1963	38
1891	1929	38
1955	1993	38
1882	1920	38
1829	1867	38
1764	1802	38
1875	1913	38
1918	1956	38
1877	1915	38
1954	1992	38
1957	1995	38
1862	1900	38
1838	1876	38
1937	1975	38
1813	1851	38
1824	1862	38
1935	1973	38
1924	1962	38
1758	1796	38
1837	1875	38
1794	1832	38
1959	1997	38
1874	1912	38
1816	1854	38
1699	1737	38
1904	1942	38
1726	1764	38
1884	1922	38
1716	1754	38
1932	1970	38
1870	1908	38
1860	1898	38
1710	1748	38
1971	2009	38
1909	1947	38
1706	1744	38
1795	1833	38
1956	1994	38
1820	1858	38
1775	1813	38
1786	1824	38
1959	1997	38
1880	1918	38
1880	1918	38
1711	1749	38
1869	1907	38
1812	1850	38
1948	1986	38
1848	1886	38
1958	1996	38
1940	1978	38
1900	1938	38
1891	1929	38
1816	1854	38
1602	1640	38
1825	1863	38
1782	1820	38
1319	1357	38
1865	1903	38
1719	1757	38
1706	1744	38
1766	1804	38
1871	1909	38
1905	1943	38
1682	1720	38
1850	1888	38
1810	1848	38
1884	1922	38
1888	1926	38
1788	1826	38
1951	1989	38
1765	1803	38
1949	1987	38
1901	1939	38
1930	1968	38
1890	1928	38
1846	1884	38
1938	1976	38
1711	1749	38
1926	1964	38
1934	1972	38
1930	1968	38
1831	1869	38
1706	1744	38
1882	1920	38
1945	1983	38
1872	1910	38
1937	1975	38
1930	1968	38
1841	1879	38
1858	1896	38
1937	1975	38
1840	1878	38
1939	1977	38
1948	1986	38
1780	1818	38
1826	1864	38
1891	1929	38
1926	1964	38
1811	1849	38
1937	1975	38
1727	1765	38
1721	1759	38
1728	1766	38
1917	1955	38
1905	1943	38
1806	1844	38
1790	1828	38
1790	1828	38
1682	1720	38
1860	1898	38
1922	1960	38
1878	1916	38
1853	1891	38
1947	1985	38
1909	1947	38
1913	1951	38
1850	1888	38
1938	1976	38
1811	1849	38
1849	1887	38
1690	1728	38
1727	1765	38
1869	1907	38
1930	1968	38
1935	1973	38
1955	1993	38
1918	1956	38
1807	1845	38
1848	1886	38
1824	1862	38
1888	1926	38
1850	1888	38
1850	1888	38
1722	1760	38
1770	1808	38
1839	1877	38
1914	1952	38
1843	1881	38
1760	1798	38
877	915	38
1972	2010	38
1866	1904	38
1920	1958	38
1843	1881	38
1926	1964	38
1864	1902	38
1661	1699	38
1967	2005	38
1834	1872	38
1856	1894	38
1856	1894	38
1872	1910	38
1873	1911	38
1869	1907	38
1933	1971	38
1796	1834	38
1922	1960	38
1922	1960	38
1864	1902	38
1975	2013	38
1915	1953	38
1928	1966	38
1927	1965	38
1833	1871	38
1653	1691	38
1739	1777	38
1932	1970	38
1967	2005	38
1900	1938	38
1736	1774	38
1951	1989	38
1951	1989	38
1641	1679	38
1902	1940	38
1867	1905	38
1841	1879	38
1758	1796	38
1885	1923	38
1824	1862	38
1823	1861	38
1867	1905	38
1957	1995	38
1795	1833	38
1880	1918	38
1754	1792	38
1894	1932	38
1846	1884	38
1846	1884	38
1833	1871	38
1803	1841	38
1966	2004	38
1911	1949	38
1772	1810	38
1908	1946	38
1851	1889	38
1837	1875	38
1870	1908	38
1740	1778	38
1880	1918	38
1797	1835	38
1923	1961	38
1874	1912	38
1882	1920	38
1941	1979	38
1872	1910	38
1924	1962	38
1972	2010	38
1967	2005	38
1930	1968	38
1930	1968	38
1959	1997	38
1943	1981	38
1921	1959	38
1906	1944	38
1948	1986	38
1743	1781	38
1851	1889	38
1942	1980	38
1919	1957	38
1910	1948	38
1840	1878	38
1803	1841	38
1941	1979	38
1927	1965	38
1918	1956	38
1841	1879	38
1819	1857	38
1886	1924	38
1844	1882	38
1889	1927	38
1971	2009	38
1808	1846	38
1804	1842	38
1870	1908	38
1711	1749	38
1945	1983	38
1863	1901	38
1914	1952	38
1898	1936	38
1971	2009	38
1971	2009	38
1891	1929	38
1785	1823	38
1877	1915	38
1888	1926	38
1606	1644	38
1850	1888	38
1843	1881	38
1917	1955	38
1906	1944	38
1778	1816	38
1862	1900	38
1862	1900	38
1790	1828	38
1896	1934	38
1910	1948	38
1848	1886	38
1785	1823	38
1898	1936	38
1932	1970	38
1843	1881	38
1792	1830	38
1787	1825	38
1912	1950	38
1931	1969	38
1840	1878	38
1877	1915	38
1873	1911	38
1928	1966	38
1947	1985	38
1785	1823	38
1913	1951	38
1810	1848	38
1902	1940	38
1946	1984	38
1950	1988	38
1829	1867	38
1960	1998	38
1935	1973	38
1909	1947	38
1946	1984	38
1909	1947	38
1822	1860	38
1684	1722	38
1849	1887	38
1941	1979	38
1900	1938	38
1945	1983	38
1937	1975	38
1923	1961	38
1845	1883	38
1936	1974	38
1953	1991	38
1963	2001	38
1963	2001	38
1890	1928	38
1879	1917	38
1686	1724	38
1956	1994	38
1927	1965	38
1865	1903	38
1716	1754	38
1840	1878	38
1935	1973	38
1777	1815	38
1777	1815	38
1780	1818	38
1700	1738	38
1929	1967	38
1925	1963	38
1718	1756	38
1877	1915	38
1680	1718	38
1943	1981	38
1958	1996	38
1703	1741	38
1928	1966	38
1837	1875	38
1893	1931	38
1880	1918	38
1800	1838	38
1916	1954	38
1817	1855	38
1891	1929	38
1687	1725	38
1939	1977	38
1913	1951	38
1758	1796	38
1938	1976	38
1927	1965	38
1905	1943	38
1766	1804	38
1963	2001	38
1923	1961	38
1861	1899	38
1773	1811	38
1805	1843	38
1820	1858	38
1903	1941	38
1961	1999	38
1932	1970	38
1885	1923	38
1946	1984	38
1726	1764	38
1767	1805	38
1902	1940	38
1744	1782	38
1816	1854	38
1902	1940	38
1879	1917	38
1926	1964	38
1643	1681	38
1919	1957	38
1932	1970	38
1949	1987	38
1889	1927	38
1891	1929	38
1713	1751	38
1934	1972	38
1895	1933	38
1916	1954	38
1878	1916	38
1905	1943	38
1840	1878	38
1606	1644	38
1908	1946	38
1818	1856	38
1905	1943	38
1737	1775	38
1857	1895	38
1859	1897	38
1936	1974	38
1942	1980	38
1885	1923	38
1865	1903	38
1848	1886	38
1933	1971	38
1762	1800	38
1916	1954	38
1900	1938	38
1670	1708	38
1778	1816	38
1806	1844	38
1879	1917	38
1827	1865	38
1955	1993	38
1846	1884	38
1855	1893	38
1924	1962	38
1864	1902	38
1861	1899	38
1905	1943	38
1692	1730	38
1692	1730	38
1818	1856	38
1891	1929	38
1806	1844	38
1725	1763	38
1957	1995	38
1868	1906	38
1870	1908	38
1943	1981	38
1912	1950	38
1941	1979	38
1971	2009	38
1652	1690	38
1915	1953	38
1796	1834	38
1928	1966	38
1764	1802	38
1947	1985	38
1906	1944	38
1742	1780	38
1908	1946	38
1898	1936	38
1936	1974	38
1961	1999	38
1742	1780	38
1845	1883	38
1823	1861	38
1927	1965	38
1722	1760	38
1821	1859	38
1854	1892	38
1846	1884	38
1832	1870	38
1917	1955	38
1826	1864	38
1872	1910	38
1924	1962	38
1818	1856	38
1894	1932	38
1970	2008	38
1890	1928	38
1884	1922	38
1675	1713	38
1739	1777	38
1840	1878	38
1720	1758	38
1926	1964	38
1945	1983	38
1880	1918	38
1915	1953	38
1847	1885	38
1763	1801	38
1792	1830	38
1827	1865	38
1965	2003	38
1829	1867	38
1913	1951	38
1789	1827	38
1956	1994	38
1929	1967	38
1849	1887	38
1853	1891	38
1785	1823	38
1938	1976	38
1860	1898	38
1839	1877	38
1809	1847	38
1858	1896	38
1834	1872	38
1957	1995	38
1946	1984	38
1894	1932	38
1937	1975	38
1734	1772	38
1676	1714	38
1942	1980	38
1957	1995	38
1952	1990	38
1650	1688	38
1391	1429	38
1869	1907	38
1770	1808	38
1856	1894	38
1882	1920	38
1838	1876	38
1915	1953	38
1891	1929	38
1786	1824	38
689	727	38
1940	1978	38
1796	1834	38
1820	1858	38
1812	1850	38
1769	1807	38
1796	1834	38
1907	1945	38
1731	1769	38
1800	1838	38
1966	2004	38
1912	1950	38
1936	1974	38
1782	1820	38
1839	1877	38
1931	1969	38
1925	1963	38
1815	1853	38
1829	1867	38
1896	1934	38
695	733	38
1890	1928	38
1825	1863	38
1903	1941	38
1898	1936	38
1898	1936	38
1699	1737	38
1944	1982	38
1967	2005	38
1831	1869	38
1803	1841	38
1691	1729	38
1944	1982	38
1939	1977	38
1957	1995	38
1870	1908	38
1936	1974	38
1867	1905	38
1848	1886	38
1765	1803	38
1774	1812	38
1852	1890	38
1816	1854	38
1946	1984	38
1940	1978	38
1927	1965	38
1803	1841	38
1954	1992	38
1878	1916	38
1711	1749	38
1718	1756	38
1934	1972	38
1906	1944	38
1851	1889	38
1954	1992	38
1845	1883	38
1813	1851	38
1751	1789	38
1803	1841	38
1808	1846	38
1675	1713	38
1865	1903	38
1916	1954	38
1930	1968	38
1726	1764	38
1752	1790	38
1732	1770	38
1750	1788	38
1952	1990	38
1885	1923	38
1932	1970	38
1856	1894	38
1781	1819	38
1832	1870	38
1960	1998	38
1909	1947	38
1965	2003	38
1741	1779	38
1943	1981	38
1935	1973	38
1898	1936	38
1852	1890	38
555	593	38
1807	1845	38
1831	1869	38
1934	1972	38
1849	1887	38
1740	1778	38
1851	1889	38
1945	1983	38
1952	1990	38
1883	1921	38
1883	1921	38
1891	1929	38
1670	1708	38
1962	2000	38
1931	1969	38
1905	1943	38
1911	1949	38
1901	1939	38
1632	1670	38
1860	1898	38
1944	1982	38
1708	1746	38
1652	1690	38
1827	1865	38
1959	1997	38
1900	1938	38
1955	1993	38
1935	1973	38
1886	1924	38
1659	1697	38
1911	1949	38
1906	1944	38
1877	1915	38
1843	1881	38
1835	1873	38
1874	1912	38
1939	1977	38
1892	1930	38
1953	1991	38
1957	1995	38
1910	1948	38
1702	1740	38
1782	1820	38
1870	1908	38
1914	1952	38
1720	1758	38
1816	1854	38
1703	1741	38
1779	1817	38
1544	1582	38
1913	1951	38
1666	1704	38
1797	1835	38
1916	1954	38
1880	1918	38
1784	1822	38
1971	2009	38
1362	1400	38
1759	1797	38
1755	1793	38
1808	1846	38
1966	2004	38
1903	1941	38
1952	1990	38
1907	1945	38
1745	1783	38
1956	1994	38
1562	1600	38
1828	1866	38
1940	1978	38
1959	1997	38
1969	2007	38
1964	2002	38
1948	1986	38
1948	1986	38
1892	1930	38
1816	1854	38
1818	1856	38
1900	1938	38
1971	2009	38
1902	1940	38
1684	1722	38
1827	1865	38
1818	1856	38
1647	1685	38
1895	1933	38
1899	1937	38
1955	1993	38
1931	1969	38
1815	1853	38
1897	1935	38
1849	1887	38
1874	1912	38
1881	1919	38
1838	1876	38
1936	1974	38
1776	1814	38
1924	1962	38
1830	1868	38
1811	1849	38
1811	1849	38
1769	1807	38
1940	1978	38
1914	1952	38
1920	1958	38
1868	1906	38
1944	1982	38
1876	1914	38
1908	1946	38
1160	1198	38
1912	1950	38
1913	1951	38
1920	1958	38
1737	1775	38
1894	1932	38
1895	1933	38
1761	1799	38
1761	1799	38
1805	1843	38
1937	1975	38
1727	1765	38
1641	1679	38
1931	1969	38
1971	2009	38
1935	1973	38
1902	1940	38
1880	1918	38
1934	1972	38
1903	1941	38
1938	1976	38
1938	1976	38
1732	1770	38
1807	1845	38
1934	1972	38
1725	1763	38
1725	1763	38
1202	1240	38
1799	1837	38
1791	1829	38
1893	1931	38
1960	1998	38
1927	1965	38
1931	1969	38
1840	1878	38
1972	2010	38
1956	1994	38
1960	1998	38
1743	1781	38
1850	1888	38
1788	1826	38
1875	1913	38
1937	1975	38
1942	1980	38
1829	1867	38
1861	1899	38
1925	1963	38
1885	1923	38
1810	1848	38
1961	1999	38
1790	1828	38
1895	1933	38
1882	1920	38
1944	1982	38
1922	1960	38
1749	1787	38
1936	1974	38
1751	1789	38
1941	1979	38
1882	1920	38
1814	1852	38
1878	1916	38
1711	1749	38
1709	1747	38
1807	1845	38
1884	1922	38
1877	1915	38
1441	1479	38
1866	1904	38
1958	1996	38
1860	1898	38
1691	1729	38
1877	1915	38
1887	1925	38
1852	1890	38
1835	1873	38
-197	-159	38
1864	1902	38
1852	1890	38
1808	1846	38
1559	1597	38
1692	1730	38
1934	1972	38
1954	1992	38
1767	1805	38
1903	1941	38
1842	1880	38
1783	1821	38
1816	1854	38
1904	1942	38
1919	1957	38
1936	1974	38
1926	1964	38
1806	1844	38
1915	1953	38
1939	1977	38
1782	1820	38
1969	2007	38
1943	1981	38
1728	1766	38
1845	1883	38
1940	1978	38
1793	1831	38
1925	1963	38
1924	1962	38
1932	1970	38
1763	1801	38
1609	1647	38
1868	1906	38
1810	1848	38
1965	2003	38
1831	1869	38
1805	1843	38
1878	1916	38
1862	1900	38
1935	1973	38
1934	1972	38
1962	2000	38
1708	1746	38
1932	1970	38
1942	1980	38
1801	1839	38
1901	1939	38
1676	1714	38
1902	1940	38
1935	1973	38
1500	1538	38
1938	1976	38
1939	1977	38
1829	1867	38
1829	1867	38
1786	1824	38
1786	1824	38
1952	1990	38
1850	1888	38
1848	1886	38
1848	1886	38
1964	2002	38
1829	1867	38
1858	1896	38
1916	1954	38
1850	1888	38
1842	1880	38
1851	1889	38
1875	1913	38
1910	1948	38
1910	1948	38
1952	1990	38
1859	1897	38
1802	1840	38
1913	1951	38
1907	1945	38
1723	1761	38
1703	1741	38
1805	1843	38
1924	1962	38
1961	1999	38
1917	1955	38
1959	1997	38
1838	1876	38
1863	1901	38
1743	1781	38
1915	1953	38
1887	1925	38
1684	1722	38
1938	1976	38
1900	1938	38
1853	1891	38
1898	1936	38
1711	1749	38
1899	1937	38
1958	1996	38
1938	1976	38
1510	1548	38
1922	1960	38
1909	1947	38
1830	1868	38
1874	1912	38
1944	1982	38
1821	1859	38
1900	1938	38
1750	1788	38
1810	1848	38
1739	1777	38
1877	1915	38
1891	1929	38
1850	1888	38
1834	1872	38
1962	2000	38
1791	1829	38
1887	1925	38
1786	1824	38
1936	1974	38
1847	1885	38
1822	1860	38
1915	1953	38
1879	1917	38
1922	1960	38
1968	2006	38
1813	1851	38
1831	1869	38
1797	1835	38
1811	1849	38
1942	1980	38
1968	2006	38
1956	1994	38
1966	2004	38
1802	1840	38
1710	1748	38
1879	1917	38
1934	1972	38
1736	1774	38
1872	1910	38
1914	1952	38
1941	1979	38
1914	1952	38
1914	1952	38
1821	1859	38
1808	1846	38
1963	2001	38
1941	1979	38
1680	1718	38
1680	1718	38
1898	1936	38
1781	1819	38
1859	1897	38
1968	2006	38
1970	2008	38
1916	1954	38
1761	1799	38
1904	1942	38
1842	1880	38
1842	1880	38
1916	1954	38
1873	1911	38
1836	1874	38
1810	1848	38
1920	1958	38
1618	1656	38
1961	1999	38
1965	2003	38
1939	1977	38
1882	1920	38
1882	1920	38
1911	1949	38
1918	1956	38
1870	1908	38
1815	1853	38
1907	1945	38
1920	1958	38
1571	1609	38
1663	1701	38
1779	1817	38
1904	1942	38
1945	1983	38
1946	1984	38
1894	1932	38
1891	1929	38
1867	1905	38
1755	1793	38
1867	1905	38
1950	1988	38
1732	1770	38
1958	1996	38
1757	1795	38
1827	1865	38
1841	1879	38
1962	2000	38
1752	1790	38
1946	1984	38
1830	1868	38
1830	1868	38
1933	1971	38
1809	1847	38
1773	1811	38
1890	1928	38
1931	1969	38
1920	1958	38
1829	1867	38
1828	1866	38
1927	1965	38
1871	1909	38
1604	1642	38
1746	1784	38
1844	1882	38
1953	1991	38
1890	1928	38
1835	1873	38
1927	1965	38
1969	2007	38
1828	1866	38
1845	1883	38
1927	1965	38
1943	1981	38
1968	2006	38
1807	1845	38
1814	1852	38
1826	1864	38
1913	1951	38
1929	1967	38
1817	1855	38
1669	1707	38
1928	1966	38
1820	1858	38
1973	2011	38
1822	1860	38
1868	1906	38
1896	1934	38
1764	1802	38
1853	1891	38
1950	1988	38
1905	1943	38
1883	1921	38
1939	1977	38
1955	1993	38
1917	1955	38
1868	1906	38
1761	1799	38
1812	1850	38
1851	1889	38
1924	1962	38
1958	1996	38
1962	2000	38
1962	2000	38
1935	1973	38
1942	1980	38
1951	1989	38
1838	1876	38
1929	1967	38
1840	1878	38
1840	1878	38
1653	1691	38
1733	1771	38
1966	2004	38
1912	1950	38
1821	1859	38
1915	1953	38
1836	1874	38
1789	1827	38
1814	1852	38
1800	1838	38
1952	1990	38
1944	1982	38
1973	2011	38
1910	1948	38
1914	1952	38
1625	1663	38
1864	1902	38
1961	1999	38
1863	1901	38
1713	1751	38
1734	1772	38
1923	1961	38
1883	1921	38
1957	1995	38
1925	1963	38
1826	1864	38
1798	1836	38
1664	1702	38
1660	1698	38
1861	1899	38
1812	1850	38
1937	1975	38
1816	1854	38
1917	1955	38
1764	1802	38
1932	1970	38
1707	1745	38
1856	1894	38
1864	1902	38
1954	1992	38
1848	1886	38
1905	1943	38
1892	1930	38
1901	1939	38
1941	1979	38
1867	1905	38
1573	1611	38
1927	1965	38
1959	1997	38
1808	1846	38
1778	1816	38
1815	1853	38
1525	1563	38
1682	1720	38
1517	1555	38
1728	1766	38
1941	1979	38
1332	1370	38
1796	1834	38
1933	1971	38
1918	1956	38
1945	1983	38
1900	1938	38
1918	1956	38
1747	1785	38
1942	1980	38
1811	1849	38
1680	1718	38
1783	1821	38
1956	1994	38
1786	1824	38
1947	1985	38
1838	1876	38
1873	1911	38
1667	1705	38
1830	1868	38
1804	1842	38
1944	1982	38
1688	1726	38
1688	1726	38
1937	1975	38
1843	1881	38
1944	1982	38
1906	1944	38
1955	1993	38
1830	1868	38
1915	1953	38
1913	1951	38
1960	1998	38
1829	1867	38
1924	1962	38
1857	1895	38
1698	1736	38
1953	1991	38
1840	1878	38
1875	1913	38
1961	1999	38
1903	1941	38
1941	1979	38
1906	1944	38
1818	1856	38
1811	1849	38
1728	1766	38
1942	1980	38
1814	1852	38
1938	1976	38
1923	1961	38
1867	1905	38
1972	2010	38
1872	1910	38
1965	2003	38
1825	1863	38
1780	1818	38
1898	1936	38
1957	1995	38
1809	1847	38
1959	1997	38
1921	1959	38
1849	1887	38
1891	1929	38
1862	1900	38
1859	1897	38
1640	1678	38
1948	1986	38
1737	1775	38
1686	1724	38
1748	1786	38
1879	1917	38
1929	1967	38
1883	1921	38
1846	1884	38
1851	1889	38
1793	1831	38
1785	1823	38
1823	1861	38
1905	1943	38
1833	1871	38
1826	1864	38
1796	1834	38
1826	1864	38
1190	1228	38
1826	1864	38
1911	1949	38
1911	1949	38
1948	1986	38
1973	2011	38
1759	1797	38
1907	1945	38
1955	1993	38
1942	1980	38
1942	1980	38
1899	1937	38
1957	1995	38
1826	1864	38
1815	1853	38
1764	1802	38
1765	1803	38
1822	1860	38
1947	1985	38
1941	1979	38
1797	1835	38
1886	1924	38
1930	1968	38
1738	1776	38
1737	1775	38
1903	1941	38
1877	1915	38
1803	1841	38
1967	2005	38
1764	1802	38
1875	1913	38
1904	1942	38
1948	1986	38
1945	1983	38
1793	1831	38
1973	2011	38
1878	1916	38
1965	2003	38
1697	1735	38
1917	1955	38
1853	1891	38
1831	1869	38
1811	1849	38
1913	1951	38
1851	1889	38
1790	1828	38
1810	1848	38
1809	1847	38
1868	1906	38
1888	1926	38
1732	1770	38
1963	2001	38
1944	1982	38
1907	1945	38
1941	1979	38
1080	1118	38
1968	2006	38
1727	1765	38
1887	1925	38
1877	1915	38
1962	2000	38
1951	1989	38
1954	1992	38
1836	1874	38
1735	1773	38
1900	1938	38
1862	1900	38
1929	1967	38
1869	1907	38
1963	2001	38
1924	1962	38
1724	1762	38
1817	1855	38
1960	1998	38
1826	1864	38
1965	2003	38
1853	1891	38
1671	1709	38
1767	1805	38
1713	1751	38
1922	1960	38
1924	1962	38
1856	1894	38
1857	1895	38
1803	1841	38
1932	1970	38
1784	1822	38
1782	1820	38
1740	1778	38
1935	1973	38
1833	1871	38
1819	1857	38
1906	1944	38
1812	1850	38
1696	1734	38
1916	1954	38
1793	1831	38
1780	1818	38
1642	1680	38
1923	1961	38
1777	1815	38
1558	1596	38
1750	1788	38
1798	1836	38
1941	1979	38
1844	1882	38
1791	1829	38
1828	1866	38
1803	1841	38
1616	1654	38
1878	1916	38
1896	1934	38
1868	1906	38
1817	1855	38
1945	1983	38
1929	1967	38
1817	1855	38
1975	2013	38
1869	1907	38
1869	1907	38
1886	1924	38
1930	1968	38
1930	1968	38
1932	1970	38
1676	1714	38
1699	1737	38
1813	1851	38
1731	1769	38
1874	1912	38
953	991	38
1930	1968	38
1869	1907	38
1971	2009	38
1831	1869	38
1896	1934	38
1970	2008	38
1884	1922	38
1803	1841	38
1709	1747	38
1878	1916	38
1872	1910	38
1969	2007	38
1942	1980	38
1746	1784	38
1975	2013	38
1620	1658	38
1620	1658	38
1821	1859	38
1756	1794	38
1930	1968	38
1923	1961	38
1850	1888	38
1889	1927	38
1913	1951	38
1803	1841	38
1816	1854	38
1873	1911	38
1859	1897	38
1826	1864	38
1952	1990	38
1805	1843	38
1915	1953	38
1736	1774	38
1972	2010	38
1652	1690	38
1862	1900	38
1935	1973	38
1757	1795	38
1930	1968	38
1870	1908	38
1967	2005	38
1847	1885	38
1883	1921	38
1901	1939	38
1916	1954	38
1822	1860	38
1832	1870	38
1769	1807	38
1899	1937	38
1948	1986	38
1732	1770	38
1895	1933	38
1849	1887	38
1314	1352	38
1868	1906	38
1941	1979	38
1809	1847	38
1719	1757	38
1847	1885	38
1795	1833	38
1939	1977	38
1694	1732	38
1694	1732	38
1857	1895	38
1963	2001	38
1966	2004	38
1943	1981	38
1748	1786	38
1804	1842	38
1921	1959	38
1969	2007	38
1890	1928	38
1834	1872	38
1840	1878	38
1859	1897	38
1784	1822	38
1812	1850	38
1830	1868	38
1796	1834	38
1890	1928	38
1942	1980	38
1948	1986	38
1902	1940	38
1961	1999	38
1846	1884	38
1846	1884	38
1938	1976	38
1953	1991	38
1958	1996	38
1904	1942	38
1888	1926	38
1927	1965	38
1870	1908	38
1873	1911	38
1829	1867	38
1854	1892	38
1815	1853	38
1698	1736	38
1696	1734	38
1544	1582	38
1770	1808	38
1826	1864	38
1964	2002	38
1828	1866	38
1705	1743	38
1870	1908	38
1960	1998	38
1740	1778	38
1934	1972	38
1807	1845	38
1969	2007	38
1832	1870	38
1965	2003	38
1740	1778	38
1793	1831	38
1820	1858	38
1878	1916	38
1878	1916	38
1735	1773	38
1860	1898	38
1754	1792	38
1739	1777	38
1713	1751	38
1943	1981	38
1763	1801	38
1916	1954	38
1893	1931	38
1959	1997	38
1873	1911	38
1880	1918	38
1879	1917	38
1825	1863	38
1761	1799	38
1766	1804	38
1665	1703	38
1859	1897	38
1958	1996	38
1843	1881	38
1915	1953	38
1770	1808	38
1770	1808	38
1930	1968	38
1944	1982	38
1889	1927	38
1880	1918	38
1843	1881	38
1762	1800	38
1517	1555	38
1971	2009	38
1745	1783	38
1919	1957	38
1899	1937	38
1935	1973	38
1930	1968	38
1931	1969	38
1934	1972	38
1718	1756	38
1810	1848	38
1858	1896	38
1961	1999	38
1824	1862	38
1936	1974	38
1904	1942	38
1728	1766	38
1968	2006	38
1781	1819	38
1850	1888	38
1850	1888	38
1745	1783	38
1805	1843	38
1873	1911	38
1776	1814	38
1776	1814	38
1902	1940	38
1850	1888	38
1781	1819	38
1811	1849	38
1812	1850	38
1881	1919	38
1835	1873	38
1783	1821	38
1729	1767	38
1922	1960	38
1830	1868	38
1702	1740	38
1946	1984	38
1952	1990	38
1971	2009	38
1939	1977	38
1826	1864	38
1967	2005	38
1822	1860	38
1839	1877	38
1919	1957	38
1888	1926	38
1900	1938	38
1754	1792	38
1911	1949	38
1842	1880	38
1925	1963	38
1961	1999	38
1958	1996	38
1832	1870	38
1885	1923	38
1897	1935	38
1811	1849	38
1836	1874	38
1833	1871	38
1930	1968	38
1696	1734	38
1925	1963	38
1881	1919	38
1854	1892	38
1936	1974	38
1715	1753	38
1733	1771	38
1819	1857	38
1910	1948	38
1912	1950	38
1804	1842	38
1902	1940	38
1868	1906	38
1917	1955	38
1895	1933	38
1943	1981	38
1842	1880	38
1803	1841	38
1936	1974	38
1899	1937	38
1804	1842	38
1681	1719	38
1718	1756	38
1870	1908	38
1944	1982	38
1819	1857	38
1872	1910	38
1817	1855	38
1901	1939	38
1817	1855	38
1922	1960	38
1843	1881	38
1827	1865	38
1950	1988	38
1730	1768	38
1962	2000	38
1814	1852	38
1892	1930	38
1894	1932	38
1871	1909	38
1880	1918	38
1912	1950	38
1950	1988	38
1955	1993	38
1861	1899	38
1918	1956	38
1723	1761	38
1761	1799	38
1886	1924	38
1920	1958	38
1890	1928	38
1896	1934	38
1805	1843	38
1852	1890	38
1797	1835	38
1839	1877	38
1853	1891	38
1921	1959	38
1901	1939	38
1822	1860	38
1834	1872	38
1896	1934	38
1484	1522	38
1901	1939	38
1909	1947	38
1822	1860	38
1911	1949	38
1845	1883	38
1752	1790	38
1816	1854	38
1780	1818	38
1557	1595	38
1849	1887	38
1937	1975	38
1850	1888	38
1943	1981	38
1879	1917	38
1844	1882	38
1910	1948	38
1920	1958	38
1801	1839	38
1836	1874	38
1845	1883	38
1919	1957	38
1722	1760	38
1688	1726	38
1859	1897	38
1909	1947	38
1842	1880	38
1837	1875	38
1672	1710	38
1942	1980	38
1909	1947	38
1860	1898	38
1914	1952	38
1888	1926	38
1818	1856	38
1931	1969	38
1943	1981	38
1959	1997	38
1755	1793	38
1910	1948	38
1847	1885	38
1729	1767	38
1935	1973	38
1792	1830	38
1869	1907	38
1944	1982	38
1598	1636	38
1850	1888	38
1869	1907	38
1869	1907	38
1876	1914	38
1751	1789	38
1702	1740	38
1817	1855	38
1857	1895	38
1902	1940	38
1807	1845	38
1770	1808	38
1865	1903	38
1868	1906	38
1901	1939	38
1967	2005	38
1929	1967	38
1828	1866	38
1961	1999	38
1877	1915	38
1903	1941	38
1962	2000	38
1740	1778	38
1847	1885	38
1762	1800	38
1880	1918	38
1832	1870	38
1369	1407	38
1849	1887	38
1670	1708	38
1775	1813	38
1898	1936	38
1717	1755	38
1806	1844	38
1903	1941	38
1876	1914	38
1503	1541	38
1666	1704	38
1759	1797	38
1312	1350	38
1886	1924	38
1921	1959	38
1766	1804	38
1848	1886	38
1802	1840	38
1794	1832	38
1856	1894	38
1690	1728	38
1890	1928	38
1916	1954	38
1910	1948	38
1804	1842	38
1871	1909	38
1862	1900	38
1960	1998	38
1814	1852	38
1950	1988	38
1744	1782	38
1973	2011	38
1894	1932	38
1912	1950	38
1965	2003	38
1678	1716	38
1917	1955	38
1900	1938	38
1967	2005	38
1853	1891	38
1919	1957	38
1955	1993	38
1934	1972	38
1861	1899	38
1906	1944	38
1845	1883	38
1830	1868	38
1831	1869	38
1880	1918	38
1859	1897	38
1927	1965	38
1790	1828	38
1815	1853	38
1662	1700	38
1960	1998	38
1521	1559	38
1911	1949	38
1910	1948	38
1893	1931	38
1667	1705	38
1777	1815	38
1947	1985	38
1805	1843	38
1792	1830	38
1802	1840	38
1955	1993	38
1880	1918	38
1927	1965	38
1764	1802	38
1965	2003	38
1622	1660	38
1622	1660	38
1961	1999	38
1931	1969	38
1935	1973	38
1760	1798	38
1873	1911	38
1791	1829	38
1671	1709	38
1958	1996	38
1863	1901	38
1782	1820	38
1776	1814	38
1906	1944	38
1825	1863	38
1806	1844	38
1855	1893	38
1755	1793	38
1752	1790	38
1777	1815	38
1951	1989	38
1729	1767	38
1831	1869	38
1890	1928	38
1903	1941	38
1804	1842	38
1947	1985	38
1897	1935	38
1938	1976	38
1972	2010	38
1862	1900	38
1733	1771	38
1825	1863	38
1909	1947	38
1919	1957	38
1717	1755	38
1836	1874	38
1971	2009	38
1731	1769	38
1715	1753	38
1925	1963	38
1912	1950	38
1810	1848	38
1949	1987	38
1826	1864	38
1816	1854	38
1898	1936	38
1666	1704	38
1906	1944	38
1893	1931	38
1941	1979	38
1820	1858	38
1942	1980	38
1974	2012	38
1763	1801	38
1696	1734	38
1949	1987	38
1876	1914	38
1960	1998	38
1826	1864	38
1736	1774	38
1938	1976	38
1907	1945	38
1964	2002	38
1905	1943	38
1943	1981	38
1699	1737	38
1956	1994	38
1956	1994	38
1738	1776	38
1858	1896	38
1724	1762	38
1876	1914	38
1944	1982	38
1697	1735	38
1795	1833	38
1802	1840	38
1899	1937	38
1926	1964	38
1769	1807	38
1864	1902	38
1854	1892	38
1889	1927	38
1948	1986	38
1961	1999	38
1939	1977	38
1805	1843	38
1781	1819	38
1915	1953	38
1955	1993	38
1934	1972	38
1833	1871	38
1441	1479	38
1954	1992	38
1932	1970	38
1962	2000	38
1969	2007	38
1756	1794	38
1911	1949	38
1780	1818	38
1898	1936	38
1939	1977	38
1887	1925	38
1888	1926	38
1913	1951	38
1720	1758	38
1930	1968	38
1881	1919	38
1862	1900	38
1969	2007	38
1811	1849	38
1943	1981	38
1944	1982	38
1835	1873	38
1804	1842	38
1951	1989	38
1936	1974	38
1808	1846	38
1972	2010	38
1936	1974	38
1931	1969	38
1937	1975	38
1966	2004	38
1802	1840	38
1935	1973	38
1886	1924	38
1900	1938	38
1892	1930	38
1852	1890	38
1961	1999	38
1833	1871	38
1881	1919	38
1934	1972	38
1923	1961	38
1927	1965	38
1917	1955	38
1913	1951	38
1798	1836	38
1847	1885	38
1728	1766	38
1961	1999	38
1843	1881	38
1845	1883	38
1800	1838	38
1845	1883	38
1870	1908	38
1928	1966	38
1788	1826	38
1940	1978	38
1829	1867	38
1885	1923	38
1849	1887	38
1945	1983	38
1886	1924	38
1920	1958	38
1949	1987	38
1807	1845	38
1807	1845	38
1857	1895	38
1847	1885	38
1925	1963	38
1747	1785	38
1892	1930	38
1889	1927	38
1957	1995	38
1790	1828	38
1942	1980	38
1969	2007	38
1971	2009	38
1711	1749	38
1953	1991	38
1868	1906	38
1970	2008	38
1897	1935	38
1924	1962	38
1944	1982	38
1727	1765	38
1880	1918	38
1879	1917	38
1970	2008	38
1873	1911	38
1891	1929	38
1962	2000	38
1850	1888	38
1916	1954	38
1950	1988	38
1848	1886	38
1827	1865	38
1955	1993	38
1922	1960	38
1928	1966	38
1788	1826	38
1858	1896	38
1804	1842	38
1946	1984	38
1939	1977	38
1944	1982	38
1938	1976	38
1931	1969	38
1949	1987	38
1816	1854	38
1839	1877	38
1916	1954	38
1944	1982	38
1915	1953	38
1838	1876	38
1730	1768	38
1888	1926	38
1737	1775	38
1793	1831	38
1926	1964	38
1815	1853	38
1850	1888	38
1796	1834	38
1903	1941	38
1823	1861	38
1890	1928	38
1815	1853	38
1210	1248	38
1810	1848	38
1924	1962	38
1924	1962	38
1959	1997	38
1748	1786	38
1971	2009	38
1872	1910	38
1774	1812	38
1943	1981	38
1732	1770	38
1844	1882	38
1888	1926	38
1721	1759	38
1718	1756	38
1923	1961	38
1927	1965	38
1791	1829	38
1789	1827	38
1817	1855	38
1863	1901	38
1867	1905	38
1829	1867	38
1966	2004	38
1935	1973	38
1822	1860	38
1793	1831	38
1922	1960	38
1892	1930	38
1852	1890	38
1951	1989	38
1830	1868	38
1691	1729	38
1759	1797	38
1970	2008	38
1910	1948	38
1924	1962	38
1751	1789	38
1891	1929	38
1943	1981	38
1936	1974	38
1730	1768	38
1931	1969	38
1840	1878	38
1878	1916	38
1905	1943	38
1905	1943	38
1887	1925	38
1833	1871	38
1877	1915	38
1798	1836	38
1926	1964	38
1777	1815	38
1932	1970	38
1934	1972	38
1915	1953	38
1903	1941	38
1804	1842	38
1951	1989	38
1876	1914	38
1959	1997	38
1827	1865	38
1880	1918	38
1838	1876	38
1808	1846	38
1950	1988	38
1886	1924	38
1904	1942	38
1941	1979	38
997	1035	38
1910	1948	38
1889	1927	38
1846	1884	38
1943	1981	38
1828	1866	38
1960	1998	38
1944	1982	38
1691	1729	38
1691	1729	38
1815	1853	38
1823	1861	38
1867	1905	38
1930	1968	38
1833	1871	38
1836	1874	38
1633	1671	38
1737	1775	38
1727	1765	38
1842	1880	38
1803	1841	38
1855	1893	38
1705	1743	38
1705	1743	38
1894	1932	38
1871	1909	38
1862	1900	38
1900	1938	38
1953	1991	38
1835	1873	38
1884	1922	38
1811	1849	38
1964	2002	38
1835	1873	38
1831	1869	38
1930	1968	38
1832	1870	38
1807	1845	38
1952	1990	38
1896	1934	38
1914	1952	38
1848	1886	38
1848	1886	38
1954	1992	38
1852	1890	38
1760	1798	38
1950	1988	38
1808	1846	38
1841	1879	38
1841	1879	38
1799	1837	38
1901	1939	38
1790	1828	38
1690	1728	38
1914	1952	38
1946	1984	38
1827	1865	38
1687	1725	38
1867	1905	38
1888	1926	38
1935	1973	38
1966	2004	38
1931	1969	38
1969	2007	38
1866	1904	38
1866	1904	38
1851	1889	38
1851	1889	38
1888	1926	38
1737	1775	38
1877	1915	38
1797	1835	38
1936	1974	38
1915	1953	38
1759	1797	38
1946	1984	38
1962	2000	38
1874	1912	38
1946	1984	38
1821	1859	38
1877	1915	38
1900	1938	38
1928	1966	38
1870	1908	38
1946	1984	38
1700	1738	38
1921	1959	38
1940	1978	38
1919	1957	38
1919	1957	38
1898	1936	38
1825	1863	38
1835	1873	38
1760	1798	38
1760	1798	38
1814	1852	38
1929	1967	38
1933	1971	38
1889	1927	38
1802	1840	38
1905	1943	38
1908	1946	38
1883	1921	38
1586	1624	38
1916	1954	38
1812	1850	38
1886	1924	38
1929	1967	38
1863	1901	38
1921	1959	38
1847	1885	38
1861	1899	38
1761	1799	38
1719	1757	38
1847	1885	38
1897	1935	38
1798	1836	38
1828	1866	38
1943	1981	38
1877	1915	38
1949	1987	38
1862	1900	38
1718	1756	38
1718	1756	38
1907	1945	38
1822	1860	38
1599	1637	38
1887	1925	38
1887	1925	38
1902	1940	38
1848	1886	38
1774	1812	38
1891	1929	38
1833	1871	38
1708	1746	38
1761	1799	38
1642	1680	38
1936	1974	38
1956	1994	38
1709	1747	38
1727	1765	38
1956	1994	38
1870	1908	38
1952	1990	38
1719	1757	38
1932	1970	38
1936	1974	38
340	378	38
1872	1910	38
1693	1731	38
1866	1904	38
1842	1880	38
1858	1896	38
1811	1849	38
1878	1916	38
1857	1895	38
1815	1853	38
1845	1883	38
1702	1740	38
1943	1981	38
1938	1976	38
1929	1967	38
1880	1918	38
1944	1982	38
1873	1911	38
1905	1943	38
1934	1972	38
1802	1840	38
1940	1978	38
1928	1966	38
1746	1784	38
1891	1929	38
1879	1917	38
1924	1962	38
1699	1737	38
1928	1966	38
1959	1997	38
1963	2001	38
904	942	38
1964	2002	38
1934	1972	38
1962	2000	38
1891	1929	38
1843	1881	38
1773	1811	38
1940	1978	38
1788	1826	38
1863	1901	38
1943	1981	38
1841	1879	38
1810	1848	38
1974	2012	38
1975	2013	38
1877	1915	38
1664	1702	38
1912	1950	38
1936	1974	38
1847	1885	38
1860	1898	38
1775	1813	38
1875	1913	38
1809	1847	38
1966	2004	38
1937	1975	38
1714	1752	38
1782	1820	38
1950	1988	38
1828	1866	38
1868	1906	38
1928	1966	38
1878	1916	38
1830	1868	38
1817	1855	38
1811	1849	38
1903	1941	38
1954	1992	38
1860	1898	38
1973	2011	38
1953	1991	38
1860	1898	38
1587	1625	38
1806	1844	38
1909	1947	38
1795	1833	38
1540	1578	38
1856	1894	38
1928	1966	38
1964	2002	38
1906	1944	38
1701	1739	38
1928	1966	38
1929	1967	38
1909	1947	38
1841	1879	38
1867	1905	38
1892	1930	38
1947	1985	38
1805	1843	38
1939	1977	38
1337	1375	38
1337	1375	38
1821	1859	38
1809	1847	38
1750	1788	38
1759	1797	38
1807	1845	38
1726	1764	38
1964	2002	38
1866	1904	38
1934	1972	38
1918	1956	38
1882	1920	38
1900	1938	38
1696	1734	38
1936	1974	38
1944	1982	38
1887	1925	38
1872	1910	38
1359	1397	38
1909	1947	38
1729	1767	38
1944	1982	38
1833	1871	38
1863	1901	38
1824	1862	38
1834	1872	38
1898	1936	38
1925	1963	38
1940	1978	38
1893	1931	38
1891	1929	38
1965	2003	38
1773	1811	38
1888	1926	38
1834	1872	38
1806	1844	38
1796	1834	38
1588	1626	38
1397	1435	38
1881	1919	38
1445	1483	38
1842	1880	38
1918	1956	38
1810	1848	38
1950	1988	38
1928	1966	38
1687	1725	38
1904	1942	38
1904	1942	38
1961	1999	38
1954	1992	38
1799	1837	38
1882	1920	38
1937	1975	38
1910	1948	38
1891	1929	38
1873	1911	38
1954	1992	38
1718	1756	38
1709	1747	38
1942	1980	38
1794	1832	38
1875	1913	38
1945	1983	38
1821	1859	38
1852	1890	38
1880	1918	38
1865	1903	38
1002	1040	38
1885	1923	38
1794	1832	38
1713	1751	38
1171	1209	38
1956	1994	38
1874	1912	38
1930	1968	38
1933	1971	38
1892	1930	38
1918	1956	38
1946	1984	38
1870	1908	38
1295	1333	38
1971	2009	38
1820	1858	38
1773	1811	38
1890	1928	38
1920	1958	38
1966	2004	38
1940	1978	38
1754	1792	38
1840	1878	38
1945	1983	38
1960	1998	38
1898	1936	38
1934	1972	38
1761	1799	38
1939	1977	38
1963	2001	38
1948	1986	38
1896	1934	38
1816	1854	38
1935	1973	38
1951	1989	38
1947	1985	38
1743	1781	38
1968	2006	38
1954	1992	38
1938	1976	38
1825	1863	38
1915	1953	38
1952	1990	38
1890	1928	38
1746	1784	38
1803	1841	38
1942	1980	38
1895	1933	38
1833	1871	38
1890	1928	38
1971	2009	38
1762	1800	38
1949	1987	38
1823	1861	38
1719	1757	38
1938	1976	38
1823	1861	38
1906	1944	38
1930	1968	38
1930	1968	38
1969	2007	38
1912	1950	38
1905	1943	38
1947	1985	38
1817	1855	38
1911	1949	38
1831	1869	38
1908	1946	38
1797	1835	38
1939	1977	38
1861	1899	38
1685	1723	38
1854	1892	38
1685	1723	38
1863	1901	38
1880	1918	38
1851	1889	38
1947	1985	38
1816	1854	38
1816	1854	38
1721	1759	38
1596	1634	38
1935	1973	38
1807	1845	38
1849	1887	38
1709	1747	38
1709	1747	38
1927	1965	38
1789	1827	38
1907	1945	38
1743	1781	38
1743	1781	38
1849	1887	38
1672	1710	38
1965	2003	38
1808	1846	38
1750	1788	38
1739	1777	38
1940	1978	38
1752	1790	38
1888	1926	38
1709	1747	38
1832	1870	38
1966	2004	38
1828	1866	38
1923	1961	38
1796	1834	38
1768	1806	38
1825	1863	38
1707	1745	38
1947	1985	38
1819	1857	38
1915	1953	38
1840	1878	38
1870	1908	38
1728	1766	38
1869	1907	38
1805	1843	38
1957	1995	38
1862	1900	38
1918	1956	38
1906	1944	38
1824	1862	38
1929	1967	38
1905	1943	38
1683	1721	38
1923	1961	38
1822	1860	38
1823	1861	38
1835	1873	38
1965	2003	38
1845	1883	38
1862	1900	38
1964	2002	38
1880	1918	38
1834	1872	38
1648	1686	38
1720	1758	38
1970	2008	38
1600	1638	38
1948	1986	38
1832	1870	38
1697	1735	38
1795	1833	38
1956	1994	38
1945	1983	38
1777	1815	38
1777	1815	38
1904	1942	38
1819	1857	38
1938	1976	38
1924	1962	38
1576	1614	38
1940	1978	38
1829	1867	38
1784	1822	38
1813	1851	38
1815	1853	38
1930	1968	38
1807	1845	38
1928	1966	38
1855	1893	38
1793	1831	38
1942	1980	38
1864	1902	38
1745	1783	38
1890	1928	38
1692	1730	38
1160	1198	38
1835	1873	38
1725	1763	38
1842	1880	38
1892	1930	38
1888	1926	38
1967	2005	38
1869	1907	38
1803	1841	38
1934	1972	38
1827	1865	38
1835	1873	38
1954	1992	38
1962	2000	38
1793	1831	38
1886	1924	38
1854	1892	38
1919	1957	38
1938	1976	38
1894	1932	38
1941	1979	38
1824	1862	38
1922	1960	38
1965	2003	38
1838	1876	38
1846	1884	38
1812	1850	38
1874	1912	38
1819	1857	38
1798	1836	38
1715	1753	38
1792	1830	38
1484	1522	38
1484	1522	38
1815	1853	38
1757	1795	38
1864	1902	38
1957	1995	38
1920	1958	38
1726	1764	38
1801	1839	38
1763	1801	38
1824	1862	38
1882	1920	38
1945	1983	38
1733	1771	38
1747	1785	38
1945	1983	38
1945	1983	38
1864	1902	38
1903	1941	38
1955	1993	38
1956	1994	38
1655	1693	38
1731	1769	38
1910	1948	38
1838	1876	38
1685	1723	38
1903	1941	38
1946	1984	38
1977	2015	38
1970	2008	38
1723	1761	38
1817	1855	38
1679	1717	38
1875	1913	38
1755	1793	38
1869	1907	38
1854	1892	38
1591	1629	38
1831	1869	38
1906	1944	38
1889	1927	38
1949	1987	38
1763	1801	38
1929	1967	38
1749	1787	38
1894	1932	38
1969	2007	38
1900	1938	38
-4	34	38
1916	1954	38
1916	1954	38
1853	1891	38
1939	1977	38
1938	1976	38
1783	1821	38
1806	1844	38
1778	1816	38
1962	2000	38
1786	1824	38
1948	1986	38
1926	1964	38
1967	2005	38
1915	1953	38
1965	2003	38
1918	1956	38
1923	1961	38
1813	1851	38
1939	1977	38
1939	1977	38
1817	1855	38
1403	1441	38
1783	1821	38
1858	1896	38
1966	2004	38
1810	1848	38
1858	1896	38
1914	1952	38
1954	1992	38
1830	1868	38
1716	1754	38
1852	1890	38
1756	1794	38
1879	1917	38
1834	1872	38
1887	1925	38
1804	1842	38
1870	1908	38
1942	1980	38
1762	1800	38
1826	1864	38
1962	2000	38
1711	1749	38
1673	1711	38
1792	1830	38
1665	1703	38
1740	1778	38
1752	1790	38
1936	1974	38
1815	1853	38
1866	1904	38
1866	1904	38
1817	1855	38
1906	1944	38
1675	1713	38
1946	1984	38
1950	1988	38
1776	1814	38
1947	1985	38
1713	1751	38
1695	1733	38
1780	1818	38
1566	1604	38
1566	1604	38
1888	1926	38
1890	1928	38
1778	1816	38
1868	1906	38
1665	1703	38
1812	1850	38
1901	1939	38
1850	1888	38
1886	1924	38
1925	1963	38
1560	1598	38
1697	1735	38
1960	1998	38
1901	1939	38
1949	1987	38
1708	1746	38
1715	1753	38
1892	1930	38
1388	1426	38
1793	1831	38
1957	1995	38
1860	1898	38
1954	1992	38
1960	1998	38
1925	1963	38
1739	1777	38
1763	1801	38
1963	2001	38
1965	2003	38
1786	1824	38
1833	1871	38
1830	1868	38
1820	1858	38
1863	1901	38
1959	1997	38
1964	2002	38
1877	1915	38
1913	1951	38
1900	1938	38
1845	1883	38
1975	2013	38
1829	1867	38
1894	1932	38
1944	1982	38
1928	1966	38
1851	1889	38
1934	1972	38
1811	1849	38
1925	1963	38
1898	1936	38
1962	2000	38
1847	1885	38
1714	1752	38
1838	1876	38
1704	1742	38
1704	1742	38
1921	1959	38
1900	1938	38
1594	1632	38
1840	1878	38
1929	1967	38
1698	1736	38
1851	1889	38
1891	1929	38
1817	1855	38
1955	1993	38
1946	1984	38
1968	2006	38
1962	2000	38
1807	1845	38
1904	1942	38
1864	1902	38
1938	1976	38
1888	1926	38
1756	1794	38
1970	2008	38
1919	1957	38
1966	2004	38
1840	1878	38
1865	1903	38
1744	1782	38
1815	1853	38
1920	1958	38
1935	1973	38
1919	1957	38
1889	1927	38
1783	1821	38
1938	1976	38
1937	1975	38
1827	1865	38
1827	1865	38
1850	1888	38
1765	1803	38
1936	1974	38
1702	1740	38
1721	1759	38
1900	1938	38
1893	1931	38
1615	1653	38
1910	1948	38
1660	1698	38
1901	1939	38
1971	2009	38
1783	1821	38
1598	1636	38
1823	1861	38
1712	1750	38
1895	1933	38
1925	1963	38
1919	1957	38
1933	1971	38
1931	1969	38
1926	1964	38
1973	2011	38
1958	1996	38
1915	1953	38
1953	1991	38
1825	1863	38
1940	1978	38
1755	1793	38
1904	1942	38
1825	1863	38
1820	1858	38
1717	1755	38
1898	1936	38
1973	2011	38
1950	1988	38
1824	1862	38
1565	1603	38
1943	1981	38
1863	1901	38
1956	1994	38
1966	2004	38
1647	1685	38
1945	1983	38
1760	1798	38
1810	1848	38
1679	1717	38
1926	1964	38
1953	1991	38
1866	1904	38
1788	1826	38
1878	1916	38
1878	1916	38
1796	1834	38
1851	1889	38
1572	1610	38
1883	1921	38
1823	1861	38
1953	1991	38
1915	1953	38
1904	1942	38
1900	1938	38
1836	1874	38
1833	1871	38
1822	1860	38
1286	1324	38
1933	1971	38
1950	1988	38
1935	1973	38
1954	1992	38
1964	2002	38
1965	2003	38
1883	1921	38
1849	1887	38
1765	1803	38
1931	1969	38
1699	1737	38
1699	1737	38
1714	1752	38
1961	1999	38
1898	1936	38
1877	1915	38
1946	1984	38
1820	1858	38
1945	1983	38
1726	1764	38
1741	1779	38
1887	1925	38
1942	1980	38
1845	1883	38
1926	1964	38
1933	1971	38
1957	1995	38
1737	1775	38
1735	1773	38
1931	1969	38
1915	1953	38
1774	1812	38
1740	1778	38
1919	1957	38
1680	1718	38
1847	1885	38
1753	1791	38
1899	1937	38
1889	1927	38
1885	1923	38
1972	2010	38
1845	1883	38
1788	1826	38
1798	1836	38
1750	1788	38
1970	2008	38
1835	1873	38
1927	1965	38
1442	1480	38
1905	1943	38
1943	1981	38
1958	1996	38
1965	2003	38
1869	1907	38
1771	1809	38
1860	1898	38
1867	1905	38
1904	1942	38
1834	1872	38
1897	1935	38
1780	1818	38
1892	1930	38
1820	1858	38
1959	1997	38
1972	2010	38
1923	1961	38
1923	1961	38
1816	1854	38
1796	1834	38
1959	1997	38
1956	1994	38
1777	1815	38
1942	1980	38
1807	1845	38
1813	1851	38
1130	1168	38
1378	1416	38
1959	1997	38
1900	1938	38
1752	1790	38
1918	1956	38
1800	1838	38
1904	1942	38
1883	1921	38
1824	1862	38
1794	1832	38
1697	1735	38
1210	1248	38
1210	1248	38
1953	1991	38
1967	2005	38
1766	1804	38
1961	1999	38
1792	1830	38
1792	1830	38
1846	1884	38
1766	1804	38
1821	1859	38
1757	1795	38
1808	1846	38
1812	1850	38
1742	1780	38
1757	1795	38
1882	1920	38
1915	1953	38
1882	1920	38
1863	1901	38
1916	1954	38
990	1028	38
1825	1863	38
1878	1916	38
1904	1942	38
1710	1748	38
1810	1848	38
1896	1934	38
1798	1836	38
1919	1957	38
1901	1939	38
1740	1778	38
1803	1841	38
1914	1952	38
1868	1906	38
1875	1913	38
1828	1866	38
1829	1867	38
1779	1817	38
1776	1814	38
1924	1962	38
1841	1879	38
1698	1736	38
1915	1953	38
1840	1878	38
1862	1900	38
1915	1953	38
1915	1953	38
1713	1751	38
1974	2012	38
1899	1937	38
1817	1855	38
1949	1987	38
1746	1784	38
1960	1998	38
1847	1885	38
1680	1718	38
1903	1941	38
1903	1941	38
1747	1785	38
1848	1886	38
1843	1881	38
1856	1894	38
1907	1945	38
1925	1963	38
1971	2009	38
1834	1872	38
1918	1956	38
1919	1957	38
1856	1894	38
1969	2007	38
1877	1915	38
1967	2005	38
1830	1868	38
1825	1863	38
1816	1854	38
1779	1817	38
1823	1861	38
1846	1884	38
1773	1811	38
1872	1910	38
1914	1952	38
1914	1952	38
1799	1837	38
1913	1951	38
1949	1987	38
1648	1686	38
1842	1880	38
1936	1974	38
1875	1913	38
1879	1917	38
1881	1919	38
1940	1978	38
1931	1969	38
1870	1908	38
1819	1857	38
1882	1920	38
1845	1883	38
1933	1971	38
1784	1822	38
1953	1991	38
1652	1690	38
1902	1940	38
1586	1624	38
1852	1890	38
1954	1992	38
1892	1930	38
1841	1879	38
1825	1863	38
1759	1797	38
1865	1903	38
1957	1995	38
1954	1992	38
1922	1960	38
1921	1959	38
1898	1936	38
1616	1654	38
1927	1965	38
1890	1928	38
1838	1876	38
-522	-484	38
1945	1983	38
1901	1939	38
1706	1744	38
1842	1880	38
1890	1928	38
1821	1859	38
1954	1992	38
1907	1945	38
1921	1959	38
1812	1850	38
1791	1829	38
1375	1413	38
1869	1907	38
1714	1752	38
1867	1905	38
1670	1708	38
1936	1974	38
1888	1926	38
1701	1739	38
1934	1972	38
1760	1798	38
1922	1960	38
1913	1951	38
1871	1909	38
1803	1841	38
1752	1790	38
1816	1854	38
1785	1823	38
1813	1851	38
1811	1849	38
1932	1970	38
1943	1981	38
1886	1924	38
1890	1928	38
1960	1998	38
1755	1793	38
1897	1935	38
1931	1969	38
1945	1983	38
1935	1973	38
1951	1989	38
1967	2005	38
1777	1815	38
1868	1906	38
1921	1959	38
1949	1987	38
1946	1984	38
1961	1999	38
1962	2000	38
1813	1851	38
1850	1888	38
1873	1911	38
1802	1840	38
1865	1903	38
1839	1877	38
1906	1944	38
1892	1930	38
1928	1966	38
1919	1957	38
1955	1993	38
1909	1947	38
1944	1982	38
1715	1753	38
1540	1578	38
1873	1911	38
1723	1761	38
1723	1761	38
1772	1810	38
1182	1220	38
1921	1959	38
1709	1747	38
1857	1895	38
1849	1887	38
1650	1688	38
1815	1853	38
1970	2008	38
1957	1995	38
1712	1750	38
1740	1778	38
1859	1897	38
1694	1732	38
1767	1805	38
1972	2010	38
1850	1888	38
1949	1987	38
1850	1888	38
1815	1853	38
1681	1719	38
1947	1985	38
1918	1956	38
1875	1913	38
1699	1737	38
1964	2002	38
1921	1959	38
1891	1929	38
1929	1967	38
1856	1894	38
1963	2001	38
1813	1851	38
1753	1791	38
1893	1931	38
1913	1951	38
1838	1876	38
1939	1977	38
1846	1884	38
1948	1986	38
1944	1982	38
1939	1977	38
1943	1981	38
1969	2007	38
1629	1667	38
1864	1902	38
1854	1892	38
1780	1818	38
1903	1941	38
1730	1768	38
1804	1842	38
1855	1893	38
1814	1852	38
1955	1993	38
1965	2003	38
1951	1989	38
1966	2004	38
1950	1988	38
1919	1957	38
1896	1934	38
1881	1919	38
1904	1942	38
1818	1856	38
1813	1851	38
1868	1906	38
1853	1891	38
1723	1761	38
1896	1934	38
1727	1765	38
1855	1893	38
1160	1198	38
1875	1913	38
1853	1891	38
1946	1984	38
1943	1981	38
1617	1655	38
1339	1377	38
1719	1757	38
1719	1757	38
1930	1968	38
1882	1920	38
1680	1718	38
1744	1782	38
1942	1980	38
1839	1877	38
1942	1980	38
1850	1888	38
1803	1841	38
1803	1841	38
1803	1841	38
1874	1912	38
1838	1876	38
1956	1994	38
1706	1744	38
1843	1881	38
1813	1851	38
1962	2000	38
1937	1975	38
1954	1992	38
1729	1767	38
1915	1953	38
1821	1859	38
1671	1709	38
1775	1813	38
1890	1928	38
1908	1946	38
1863	1901	38
1916	1954	38
1714	1752	38
1088	1126	38
1088	1126	38
1967	2005	38
1960	1998	38
1887	1925	38
1723	1761	38
1949	1987	38
1657	1695	38
1863	1901	38
1828	1866	38
1944	1982	38
1925	1963	38
1812	1850	38
1893	1931	38
1945	1983	38
1943	1981	38
1175	1213	38
1881	1919	38
1923	1961	38
1794	1832	38
1866	1904	38
1915	1953	38
1893	1931	38
1711	1749	38
1957	1995	38
1926	1964	38
1920	1958	38
1948	1986	38
1814	1852	38
1936	1974	38
1705	1743	38
1428	1466	38
1870	1908	38
1650	1688	38
1965	2003	38
1717	1755	38
1612	1650	38
1928	1966	38
1889	1927	38
1911	1949	38
1849	1887	38
1892	1930	38
1892	1930	38
1928	1966	38
1750	1788	38
1861	1899	38
1956	1994	38
1939	1977	38
1872	1910	38
1948	1986	38
1798	1836	38
1939	1977	38
1909	1947	38
1860	1898	38
1726	1764	38
1922	1960	38
1964	2002	38
1860	1898	38
1698	1736	38
1820	1858	38
1809	1847	38
1812	1850	38
1941	1979	38
1932	1970	38
1858	1896	38
1769	1807	38
1812	1850	38
1813	1851	38
1776	1814	38
-228	-190	38
1843	1881	38
1762	1800	38
1809	1847	38
1846	1884	38
1844	1882	38
1741	1779	38
1793	1831	38
1938	1976	38
1901	1939	38
1624	1662	38
1880	1918	38
1827	1865	38
1879	1917	38
1868	1906	38
1929	1967	38
1697	1735	38
1854	1892	38
1873	1911	38
1766	1804	38
1850	1888	38
1940	1978	38
1958	1996	38
1648	1686	38
1939	1977	38
1954	1992	38
1862	1900	38
1971	2009	38
1933	1971	38
1944	1982	38
1931	1969	38
1769	1807	38
1893	1931	38
1860	1898	38
783	821	38
1718	1756	38
1804	1842	38
1838	1876	38
1874	1912	38
1761	1799	38
1827	1865	38
1814	1852	38
1790	1828	38
1965	2003	38
1804	1842	38
1944	1982	38
1944	1982	38
1940	1978	38
1791	1829	38
1879	1917	38
1906	1944	38
1917	1955	38
1919	1957	38
1654	1692	38
1942	1980	38
1883	1921	38
1869	1907	38
1878	1916	38
1864	1902	38
1885	1923	38
1969	2007	38
1932	1970	38
1873	1911	38
1855	1893	38
1876	1914	38
1869	1907	38
1971	2009	38
1839	1877	38
1918	1956	38
1887	1925	38
1798	1836	38
1933	1971	38
1889	1927	38
1950	1988	38
1605	1643	38
1911	1949	38
1835	1873	38
1911	1949	38
1911	1949	38
1928	1966	38
1880	1918	38
1118	1156	38
1842	1880	38
1922	1960	38
1808	1846	38
1885	1923	38
1915	1953	38
1952	1990	38
1794	1832	38
1875	1913	38
1696	1734	38
1799	1837	38
1764	1802	38
1894	1932	38
1914	1952	38
1959	1997	38
1941	1979	38
1797	1835	38
1794	1832	38
1840	1878	38
1746	1784	38
1937	1975	38
1756	1794	38
1782	1820	38
1592	1630	38
1896	1934	38
1932	1970	38
1951	1989	38
1923	1961	38
1836	1874	38
1891	1929	38
1778	1816	38
1842	1880	38
1944	1982	38
1876	1914	38
1937	1975	38
1930	1968	38
1687	1725	38
1961	1999	38
1707	1745	38
1917	1955	38
1957	1995	38
1785	1823	38
1810	1848	38
1874	1912	38
1756	1794	38
1835	1873	38
1931	1969	38
1740	1778	38
1752	1790	38
1923	1961	38
1834	1872	38
1828	1866	38
1939	1977	38
1844	1882	38
1961	1999	38
1826	1864	38
1804	1842	38
1804	1842	38
1880	1918	38
1905	1943	38
1958	1996	38
1768	1806	38
1926	1964	38
1933	1971	38
1894	1932	38
1911	1949	38
1950	1988	38
1924	1962	38
1614	1652	38
1959	1997	38
1961	1999	38
1943	1981	38
1906	1944	38
1850	1888	38
1806	1844	38
1820	1858	38
1926	1964	38
1736	1774	38
1739	1777	38
1891	1929	38
1821	1859	38
1864	1902	38
1848	1886	38
1851	1889	38
1889	1927	38
1781	1819	38
1940	1978	38
1800	1838	38
1922	1960	38
1972	2010	38
1970	2008	38
1892	1930	38
1889	1927	38
1812	1850	38
1884	1922	38
1829	1867	38
1861	1899	38
1825	1863	38
1950	1988	38
1889	1927	38
1864	1902	38
1907	1945	38
1912	1950	38
1676	1714	38
1924	1962	38
1863	1901	38
1881	1919	38
1943	1981	38
1954	1992	38
1913	1951	38
1901	1939	38
1729	1767	38
1965	2003	38
1787	1825	38
1906	1944	38
1930	1968	38
1784	1822	38
1959	1997	38
1919	1957	38
1950	1988	38
1915	1953	38
1915	1953	38
1860	1898	38
1820	1858	38
1880	1918	38
1880	1918	38
1830	1868	38
1866	1904	38
1894	1932	38
1962	2000	38
1845	1883	38
1754	1792	38
1913	1951	38
1937	1975	38
1966	2004	38
1976	2014	38
1926	1964	38
1790	1828	38
1869	1907	38
1905	1943	38
1950	1988	38
1974	2012	38
1953	1991	38
1965	2003	38
1941	1979	38
1937	1975	38
1964	2002	38
1916	1954	38
1944	1982	38
1701	1739	38
1895	1933	38
1864	1902	38
1693	1731	38
1945	1983	38
1855	1893	38
1893	1931	38
1832	1870	38
1776	1814	38
1851	1889	38
1877	1915	38
1522	1560	38
1959	1997	38
1936	1974	38
1965	2003	38
1796	1834	38
1937	1975	38
1772	1810	38
1819	1857	38
1836	1874	38
1959	1997	38
1924	1962	38
1631	1669	38
1965	2003	38
1921	1959	38
1954	1992	38
1888	1926	38
1804	1842	38
1750	1788	38
1902	1940	38
1767	1805	38
1712	1750	38
1950	1988	38
1841	1879	38
1888	1926	38
1951	1989	38
1802	1840	38
1891	1929	38
1755	1793	38
1903	1941	38
1903	1941	38
1858	1896	38
1852	1890	38
1877	1915	38
1914	1952	38
1770	1808	38
1936	1974	38
1879	1917	38
1740	1778	38
1750	1788	38
1706	1744	38
1903	1941	38
1579	1617	38
1748	1786	38
1927	1965	38
1875	1913	38
1864	1902	38
1829	1867	38
1848	1886	38
1844	1882	38
1932	1970	38
1883	1921	38
1914	1952	38
1897	1935	38
1920	1958	38
1965	2003	38
1855	1893	38
1919	1957	38
1879	1917	38
1918	1956	38
1926	1964	38
1881	1919	38
1942	1980	38
1779	1817	38
1750	1788	38
1900	1938	38
1896	1934	38
1935	1973	38
1864	1902	38
1876	1914	38
1887	1925	38
1937	1975	38
1917	1955	38
1737	1775	38
1920	1958	38
1860	1898	38
1736	1774	38
1862	1900	38
1817	1855	38
1175	1213	38
1841	1879	38
1929	1967	38
1954	1992	38
1952	1990	38
1945	1983	38
1847	1885	38
1742	1780	38
1774	1812	38
1744	1782	38
1937	1975	38
1934	1972	38
1624	1662	38
1852	1890	38
1888	1926	38
1964	2002	38
1845	1883	38
1893	1931	38
1916	1954	38
1906	1944	38
1847	1885	38
1761	1799	38
1962	2000	38
1970	2008	38
1750	1788	38
1938	1976	38
1844	1882	38
1661	1699	38
1661	1699	38
1795	1833	38
1932	1970	38
1837	1875	38
1708	1746	38
1936	1974	38
1757	1795	38
1707	1745	38
1889	1927	38
1763	1801	38
1765	1803	38
1896	1934	38
1763	1801	38
1794	1832	38
1842	1880	38
1705	1743	38
1676	1714	38
1822	1860	38
1763	1801	38
1940	1978	38
1848	1886	38
1828	1866	38
1919	1957	38
1732	1770	38
1905	1943	38
1940	1978	38
1932	1970	38
1860	1898	38
1821	1859	38
1730	1768	38
1626	1664	38
1921	1959	38
1799	1837	38
1973	2011	38
1902	1940	38
1874	1912	38
1974	2012	38
1752	1790	38
1853	1891	38
1663	1701	38
1906	1944	38
1906	1944	38
1846	1884	38
1787	1825	38
1875	1913	38
1915	1953	38
1850	1888	38
1957	1995	38
1934	1972	38
1948	1986	38
1761	1799	38
1959	1997	38
1832	1870	38
1777	1815	38
1909	1947	38
1696	1734	38
1696	1734	38
1626	1664	38
1182	1220	38
1894	1932	38
1814	1852	38
1868	1906	38
1929	1967	38
1791	1829	38
1947	1985	38
1961	1999	38
1714	1752	38
1959	1997	38
1898	1936	38
1897	1935	38
1973	2011	38
1792	1830	38
1804	1842	38
1929	1967	38
1854	1892	38
1860	1898	38
1949	1987	38
1753	1791	38
1966	2004	38
1725	1763	38
1893	1931	38
1850	1888	38
1810	1848	38
1843	1881	38
1976	2014	38
1954	1992	38
1935	1973	38
1934	1972	38
1648	1686	38
1974	2012	38
1868	1906	38
1766	1804	38
1768	1806	38
1951	1989	38
1741	1779	38
1741	1779	38
1931	1969	38
1769	1807	38
1873	1911	38
1865	1903	38
1961	1999	38
1858	1896	38
1892	1930	38
1892	1930	38
1887	1925	38
1911	1949	38
1103	1141	38
1751	1789	38
1928	1966	38
1845	1883	38
1890	1928	38
1847	1885	38
1914	1952	38
1776	1814	38
1735	1773	38
1950	1988	38
1825	1863	38
1794	1832	38
1959	1997	38
1904	1942	38
1953	1991	38
1802	1840	38
740	778	38
1902	1940	38
1916	1954	38
1956	1994	38
1941	1979	38
1838	1876	38
1770	1808	38
1810	1848	38
1932	1970	38
1957	1995	38
1571	1609	38
1861	1899	38
1753	1791	38
1688	1726	38
1688	1726	38
1790	1828	38
1935	1973	38
1944	1982	38
1936	1974	38
1714	1752	38
1737	1775	38
1627	1665	38
1777	1815	38
1955	1993	38
1855	1893	38
1813	1851	38
1871	1909	38
1862	1900	38
1864	1902	38
1891	1929	38
1723	1761	38
1965	2003	38
1961	1999	38
1827	1865	38
1928	1966	38
1605	1643	38
1870	1908	38
1951	1989	38
1928	1966	38
1724	1762	38
1945	1983	38
1727	1765	38
1714	1752	38
1927	1965	38
1843	1881	38
1843	1881	38
1876	1914	38
1909	1947	38
1913	1951	38
1904	1942	38
1735	1773	38
1826	1864	38
1819	1857	38
1940	1978	38
1821	1859	38
1643	1681	38
1960	1998	38
1902	1940	38
1882	1920	38
997	1035	38
1887	1925	38
1953	1991	38
1682	1720	38
1903	1941	38
1545	1583	38
1853	1891	38
1975	2013	38
1821	1859	38
1936	1974	38
1821	1859	38
1953	1991	38
1884	1922	38
1889	1927	38
1676	1714	38
1936	1974	38
1936	1974	38
1829	1867	38
1949	1987	38
1885	1923	38
1855	1893	38
1795	1833	38
1795	1833	38
1826	1864	38
1819	1857	38
1915	1953	38
1914	1952	38
1599	1637	38
1888	1926	38
1947	1985	38
1690	1728	38
1845	1883	38
1974	2012	38
1832	1870	38
1844	1882	38
1936	1974	38
1864	1902	38
1925	1963	38
1908	1946	38
1694	1732	38
1802	1840	38
1842	1880	38
1929	1967	38
1853	1891	38
1808	1846	38
1837	1875	38
1759	1797	38
1944	1982	38
1797	1835	38
1813	1851	38
1887	1925	38
1632	1670	38
1642	1680	38
1904	1942	38
1904	1942	38
1935	1973	38
1831	1869	38
1896	1934	38
1802	1840	38
1821	1859	38
1908	1946	38
1824	1862	38
1835	1873	38
1764	1802	38
1906	1944	38
1903	1941	38
1829	1867	38
1806	1844	38
1929	1967	38
1935	1973	38
1919	1957	38
1947	1985	38
1915	1953	38
1933	1971	38
1826	1864	38
1808	1846	38
1933	1971	38
1916	1954	38
1922	1960	38
1856	1894	38
1954	1992	38
1957	1995	38
1780	1818	38
1971	2009	38
1793	1831	38
1966	2004	38
1923	1961	38
1910	1948	38
1803	1841	38
1841	1879	38
1947	1985	38
1763	1801	38
1938	1976	38
1907	1945	38
1812	1850	38
1905	1943	38
1916	1954	38
1816	1854	38
1796	1834	38
1848	1886	38
1936	1974	38
1341	1379	38
1710	1748	38
1710	1748	38
1870	1908	38
1879	1917	38
1965	2003	38
1842	1880	38
1826	1864	38
1906	1944	38
1728	1766	38
1824	1862	38
1270	1308	38
1946	1984	38
1956	1994	38
1955	1993	38
1861	1899	38
1910	1948	38
1947	1985	38
1780	1818	38
1904	1942	38
1940	1978	38
1937	1975	38
1775	1813	38
1867	1905	38
1826	1864	38
1897	1935	38
1947	1985	38
1918	1956	38
1784	1822	38
1899	1937	38
1870	1908	38
1759	1797	38
1759	1797	38
1662	1700	38
1928	1966	38
1846	1884	38
1832	1870	38
1705	1743	38
1917	1955	38
1919	1957	38
1815	1853	38
1807	1845	38
1909	1947	38
1819	1857	38
1775	1813	38
1741	1779	38
1741	1779	38
1889	1927	38
1776	1814	38
1967	2005	38
1967	2005	38
1801	1839	38
1914	1952	38
1829	1867	38
1886	1924	38
1892	1930	38
1920	1958	38
1872	1910	38
1885	1923	38
1806	1844	38
1671	1709	38
1781	1819	38
1874	1912	38
1882	1920	38
1663	1701	38
1961	1999	38
1959	1997	38
1860	1898	38
1672	1710	38
1841	1879	38
1861	1899	38
1779	1817	38
1891	1929	38
1801	1839	38
1747	1785	38
1900	1938	38
1910	1948	38
1968	2006	38
1935	1973	38
1852	1890	38
1963	2001	38
1914	1952	38
1954	1992	38
1469	1507	38
1850	1888	38
1810	1848	38
1963	2001	38
1715	1753	38
1715	1753	38
1954	1992	38
1801	1839	38
1691	1729	38
1558	1596	38
1737	1775	38
1877	1915	38
1717	1755	38
1918	1956	38
1836	1874	38
1904	1942	38
1949	1987	38
1710	1748	38
1766	1804	38
1956	1994	38
1910	1948	38
1962	2000	38
1849	1887	38
1551	1589	38
1930	1968	38
1870	1908	38
1498	1536	38
1823	1861	38
1904	1942	38
1875	1913	38
1957	1995	38
1808	1846	38
1920	1958	38
1912	1950	38
1829	1867	38
1931	1969	38
1780	1818	38
1871	1909	38
1871	1909	38
1230	1268	38
1935	1973	38
1891	1929	38
1682	1720	38
1819	1857	38
1958	1996	38
1943	1981	38
1815	1853	38
1859	1897	38
1900	1938	38
1872	1910	38
1633	1671	38
1321	1359	38
1817	1855	38
1842	1880	38
1936	1974	38
1756	1794	38
1884	1922	38
1793	1831	38
1837	1875	38
1914	1952	38
1837	1875	38
1847	1885	38
1924	1962	38
1954	1992	38
1821	1859	38
1931	1969	38
1681	1719	38
1845	1883	38
1761	1799	38
1763	1801	38
1869	1907	38
1974	2012	38
1932	1970	38
1799	1837	38
1904	1942	38
1600	1638	38
1873	1911	38
1873	1911	38
1908	1946	38
1782	1820	38
1967	2005	38
1807	1845	38
1744	1782	38
1902	1940	38
1840	1878	38
1909	1947	38
1688	1726	38
1906	1944	38
1971	2009	38
1785	1823	38
1775	1813	38
1831	1869	38
1889	1927	38
1767	1805	38
1933	1971	38
1744	1782	38
1953	1991	38
1905	1943	38
1800	1838	38
1712	1750	38
1800	1838	38
1833	1871	38
1976	2014	38
1929	1967	38
1798	1836	38
1913	1951	38
1905	1943	38
1898	1936	38
1931	1969	38
1905	1943	38
-228	-190	38
1630	1668	38
1890	1928	38
1852	1890	38
1852	1890	38
1891	1929	38
1917	1955	38
1874	1912	38
1939	1977	38
1851	1889	38
1937	1975	38
1863	1901	38
1892	1930	38
1740	1778	38
1971	2009	38
1891	1929	38
1837	1875	38
1732	1770	38
1727	1765	38
1810	1848	38
1912	1950	38
1944	1982	38
1949	1987	38
1965	2003	38
1862	1900	38
1799	1837	38
1800	1838	38
1667	1705	38
1867	1905	38
1879	1917	38
1969	2007	38
1856	1894	38
1824	1862	38
1855	1893	38
1877	1915	38
1837	1875	38
1881	1919	38
1783	1821	38
1919	1957	38
1779	1817	38
1898	1936	38
1308	1346	38
1781	1819	38
1834	1872	38
1962	2000	38
1676	1714	38
1964	2002	38
1915	1953	38
1962	2000	38
1900	1938	38
1819	1857	38
1821	1859	38
1712	1750	38
1879	1917	38
1935	1973	38
1778	1816	38
1917	1955	38
1940	1978	38
1930	1968	38
1914	1952	38
1931	1969	38
1693	1731	38
1974	2012	38
1928	1966	38
1766	1804	38
1871	1909	38
1837	1875	38
1960	1998	38
1749	1787	38
1934	1972	38
1887	1925	38
1887	1925	38
1802	1840	38
1892	1930	38
1677	1715	38
1690	1728	38
1831	1869	38
1779	1817	38
1969	2007	38
1809	1847	38
1847	1885	38
1751	1789	38
1913	1951	38
1782	1820	38
1782	1820	38
1839	1877	38
1841	1879	38
1923	1961	38
1915	1953	38
1718	1756	38
1935	1973	38
1797	1835	38
1844	1882	38
1751	1789	38
1873	1911	38
1929	1967	38
1840	1878	38
1875	1913	38
1868	1906	38
1883	1921	38
1822	1860	38
1942	1980	38
1891	1929	38
1836	1874	38
1870	1908	38
1676	1714	38
1870	1908	38
1688	1726	38
1870	1908	38
1887	1925	38
1893	1931	38
1768	1806	38
1859	1897	38
1938	1976	38
1846	1884	38
1860	1898	38
1898	1936	38
1915	1953	38
1563	1601	38
1563	1601	38
1742	1780	38
1837	1875	38
1924	1962	38
1685	1723	38
1869	1907	38
1853	1891	38
1890	1928	38
1917	1955	38
1842	1880	38
1620	1658	38
1864	1902	38
1851	1889	38
1304	1342	38
1800	1838	38
1903	1941	38
1766	1804	38
1850	1888	38
1922	1960	38
1885	1923	38
1939	1977	38
1938	1976	38
1806	1844	38
1969	2007	38
1880	1918	38
1966	2004	38
1922	1960	38
1786	1824	38
1786	1824	38
1630	1668	38
1617	1655	38
1806	1844	38
1870	1908	38
1560	1598	38
1839	1877	38
1925	1963	38
1920	1958	38
1844	1882	38
1935	1973	38
1866	1904	38
1851	1889	38
1901	1939	38
1888	1926	38
1755	1793	38
1838	1876	38
1909	1947	38
1965	2003	38
1871	1909	38
1894	1932	38
1957	1995	38
1957	1995	38
1802	1840	38
1955	1993	38
1791	1829	38
1808	1846	38
1912	1950	38
1932	1970	38
1865	1903	38
1903	1941	38
1840	1878	38
1890	1928	38
1794	1832	38
1972	2010	38
1851	1889	38
1919	1957	38
1967	2005	38
1893	1931	38
1858	1896	38
1898	1936	38
1965	2003	38
1788	1826	38
1964	2002	38
1960	1998	38
1830	1868	38
1945	1983	38
1735	1773	38
1959	1997	38
1934	1972	38
1880	1918	38
1962	2000	38
1924	1962	38
1850	1888	38
1840	1878	38
1808	1846	38
1896	1934	38
1792	1830	38
1804	1842	38
1786	1824	38
1818	1856	38
1887	1925	38
1728	1766	38
1932	1970	38
1671	1709	38
1897	1935	38
1902	1940	38
1975	2013	38
1880	1918	38
1941	1979	38
1799	1837	38
1857	1895	38
1903	1941	38
1903	1941	38
1919	1957	38
1802	1840	38
1651	1689	38
1828	1866	38
1768	1806	38
1800	1838	38
1839	1877	38
1935	1973	38
1863	1901	38
1908	1946	38
1861	1899	38
1946	1984	38
1802	1840	38
1818	1856	38
1827	1865	38
1902	1940	38
1962	2000	38
1925	1963	38
1766	1804	38
1899	1937	38
1323	1361	38
1926	1964	38
1799	1837	38
1882	1920	38
1940	1978	38
1784	1822	38
1974	2012	38
1930	1968	38
1818	1856	38
1901	1939	38
1785	1823	38
1868	1906	38
1775	1813	38
1902	1940	38
1865	1903	38
1811	1849	38
1859	1897	38
1854	1892	38
1844	1882	38
1819	1857	38
1777	1815	38
1826	1864	38
1825	1863	38
1881	1919	38
1817	1855	38
1819	1857	38
1944	1982	38
1583	1621	38
1930	1968	38
1975	2013	38
1969	2007	38
1841	1879	38
1962	2000	38
1554	1592	38
1698	1736	38
1832	1870	38
1850	1888	38
1968	2006	38
1931	1969	38
1911	1949	38
1849	1887	38
1889	1927	38
1930	1968	38
1809	1847	38
1809	1847	38
1641	1679	38
1844	1882	38
1862	1900	38
1797	1835	38
1877	1915	38
1910	1948	38
1961	1999	38
1803	1841	38
1704	1742	38
1905	1943	38
1970	2008	38
1761	1799	38
1849	1887	38
1865	1903	38
1434	1472	38
1924	1962	38
1914	1952	38
1809	1847	38
1815	1853	38
1813	1851	38
1735	1773	38
1832	1870	38
1812	1850	38
1831	1869	38
1915	1953	38
1842	1880	38
1811	1849	38
1732	1770	38
1872	1910	38
1903	1941	38
1711	1749	38
1820	1858	38
1967	2005	38
1877	1915	38
1810	1848	38
1965	2003	38
1732	1770	38
1863	1901	38
1966	2004	38
1946	1984	38
1897	1935	38
1907	1945	38
1854	1892	38
1830	1868	38
1959	1997	38
1791	1829	38
1815	1853	38
1894	1932	38
1925	1963	38
1769	1807	38
1852	1890	38
1732	1770	38
1865	1903	38
1891	1929	38
1700	1738	38
1830	1868	38
1612	1650	38
1900	1938	38
1903	1941	38
1667	1705	38
1954	1992	38
1950	1988	38
1836	1874	38
1836	1874	38
1875	1913	38
1957	1995	38
1821	1859	38
1813	1851	38
1955	1993	38
1921	1959	38
1897	1935	38
1969	2007	38
1718	1756	38
1777	1815	38
1878	1916	38
1789	1827	38
1974	2012	38
1853	1891	38
1701	1739	38
745	783	38
1898	1936	38
1937	1975	38
1824	1862	38
1726	1764	38
1882	1920	38
1676	1714	38
1872	1910	38
1802	1840	38
1844	1882	38
1864	1902	38
1932	1970	38
1836	1874	38
1910	1948	38
1906	1944	38
1777	1815	38
1764	1802	38
1774	1812	38
1920	1958	38
1745	1783	38
1747	1785	38
1675	1713	38
1675	1713	38
1881	1919	38
1927	1965	38
1645	1683	38
1896	1934	38
1942	1980	38
1952	1990	38
1896	1934	38
1935	1973	38
1586	1624	38
1830	1868	38
1875	1913	38
1817	1855	38
1887	1925	38
1928	1966	38
1710	1748	38
1773	1811	38
1940	1978	38
1910	1948	38
1799	1837	38
1957	1995	38
1870	1908	38
1704	1742	38
1925	1963	38
1931	1969	38
1778	1816	38
1888	1926	38
1949	1987	38
1874	1912	38
1722	1760	38
1789	1827	38
1154	1192	38
1936	1974	38
1864	1902	38
1893	1931	38
1751	1789	38
1966	2004	38
1794	1832	38
1933	1971	38
1849	1887	38
1754	1792	38
1743	1781	38
1871	1909	38
1612	1650	38
1873	1911	38
1961	1999	38
1729	1767	38
1815	1853	38
1914	1952	38
1899	1937	38
1907	1945	38
1967	2005	38
1830	1868	38
1884	1922	38
1959	1997	38
1809	1847	38
1760	1798	38
1938	1976	38
1873	1911	38
1890	1928	38
1828	1866	38
1969	2007	38
1964	2002	38
1937	1975	38
1908	1946	38
1943	1981	38
1922	1960	38
1837	1875	38
1938	1976	38
1804	1842	38
1759	1797	38
1819	1857	38
1972	2010	38
1876	1914	38
1711	1749	38
1869	1907	38
1890	1928	38
1884	1922	38
1945	1983	38
1890	1928	38
1544	1582	38
1947	1985	38
1792	1830	38
1938	1976	38
1842	1880	38
1871	1909	38
1962	2000	38
1944	1982	38
1807	1845	38
1932	1970	38
1815	1853	38
1922	1960	38
1839	1877	38
1671	1709	38
1777	1815	38
1958	1996	38
1912	1950	38
1922	1960	38
1815	1853	38
1942	1980	38
1867	1905	38
1847	1885	38
1785	1823	38
1882	1920	38
1850	1888	38
1848	1886	38
1961	1999	38
1863	1901	38
1939	1977	38
1694	1732	38
1964	2002	38
1921	1959	38
1810	1848	38
1880	1918	38
1877	1915	38
1823	1861	38
1849	1887	38
1920	1958	38
1745	1783	38
1911	1949	38
1888	1926	38
1952	1990	38
1938	1976	38
1915	1953	38
1864	1902	38
1824	1862	38
1936	1974	38
1860	1898	38
1855	1893	38
1962	2000	38
1780	1818	38
1966	2004	38
1939	1977	38
1911	1949	38
1873	1911	38
1959	1997	38
1937	1975	38
1955	1993	38
1868	1906	38
1793	1831	38
1881	1919	38
1696	1734	38
1881	1919	38
1767	1805	38
1964	2002	38
1689	1727	38
1809	1847	38
1857	1895	38
1907	1945	38
1748	1786	38
1799	1837	38
1950	1988	38
1870	1908	38
1948	1986	38
1850	1888	38
1852	1890	38
1772	1810	38
1802	1840	38
1841	1879	38
1814	1852	38
1757	1795	38
1893	1931	38
1865	1903	38
1933	1971	38
1973	2011	38
1835	1873	38
1685	1723	38
1827	1865	38
1901	1939	38
1973	2011	38
1882	1920	38
1870	1908	38
1968	2006	38
1880	1918	38
1797	1835	38
1797	1835	38
1870	1908	38
1969	2007	38
1958	1996	38
1863	1901	38
1941	1979	38
1963	2001	38
1976	2014	38
1457	1495	38
1904	1942	38
1805	1843	38
1874	1912	38
1968	2006	38
1947	1985	38
1940	1978	38
1806	1844	38
1896	1934	38
1861	1899	38
1889	1927	38
1759	1797	38
1953	1991	38
1688	1726	38
1914	1952	38
1872	1910	38
1660	1698	38
1726	1764	38
1671	1709	38
1881	1919	38
1919	1957	38
1854	1892	38
1652	1690	38
1652	1690	38
1942	1980	38
1971	2009	38
1744	1782	38
1884	1922	38
1728	1766	38
1838	1876	38
1934	1972	38
1862	1900	38
1854	1892	38
1912	1950	38
1927	1965	38
1886	1924	38
1851	1889	38
1843	1881	38
1928	1966	38
1646	1684	38
1949	1987	38
1812	1850	38
1908	1946	38
1594	1632	38
1807	1845	38
1731	1769	38
1911	1949	38
1854	1892	38
1892	1930	38
1927	1965	38
1932	1970	38
1870	1908	38
1889	1927	38
1891	1929	38
1885	1923	38
1828	1866	38
1901	1939	38
1598	1636	38
1892	1930	38
1919	1957	38
1931	1969	38
1751	1789	38
1857	1895	38
1930	1968	38
1924	1962	38
1971	2009	38
1861	1899	38
1941	1979	38
1926	1964	38
1791	1829	38
1939	1977	38
1806	1844	38
1800	1838	38
1820	1858	38
1933	1971	38
1884	1922	38
1806	1844	38
1895	1933	38
1842	1880	38
1742	1780	38
1872	1910	38
1899	1937	38
1927	1965	38
1837	1875	38
1899	1937	38
1925	1963	38
1972	2010	38
1732	1770	38
1853	1891	38
1964	2002	38
1679	1717	38
1587	1625	38
1888	1926	38
1933	1971	38
1890	1928	38
1824	1862	38
1828	1866	38
1888	1926	38
1763	1801	38
1826	1864	38
1898	1936	38
1883	1921	38
1776	1814	38
1846	1884	38
1847	1885	38
1807	1845	38
1829	1867	38
1917	1955	38
1876	1914	38
1849	1887	38
1652	1690	38
1957	1995	38
1869	1907	38
1931	1969	38
1956	1994	38
1812	1850	38
1047	1085	38
1860	1898	38
1960	1998	38
1950	1988	38
1822	1860	38
1813	1851	38
1947	1985	38
1853	1891	38
1835	1873	38
1859	1897	38
1744	1782	38
1904	1942	38
1928	1966	38
1954	1992	38
1852	1890	38
1926	1964	38
1886	1924	38
1758	1796	38
1711	1749	38
1864	1902	38
1961	1999	38
1814	1852	38
1843	1881	38
1817	1855	38
1940	1978	38
1909	1947	38
1770	1808	38
1841	1879	38
1844	1882	38
1879	1917	38
1814	1852	38
1871	1909	38
1950	1988	38
1826	1864	38
1898	1936	38
1863	1901	38
1689	1727	38
1933	1971	38
1853	1891	38
1750	1788	38
1842	1880	38
1779	1817	38
1916	1954	38
1934	1972	38
1793	1831	38
1889	1927	38
1645	1683	38
1954	1992	38
1971	2009	38
1712	1750	38
1673	1711	38
1678	1716	38
1699	1737	38
1888	1926	38
1816	1854	38
1757	1795	38
1757	1795	38
1958	1996	38
1926	1964	38
1756	1794	38
1911	1949	38
1949	1987	38
1919	1957	38
1895	1933	38
1770	1808	38
1963	2001	38
1891	1929	38
1945	1983	38
1947	1985	38
1910	1948	38
1963	2001	38
1808	1846	38
1948	1986	38
1844	1882	38
1257	1295	38
1863	1901	38
1924	1962	38
1637	1675	38
1688	1726	38
1820	1858	38
1947	1985	38
1890	1928	38
1960	1998	38
1922	1960	38
1914	1952	38
1936	1974	38
1872	1910	38
1932	1970	38
1952	1990	38
1841	1879	38
1782	1820	38
1844	1882	38
1870	1908	38
1880	1918	38
1936	1974	38
1832	1870	38
1942	1980	38
1959	1997	38
1949	1987	38
1750	1788	38
1860	1898	38
1959	1997	38
1959	1997	38
1799	1837	38
1841	1879	38
1805	1843	38
1893	1931	38
1813	1851	38
1891	1929	38
1901	1939	38
1867	1905	38
1922	1960	38
1804	1842	38
1733	1771	38
1762	1800	38
1927	1965	38
1912	1950	38
1896	1934	38
1957	1995	38
1884	1922	38
1881	1919	38
1914	1952	38
1833	1871	38
1946	1984	38
1802	1840	38
1957	1995	38
1937	1975	38
1933	1971	38
1769	1807	38
1935	1973	38
1947	1985	38
1965	2003	38
1936	1974	38
1937	1975	38
1920	1958	38
1577	1615	38
1893	1931	38
1794	1832	38
1870	1908	38
1811	1849	38
1900	1938	38
1835	1873	38
1911	1949	38
1901	1939	38
1899	1937	38
1804	1842	38
1942	1980	38
1894	1932	38
1894	1932	38
1962	2000	38
1775	1813	38
1882	1920	38
1870	1908	38
1764	1802	38
1764	1802	38
1862	1900	38
1742	1780	38
1950	1988	38
1672	1710	38
1755	1793	38
1908	1946	38
1841	1879	38
1884	1922	38
1935	1973	38
1901	1939	38
1817	1855	38
1887	1925	38
1782	1820	38
1767	1805	38
1886	1924	38
1828	1866	38
1585	1623	38
1844	1882	38
1893	1931	38
1845	1883	38
1302	1340	38
1956	1994	38
1777	1815	38
1920	1958	38
1827	1865	38
1937	1975	38
1818	1856	38
1962	2000	38
1871	1909	38
1509	1547	38
1930	1968	38
1868	1906	38
1604	1642	38
1926	1964	38
1897	1935	38
1930	1968	38
1895	1933	38
1894	1932	38
1690	1728	38
1827	1865	38
1856	1894	38
1824	1862	38
1799	1837	38
1847	1885	38
1829	1867	38
1901	1939	38
1886	1924	38
1897	1935	38
1705	1743	38
1927	1965	38
1789	1827	38
705	743	38
1940	1978	38
1899	1937	38
1932	1970	38
1893	1931	38
1870	1908	38
1952	1990	38
1940	1978	38
1970	2008	38
1901	1939	38
1919	1957	38
1858	1896	38
1916	1954	38
1871	1909	38
555	593	38
1646	1684	38
1851	1889	38
1874	1912	38
1972	2010	38
1698	1736	38
1793	1831	38
1820	1858	38
1700	1738	38
1842	1880	38
1918	1956	38
1942	1980	38
1747	1785	38
1790	1828	38
1801	1839	38
1927	1965	38
1320	1358	38
1722	1760	38
1778	1816	38
1909	1947	38
1967	2005	38
1827	1865	38
1966	2004	38
1948	1986	38
1937	1975	38
1891	1929	38
1922	1960	38
1562	1600	38
1631	1669	38
1924	1962	38
1945	1983	38
1827	1865	38
1914	1952	38
1957	1995	38
1751	1789	38
1919	1957	38
1729	1767	38
1804	1842	38
1716	1754	38
1812	1850	38
1909	1947	38
1961	1999	38
1737	1775	38
1756	1794	38
1697	1735	38
1697	1735	38
1951	1989	38
1820	1858	38
1947	1985	38
1716	1754	38
1892	1930	38
1886	1924	38
1812	1850	38
1880	1918	38
1844	1882	38
1825	1863	38
1901	1939	38
1873	1911	38
1940	1978	38
1940	1978	38
1879	1917	38
1728	1766	38
1930	1968	38
1930	1968	38
1933	1971	38
1679	1717	38
1812	1850	38
1920	1958	38
1856	1894	38
1771	1809	38
1630	1668	38
1714	1752	38
1784	1822	38
1739	1777	38
1885	1923	38
1942	1980	38
1841	1879	38
1741	1779	38
1667	1705	38
1973	2011	38
1597	1635	38
1930	1968	38
1762	1800	38
1936	1974	38
1854	1892	38
1921	1959	38
1921	1959	38
1747	1785	38
1972	2010	38
1918	1956	38
1938	1976	38
1890	1928	38
1949	1987	38
1970	2008	38
1823	1861	38
1962	2000	38
1891	1929	38
1967	2005	38
1975	2013	38
1954	1992	38
1947	1985	38
1796	1834	38
1905	1943	38
1842	1880	38
1959	1997	38
1943	1981	38
1400	1438	38
1921	1959	38
1828	1866	38
1833	1871	38
1951	1989	38
1885	1923	38
1756	1794	38
1918	1956	38
1840	1878	38
1788	1826	38
1789	1827	38
1681	1719	38
1895	1933	38
1963	2001	38
1696	1734	38
1917	1955	38
1912	1950	38
1788	1826	38
1964	2002	38
1834	1872	38
1775	1813	38
1853	1891	38
1955	1993	38
1714	1752	38
1901	1939	38
814	852	38
1896	1934	38
1785	1823	38
1754	1792	38
1944	1982	38
1735	1773	38
1799	1837	38
1948	1986	38
1942	1980	38
1738	1776	38
1948	1986	38
1811	1849	38
1908	1946	38
1699	1737	38
1929	1967	38
1823	1861	38
1880	1918	38
1879	1917	38
1884	1922	38
1884	1922	38
1920	1958	38
1899	1937	38
1945	1983	38
1895	1933	38
1926	1964	38
1808	1846	38
1809	1847	38
1936	1974	38
1916	1954	38
1845	1883	38
1800	1838	38
1967	2005	38
1947	1985	38
1893	1931	38
1809	1847	38
1827	1865	38
1944	1982	38
1762	1800	38
1955	1993	38
1841	1879	38
1822	1860	38
1922	1960	38
1901	1939	38
1952	1990	38
1633	1671	38
1961	1999	38
1945	1983	38
1878	1916	38
1795	1833	38
1724	1762	38
1720	1758	38
1735	1773	38
1805	1843	38
1899	1937	38
1957	1995	38
1938	1976	38
1813	1851	38
1893	1931	38
1821	1859	38
1907	1945	38
1772	1810	38
1726	1764	38
1909	1947	38
1939	1977	38
1950	1988	38
1708	1746	38
1790	1828	38
1813	1851	38
1941	1979	38
1972	2010	38
1787	1825	38
1916	1954	38
1619	1657	38
1904	1942	38
1816	1854	38
1919	1957	38
1848	1886	38
1945	1983	38
1602	1640	38
1962	2000	38
1747	1785	38
1747	1785	38
1787	1825	38
1898	1936	38
1932	1970	38
1959	1997	38
1946	1984	38
1746	1784	38
1949	1987	38
1837	1875	38
1829	1867	38
1737	1775	38
1827	1865	38
1714	1752	38
1945	1983	38
1869	1907	38
1962	2000	38
1927	1965	38
1864	1902	38
1776	1814	38
1920	1958	38
1904	1942	38
1881	1919	38
1730	1768	38
1894	1932	38
1915	1953	38
1904	1942	38
1794	1832	38
1952	1990	38
1857	1895	38
1943	1981	38
1888	1926	38
1964	2002	38
1698	1736	38
1910	1948	38
1889	1927	38
1857	1895	38
1889	1927	38
1901	1939	38
1950	1988	38
1841	1879	38
1967	2005	38
1749	1787	38
1814	1852	38
1839	1877	38
1955	1993	38
1846	1884	38
1921	1959	38
1913	1951	38
1858	1896	38
1925	1963	38
1929	1967	38
1931	1969	38
1760	1798	38
1935	1973	38
1949	1987	38
1671	1709	38
1680	1718	38
1688	1726	38
1688	1726	38
1838	1876	38
1878	1916	38
1818	1856	38
1874	1912	38
1675	1713	38
1958	1996	38
1898	1936	38
1937	1975	38
1910	1948	38
1789	1827	38
1778	1816	38
1934	1972	38
1872	1910	38
1943	1981	38
1956	1994	38
1903	1941	38
1743	1781	38
1964	2002	38
1825	1863	38
1857	1895	38
1850	1888	38
1804	1842	38
1940	1978	38
1832	1870	38
1918	1956	38
1614	1652	38
1814	1852	38
1942	1980	38
1907	1945	38
1917	1955	38
1628	1666	38
1836	1874	38
1878	1916	38
1772	1810	38
1944	1982	38
1836	1874	38
1737	1775	38
1819	1857	38
1818	1856	38
1827	1865	38
1827	1865	38
1894	1932	38
1924	1962	38
1958	1996	38
1964	2002	38
1856	1894	38
1937	1975	38
1970	2008	38
1961	1999	38
1671	1709	38
1857	1895	38
1947	1985	38
1722	1760	38
1880	1918	38
1900	1938	38
1960	1998	38
1914	1952	38
1931	1969	38
1870	1908	38
1942	1980	38
1799	1837	38
1925	1963	38
1842	1880	38
1923	1961	38
1820	1858	38
1943	1981	38
1823	1861	38
1932	1970	38
1782	1820	38
1698	1736	38
1876	1914	38
1861	1899	38
1946	1984	38
1965	2003	38
1819	1857	38
1907	1945	38
1874	1912	38
1929	1967	38
1924	1962	38
1923	1961	38
1831	1869	38
1957	1995	38
1747	1785	38
1942	1980	38
1875	1913	38
1751	1789	38
1923	1961	38
1855	1893	38
1908	1946	38
1839	1877	38
1893	1931	38
1811	1849	38
1714	1752	38
1877	1915	38
1970	2008	38
1831	1869	38
1810	1848	38
1959	1997	38
1694	1732	38
1958	1996	38
1953	1991	38
1942	1980	38
1952	1990	38
1933	1971	38
1933	1971	38
1854	1892	38
1682	1720	38
1919	1957	38
1895	1933	38
1818	1856	38
1719	1757	38
1974	2012	38
1831	1869	38
1965	2003	38
1902	1940	38
1894	1932	38
1865	1903	38
1832	1870	38
1920	1958	38
1898	1936	38
1906	1944	38
1903	1941	38
1824	1862	38
1898	1936	38
1828	1866	38
1940	1978	38
1885	1923	38
1781	1819	38
1866	1904	38
1781	1819	38
1757	1795	38
1827	1865	38
1886	1924	38
1698	1736	38
1814	1852	38
1802	1840	38
1677	1715	38
1846	1884	38
1943	1981	38
1970	2008	38
1965	2003	38
1970	2008	38
1680	1718	38
1838	1876	38
1914	1952	38
1805	1843	38
1919	1957	38
1864	1902	38
1817	1855	38
1689	1727	38
1828	1866	38
1864	1902	38
1842	1880	38
1488	1526	38
1786	1824	38
1676	1714	38
1676	1714	38
1957	1995	38
1887	1925	38
1956	1994	38
1752	1790	38
1957	1995	38
1957	1995	38
1906	1944	38
1945	1983	38
1797	1835	38
1731	1769	38
1928	1966	38
1717	1755	38
1891	1929	38
1852	1890	38
1862	1900	38
1935	1973	38
1872	1910	38
1771	1809	38
1935	1973	38
1932	1970	38
1966	2004	38
1932	1970	38
1941	1979	38
1954	1992	38
1723	1761	38
1723	1761	38
1787	1825	38
1836	1874	38
1905	1943	38
1904	1942	38
1959	1997	38
1940	1978	38
1793	1831	38
1885	1923	38
1854	1892	38
1641	1679	38
1761	1799	38
1761	1799	38
1967	2005	38
1737	1775	38
1900	1938	38
1833	1871	38
1840	1878	38
1863	1901	38
1863	1901	38
1865	1903	38
1938	1976	38
1865	1903	38
1949	1987	38
1974	2012	38
1901	1939	38
1670	1708	38
1903	1941	38
1573	1611	38
1937	1975	38
1946	1984	38
1864	1902	38
1775	1813	38
1958	1996	38
1946	1984	38
1713	1751	38
1725	1763	38
1936	1974	38
1957	1995	38
1870	1908	38
1976	2014	38
1874	1912	38
1907	1945	38
1965	2003	38
1949	1987	38
1960	1998	38
1961	1999	38
1807	1845	38
1968	2006	38
1972	2010	38
1670	1708	38
1890	1928	38
1855	1893	38
1919	1957	38
1853	1891	38
1846	1884	38
1671	1709	38
1917	1955	38
1881	1919	38
1361	1399	38
1911	1949	38
1941	1979	38
1963	2001	38
1836	1874	38
1949	1987	38
1837	1875	38
1924	1962	38
1923	1961	38
1864	1902	38
1925	1963	38
1923	1961	38
1453	1491	38
1936	1974	38
1863	1901	38
1971	2009	38
1862	1900	38
1963	2001	38
1933	1971	38
1954	1992	38
1946	1984	38
1726	1764	38
1794	1832	38
1874	1912	38
1766	1804	38
1926	1964	38
1926	1964	38
1951	1989	38
1933	1971	38
1958	1996	38
1826	1864	38
1936	1974	38
1689	1727	38
1945	1983	38
1808	1846	38
1927	1965	38
1823	1861	38
1840	1878	38
1920	1958	38
1881	1919	38
1736	1774	38
1875	1913	38
1872	1910	38
1842	1880	38
1845	1883	38
1906	1944	38
1930	1968	38
1749	1787	38
1723	1761	38
1809	1847	38
1940	1978	38
1940	1978	38
1854	1892	38
1918	1956	38
1763	1801	38
1809	1847	38
1913	1951	38
1757	1795	38
1920	1958	38
1966	2004	38
1966	2004	38
1800	1838	38
1709	1747	38
1852	1890	38
1845	1883	38
1806	1844	38
1873	1911	38
1971	2009	38
1875	1913	38
1886	1924	38
1849	1887	38
1963	2001	38
1889	1927	38
1937	1975	38
1860	1898	38
1857	1895	38
1920	1958	38
1949	1987	38
1829	1867	38
1861	1899	38
1756	1794	38
1892	1930	38
1930	1968	38
1885	1923	38
1847	1885	38
1810	1848	38
1923	1961	38
1835	1873	38
1941	1979	38
1937	1975	38
1723	1761	38
1904	1942	38
1807	1845	38
1743	1781	38
1851	1889	38
1899	1937	38
1877	1915	38
534	572	38
1940	1978	38
1875	1913	38
1763	1801	38
1946	1984	38
1883	1921	38
1922	1960	38
1829	1867	38
1919	1957	38
1907	1945	38
1867	1905	38
1891	1929	38
1931	1969	38
1916	1954	38
1953	1991	38
1957	1995	38
1968	2006	38
1866	1904	38
1866	1904	38
1775	1813	38
1894	1932	38
1697	1735	38
1681	1719	38
1820	1858	38
1865	1903	38
1763	1801	38
1813	1851	38
1972	2010	38
1844	1882	38
1886	1924	38
1950	1988	38
1898	1936	38
1828	1866	38
1972	2010	38
1907	1945	38
1780	1818	38
1917	1955	38
1962	2000	38
1894	1932	38
1922	1960	38
1871	1909	38
1791	1829	38
1884	1922	38
1720	1758	38
1821	1859	38
1794	1832	38
1869	1907	38
1918	1956	38
1724	1762	38
1835	1873	38
1621	1659	38
1940	1978	38
1888	1926	38
1937	1975	38
1750	1788	38
1935	1973	38
1891	1929	38
1953	1991	38
1905	1943	38
1937	1975	38
1823	1861	38
1819	1857	38
1789	1827	38
1919	1957	38
1881	1919	38
1836	1874	38
1604	1642	38
1710	1748	38
1942	1980	38
1938	1976	38
1815	1853	38
1858	1896	38
1832	1870	38
1916	1954	38
1882	1920	38
1965	2003	38
1815	1853	38
1957	1995	38
1944	1982	38
1815	1853	38
1888	1926	38
1776	1814	38
1788	1826	38
1788	1826	38
1939	1977	38
1830	1868	38
1969	2007	38
1830	1868	38
1891	1929	38
1752	1790	38
1786	1824	38
1668	1706	38
1914	1952	38
1936	1974	38
1936	1974	38
1929	1967	38
1742	1780	38
1799	1837	38
1860	1898	38
1841	1879	38
1967	2005	38
1838	1876	38
1963	2001	38
1909	1947	38
1884	1922	38
1887	1925	38
1937	1975	38
1721	1759	38
1788	1826	38
1904	1942	38
1790	1828	38
1859	1897	38
1951	1989	38
1882	1920	38
1888	1926	38
1948	1986	38
1833	1871	38
1963	2001	38
1931	1969	38
1733	1771	38
1915	1953	38
1825	1863	38
1875	1913	38
1906	1944	38
1877	1915	38
1961	1999	38
1782	1820	38
1759	1797	38
1923	1961	38
1843	1881	38
1792	1830	38
1207	1245	38
1930	1968	38
1930	1968	38
1908	1946	38
1688	1726	38
-1448	-1410	38
1815	1853	38
1787	1825	38
1884	1922	38
1935	1973	38
1970	2008	38
1970	2008	38
1929	1967	38
1909	1947	38
1904	1942	38
1939	1977	38
1660	1698	38
1728	1766	38
1836	1874	38
1919	1957	38
1835	1873	38
1948	1986	38
1774	1812	38
1941	1979	38
1912	1950	38
1820	1858	38
1873	1911	38
1904	1942	38
1938	1976	38
1779	1817	38
1779	1817	38
1840	1878	38
1906	1944	38
1892	1930	38
1963	2001	38
1775	1813	38
1910	1948	38
1820	1858	38
1892	1930	38
1883	1921	38
1845	1883	38
1845	1883	38
1768	1806	38
1768	1806	38
1917	1955	38
1702	1740	38
1678	1716	38
1953	1991	38
1850	1888	38
1908	1946	38
1933	1971	38
1728	1766	38
1728	1766	38
1782	1820	38
1782	1820	38
1759	1797	38
1842	1880	38
1739	1777	38
1855	1893	38
1877	1915	38
1814	1852	38
1753	1791	38
1753	1791	38
1930	1968	38
1938	1976	38
1872	1910	38
1404	1442	38
1861	1899	38
1857	1895	38
1890	1928	38
1855	1893	38
1778	1816	38
1903	1941	38
1856	1894	38
1797	1835	38
1225	1263	38
1930	1968	38
1882	1920	38
1726	1764	38
1889	1927	38
1875	1913	38
1890	1928	38
1971	2009	38
1565	1603	38
1975	2013	38
1901	1939	38
1900	1938	38
1937	1975	38
1796	1834	38
1858	1896	38
1460	1498	38
1706	1744	38
1921	1959	38
1832	1870	38
1952	1990	38
1859	1897	38
1940	1978	38
1866	1904	38
1882	1920	38
1873	1911	38
1657	1695	38
1874	1912	38
1764	1802	38
1749	1787	38
1856	1894	38
1928	1966	38
1954	1992	38
1765	1803	38
1829	1867	38
1890	1928	38
1922	1960	38
1835	1873	38
1954	1992	38
1880	1918	38
1758	1796	38
1772	1810	38
1801	1839	38
1879	1917	38
1761	1799	38
1704	1742	38
1753	1791	38
1072	1110	38
1759	1797	38
1920	1958	38
1699	1737	38
1872	1910	38
1746	1784	38
1935	1973	38
1809	1847	38
1656	1694	38
1750	1788	38
1952	1990	38
1918	1956	38
1954	1992	38
1793	1831	38
1670	1708	38
1858	1896	38
1915	1953	38
1900	1938	38
1921	1959	38
1934	1972	38
1701	1739	38
1824	1862	38
1908	1946	38
1872	1910	38
1582	1620	38
1810	1848	38
1816	1854	38
1821	1859	38
1914	1952	38
1890	1928	38
1650	1688	38
1964	2002	38
1829	1867	38
1891	1929	38
1719	1757	38
1921	1959	38
1860	1898	38
1881	1919	38
1826	1864	38
1964	2002	38
1968	2006	38
1689	1727	38
1831	1869	38
1832	1870	38
1898	1936	38
1804	1842	38
1912	1950	38
1912	1950	38
1928	1966	38
1842	1880	38
1892	1930	38
1950	1988	38
1792	1830	38
1924	1962	38
1931	1969	38
1895	1933	38
1862	1900	38
1893	1931	38
1896	1934	38
1912	1950	38
1653	1691	38
1919	1957	38
1950	1988	38
1700	1738	38
1936	1974	38
1900	1938	38
1610	1648	38
1935	1973	38
1855	1893	38
1717	1755	38
1943	1981	38
1884	1922	38
1730	1768	38
1760	1798	38
1853	1891	38
1773	1811	38
1929	1967	38
1894	1932	38
1826	1864	38
1936	1974	38
1916	1954	38
1976	2014	38
1689	1727	38
1686	1724	38
1850	1888	38
1914	1952	38
1800	1838	38
1649	1687	38
1765	1803	38
1843	1881	38
1915	1953	38
1756	1794	38
1967	2005	38
1941	1979	38
708	746	38
1857	1895	38
1929	1967	38
1833	1871	38
1827	1865	38
1903	1941	38
1957	1995	38
1752	1790	38
1675	1713	38
1943	1981	38
1864	1902	38
1971	2009	38
1938	1976	38
1761	1799	38
1603	1641	38
917	955	38
1823	1861	38
1772	1810	38
1837	1875	38
1684	1722	38
1975	2013	38
1861	1899	38
1923	1961	38
1969	2007	38
1944	1982	38
1877	1915	38
1847	1885	38
1687	1725	38
1778	1816	38
1753	1791	38
1947	1985	38
1922	1960	38
1654	1692	38
1863	1901	38
1882	1920	38
1896	1934	38
1800	1838	38
1929	1967	38
1972	2010	38
1837	1875	38
1958	1996	38
1953	1991	38
1826	1864	38
1963	2001	38
1868	1906	38
1795	1833	38
1909	1947	38
1947	1985	38
1975	2013	38
1967	2005	38
1586	1624	38
1880	1918	38
1844	1882	38
1964	2002	38
1671	1709	38
1809	1847	38
1917	1955	38
1795	1833	38
1774	1812	38
1843	1881	38
1898	1936	38
1664	1702	38
1878	1916	38
1899	1937	38
1867	1905	38
1850	1888	38
1824	1862	38
1865	1903	38
1913	1951	38
1924	1962	38
1964	2002	38
1879	1917	38
1886	1924	38
1955	1993	38
1917	1955	38
1964	2002	38
1866	1904	38
1964	2002	38
1895	1933	38
1892	1930	38
1790	1828	38
1937	1975	38
1790	1828	38
1790	1828	38
1909	1947	38
1746	1784	38
1809	1847	38
1914	1952	38
1935	1973	38
1658	1696	38
1845	1883	38
1845	1883	38
1935	1973	38
1932	1970	38
1926	1964	38
1781	1819	38
1799	1837	38
1266	1304	38
1560	1598	38
1877	1915	38
918	956	38
1769	1807	38
1816	1854	38
1816	1854	38
1942	1980	38
1907	1945	38
1791	1829	38
1883	1921	38
1951	1989	38
1963	2001	38
1906	1944	38
1923	1961	38
1931	1969	38
1799	1837	38
1907	1945	38
1940	1978	38
1865	1903	38
1951	1989	38
1904	1942	38
1782	1820	38
1859	1897	38
1929	1967	38
1801	1839	38
1880	1918	38
1901	1939	38
1970	2008	38
1933	1971	38
1813	1851	38
1940	1978	38
1728	1766	38
1868	1906	38
1880	1918	38
1910	1948	38
1864	1902	38
1742	1780	38
1451	1489	38
1876	1914	38
1939	1977	38
1861	1899	38
1800	1838	38
1796	1834	38
1946	1984	38
1785	1823	38
1875	1913	38
1875	1913	38
1945	1983	38
1906	1944	38
958	996	38
1893	1931	38
1784	1822	38
1784	1822	38
1822	1860	38
1951	1989	38
1833	1871	38
1833	1871	38
1807	1845	38
1746	1784	38
1916	1954	38
1815	1853	38
1850	1888	38
1895	1933	38
1892	1930	38
1952	1990	38
1924	1962	38
1786	1824	38
1909	1947	38
1813	1851	38
1962	2000	38
1942	1980	38
1967	2005	38
1904	1942	38
1879	1917	38
1874	1912	38
1927	1965	38
1957	1995	38
1864	1902	38
1712	1750	38
1730	1768	38
1912	1950	38
1766	1804	38
1934	1972	38
1623	1661	38
1813	1851	38
1894	1932	38
1780	1818	38
1845	1883	38
1922	1960	38
1731	1769	38
1957	1995	38
1784	1822	38
1766	1804	38
1660	1698	38
1578	1616	38
1578	1616	38
1926	1964	38
1771	1809	38
1731	1769	38
1826	1864	38
1655	1693	38
1681	1719	38
1909	1947	38
1882	1920	38
1914	1952	38
1773	1811	38
1850	1888	38
1676	1714	38
1676	1714	38
1757	1795	38
1724	1762	38
1888	1926	38
1848	1886	38
1873	1911	38
1855	1893	38
1814	1852	38
1934	1972	38
1949	1987	38
1920	1958	38
1955	1993	38
1673	1711	38
1906	1944	38
1676	1714	38
1812	1850	38
1824	1862	38
1892	1930	38
1868	1906	38
1762	1800	38
1879	1917	38
1772	1810	38
1940	1978	38
1824	1862	38
1749	1787	38
1661	1699	38
1753	1791	38
1867	1905	38
1456	1494	38
1742	1780	38
1757	1795	38
1944	1982	38
1950	1988	38
1932	1970	38
1631	1669	38
1948	1986	38
1754	1792	38
1825	1863	38
1954	1992	38
1846	1884	38
1937	1975	38
1869	1907	38
1614	1652	38
1866	1904	38
1861	1899	38
1976	2014	38
1935	1973	38
1869	1907	38
1842	1880	38
1899	1937	38
1967	2005	38
1904	1942	38
1892	1930	38
1702	1740	38
1843	1881	38
1574	1612	38
1962	2000	38
1670	1708	38
1926	1964	38
1860	1898	38
1914	1952	38
1826	1864	38
1958	1996	38
1912	1950	38
1815	1853	38
1561	1599	38
1917	1955	38
1858	1896	38
1786	1824	38
1960	1998	38
1945	1983	38
1968	2006	38
1617	1655	38
1283	1321	38
1002	1040	38
1967	2005	38
1884	1922	38
1965	2003	38
1973	2011	38
1831	1869	38
1944	1982	38
1748	1786	38
1896	1934	38
1747	1785	38
1931	1969	38
1713	1751	38
1928	1966	38
1832	1870	38
1891	1929	38
1738	1776	38
1964	2002	38
1831	1869	38
1872	1910	38
1680	1718	38
1768	1806	38
1855	1893	38
1943	1981	38
1831	1869	38
1831	1869	38
1831	1869	38
1917	1955	38
1885	1923	38
1885	1923	38
1878	1916	38
1937	1975	38
1944	1982	38
1792	1830	38
1899	1937	38
1712	1750	38
1854	1892	38
1860	1898	38
1771	1809	38
1890	1928	38
1948	1986	38
1891	1929	38
1950	1988	38
1925	1963	38
1794	1832	38
1892	1930	38
1766	1804	38
1890	1928	38
1892	1930	38
1825	1863	38
1922	1960	38
1781	1819	38
1833	1871	38
1820	1858	38
1678	1716	38
1674	1712	38
1739	1777	38
1763	1801	38
1763	1801	38
1778	1816	38
1879	1917	38
1911	1949	38
1839	1877	38
1415	1453	38
1716	1754	38
1932	1970	38
1961	1999	38
1962	2000	38
1810	1848	38
1800	1838	38
1944	1982	38
1827	1865	38
1856	1894	38
1769	1807	38
1893	1931	38
1940	1978	38
1946	1984	38
1885	1923	38
1830	1868	38
1856	1894	38
1957	1995	38
1943	1981	38
1941	1979	38
1923	1961	38
1934	1972	38
1813	1851	38
1853	1891	38
1810	1848	38
1869	1907	38
1868	1906	38
1806	1844	38
1816	1854	38
1592	1630	38
1964	2002	38
1891	1929	38
1850	1888	38
1723	1761	38
1919	1957	38
1762	1800	38
1925	1963	38
1908	1946	38
1931	1969	38
1871	1909	38
1931	1969	38
1774	1812	38
1707	1745	38
1862	1900	38
1905	1943	38
1812	1850	38
1918	1956	38
1966	2004	38
1667	1705	38
1945	1983	38
1920	1958	38
1896	1934	38
1631	1669	38
1904	1942	38
1862	1900	38
1849	1887	38
1754	1792	38
1708	1746	38
1926	1964	38
1785	1823	38
1964	2002	38
1631	1669	38
1837	1875	38
1757	1795	38
1941	1979	38
1676	1714	38
1806	1844	38
1797	1835	38
1882	1920	38
1789	1827	38
1950	1988	38
1887	1925	38
1917	1955	38
1868	1906	38
1632	1670	38
1866	1904	38
1913	1951	38
1870	1908	38
1892	1930	38
1744	1782	38
1916	1954	38
1845	1883	38
1747	1785	38
1779	1817	38
1886	1924	38
1942	1980	38
1958	1996	38
1781	1819	38
1802	1840	38
1804	1842	38
1665	1703	38
1858	1896	38
1953	1991	38
1780	1818	38
1972	2010	38
1949	1987	38
1767	1805	38
1949	1987	38
1973	2011	38
1798	1836	38
1764	1802	38
1765	1803	38
1637	1675	38
1947	1985	38
1826	1864	38
1856	1894	38
1893	1931	38
1966	2004	38
1857	1895	38
1952	1990	38
1901	1939	38
1936	1974	38
1721	1759	38
1953	1991	38
1954	1992	38
1825	1863	38
1941	1979	38
1931	1969	38
1689	1727	38
1945	1983	38
1893	1931	38
1896	1934	38
1939	1977	38
1817	1855	38
1881	1919	38
1939	1977	38
1774	1812	38
1908	1946	38
1762	1800	38
1807	1845	38
1946	1984	38
1821	1859	38
1913	1951	38
1944	1982	38
1844	1882	38
1736	1774	38
1955	1993	38
1919	1957	38
1930	1968	38
1873	1911	38
1583	1621	38
1800	1838	38
1948	1986	38
1962	2000	38
1855	1893	38
1871	1909	38
1896	1934	38
1838	1876	38
1779	1817	38
1951	1989	38
1918	1956	38
1644	1682	38
1905	1943	38
1945	1983	38
1720	1758	38
1869	1907	38
1918	1956	38
1334	1372	38
1970	2008	38
1800	1838	38
1718	1756	38
1894	1932	38
1973	2011	38
1951	1989	38
1963	2001	38
1859	1897	38
1830	1868	38
1735	1773	38
1885	1923	38
1952	1990	38
1920	1958	38
1789	1827	38
1887	1925	38
1816	1854	38
1826	1864	38
1847	1885	38
1889	1927	38
1887	1925	38
1946	1984	38
1897	1935	38
1869	1907	38
1791	1829	38
1338	1376	38
1915	1953	38
1941	1979	38
1944	1982	38
1892	1930	38
1937	1975	38
1955	1993	38
1849	1887	38
1962	2000	38
1873	1911	38
1886	1924	38
1864	1902	38
1904	1942	38
1870	1908	38
1942	1980	38
1957	1995	38
1901	1939	38
1956	1994	38
1721	1759	38
1813	1851	38
1842	1880	38
1945	1983	38
1668	1706	38
1696	1734	38
1826	1864	38
1826	1864	38
1912	1950	38
1912	1950	38
1850	1888	38
1696	1734	38
1928	1966	38
1756	1794	38
1742	1780	38
1969	2007	38
1911	1949	38
1868	1906	38
1837	1875	38
1907	1945	38
1919	1957	38
1823	1861	38
1902	1940	38
1882	1920	38
1959	1997	38
1848	1886	38
1974	2012	38
1817	1855	38
1916	1954	38
1851	1889	38
1477	1515	38
1875	1913	38
1769	1807	38
1964	2002	38
1952	1990	38
1957	1995	38
1972	2010	38
1972	2010	38
1702	1740	38
1702	1740	38
1973	2011	38
1956	1994	38
1871	1909	38
1891	1929	38
1928	1966	38
1860	1898	38
1976	2014	38
1946	1984	38
1929	1967	38
1931	1969	38
1939	1977	38
1947	1985	38
1958	1996	38
1812	1850	38
1843	1881	38
1953	1991	38
1758	1796	38
1800	1838	38
1920	1958	38
1865	1903	38
1928	1966	38
1975	2013	38
1391	1429	38
1922	1960	38
1754	1792	38
1944	1982	38
1834	1872	38
1681	1719	38
1878	1916	38
1930	1968	38
1880	1918	38
1973	2011	38
1887	1925	38
572	610	38
1790	1828	38
1819	1857	38
1811	1849	38
1861	1899	38
1798	1836	38
1915	1953	38
1942	1980	38
1957	1995	38
1765	1803	38
1749	1787	38
1690	1728	38
1919	1957	38
1759	1797	38
1974	2012	38
1942	1980	38
1942	1980	38
1902	1940	38
1966	2004	38
1774	1812	38
1890	1928	38
1917	1955	38
1962	2000	38
1962	2000	38
1664	1702	38
1761	1799	38
1846	1884	38
1762	1800	38
1799	1837	38
1790	1828	38
1929	1967	38
1766	1804	38
1824	1862	38
1665	1703	38
1929	1967	38
1888	1926	38
1958	1996	38
1929	1967	38
1962	2000	38
1692	1730	38
1770	1808	38
1953	1991	38
1902	1940	38
1835	1873	38
1919	1957	38
1857	1895	38
1722	1760	38
1906	1944	38
1889	1927	38
1857	1895	38
1756	1794	38
1931	1969	38
1852	1890	38
1844	1882	38
1909	1947	38
1925	1963	38
1853	1891	38
1811	1849	38
1920	1958	38
1908	1946	38
1775	1813	38
1826	1864	38
1875	1913	38
1666	1704	38
1932	1970	38
1942	1980	38
1872	1910	38
1931	1969	38
1746	1784	38
1915	1953	38
1609	1647	38
1932	1970	38
1969	2007	38
1909	1947	38
1880	1918	38
1780	1818	38
1841	1879	38
1946	1984	38
1911	1949	38
1847	1885	38
1847	1885	38
1924	1962	38
1958	1996	38
1842	1880	38
1888	1926	38
1972	2010	38
1857	1895	38
1947	1985	38
1876	1914	38
1868	1906	38
1926	1964	38
1775	1813	38
1869	1907	38
1784	1822	38
1912	1950	38
1791	1829	38
1725	1763	38
1657	1695	38
1644	1682	38
1932	1970	38
1823	1861	38
1891	1929	38
1711	1749	38
1635	1673	38
1924	1962	38
1834	1872	38
1834	1872	38
1901	1939	38
1812	1850	38
1929	1967	38
1873	1911	38
1867	1905	38
1957	1995	38
1923	1961	38
1900	1938	38
1937	1975	38
1856	1894	38
1764	1802	38
1797	1835	38
1856	1894	38
1952	1990	38
1962	2000	38
1909	1947	38
1943	1981	38
1739	1777	38
1945	1983	38
1735	1773	38
1830	1868	38
1875	1913	38
1947	1985	38
1774	1812	38
1862	1900	38
1865	1903	38
1903	1941	38
1877	1915	38
1846	1884	38
1769	1807	38
1729	1767	38
1949	1987	38
1745	1783	38
1813	1851	38
1874	1912	38
1928	1966	38
1780	1818	38
1963	2001	38
1810	1848	38
1925	1963	38
1782	1820	38
1782	1820	38
1900	1938	38
1944	1982	38
1968	2006	38
1926	1964	38
1466	1504	38
1707	1745	38
1902	1940	38
1951	1989	38
1973	2011	38
1866	1904	38
1939	1977	38
1960	1998	38
1830	1868	38
1880	1918	38
1660	1698	38
1764	1802	38
1965	2003	38
1928	1966	38
1961	1999	38
1812	1850	38
1848	1886	38
1801	1839	38
1764	1802	38
1933	1971	38
1788	1826	38
1883	1921	38
1830	1868	38
1931	1969	38
1955	1993	38
1929	1967	38
1773	1811	38
1802	1840	38
1793	1831	38
1821	1859	38
1942	1980	38
1969	2007	38
1813	1851	38
1951	1989	38
1766	1804	38
1967	2005	38
1919	1957	38
1848	1886	38
1877	1915	38
1794	1832	38
1929	1967	38
1706	1744	38
1909	1947	38
1947	1985	38
1961	1999	38
1734	1772	38
1667	1705	38
1930	1968	38
1733	1771	38
1912	1950	38
1626	1664	38
1626	1664	38
1850	1888	38
1921	1959	38
1865	1903	38
1931	1969	38
1771	1809	38
1887	1925	38
1905	1943	38
1936	1974	38
1756	1794	38
1913	1951	38
1962	2000	38
1895	1933	38
1926	1964	38
1811	1849	38
1883	1921	38
1937	1975	38
1742	1780	38
1811	1849	38
1934	1972	38
1897	1935	38
1943	1981	38
1969	2007	38
1930	1968	38
1810	1848	38
1195	1233	38
1750	1788	38
1912	1950	38
1789	1827	38
1789	1827	38
1876	1914	38
1768	1806	38
1825	1863	38
1939	1977	38
1678	1716	38
1828	1866	38
1838	1876	38
1783	1821	38
1711	1749	38
1829	1867	38
1775	1813	38
1775	1813	38
1490	1528	38
1906	1944	38
1854	1892	38
1692	1730	38
1753	1791	38
1750	1788	38
1792	1830	38
1885	1923	38
1684	1722	38
1905	1943	38
1854	1892	38
1729	1767	38
1605	1643	38
1876	1914	38
1970	2008	38
1866	1904	38
1827	1865	38
1845	1883	38
1949	1987	38
1897	1935	38
1695	1733	38
1695	1733	38
1870	1908	38
1650	1688	38
1928	1966	38
1954	1992	38
1665	1703	38
1944	1982	38
1864	1902	38
1712	1750	38
1899	1937	38
1867	1905	38
1952	1990	38
1472	1510	38
1919	1957	38
1851	1889	38
1810	1848	38
1913	1951	38
1878	1916	38
1917	1955	38
1757	1795	38
1948	1986	38
1713	1751	38
1945	1983	38
1844	1882	38
1849	1887	38
1782	1820	38
1837	1875	38
1845	1883	38
1890	1928	38
1859	1897	38
1840	1878	38
1868	1906	38
1895	1933	38
1839	1877	38
1961	1999	38
1798	1836	38
1927	1965	38
1835	1873	38
1772	1810	38
1778	1816	38
1970	2008	38
1908	1946	38
1820	1858	38
1932	1970	38
1641	1679	38
1257	1295	38
1934	1972	38
1846	1884	38
1794	1832	38
1902	1940	38
1953	1991	38
1800	1838	38
1863	1901	38
1939	1977	38
1836	1874	38
1763	1801	38
1817	1855	38
1838	1876	38
1953	1991	38
1840	1878	38
1970	2008	38
1872	1910	38
1956	1994	38
1947	1985	38
1951	1989	38
1777	1815	38
1848	1886	38
1882	1920	38
1694	1732	38
1816	1854	38
1761	1799	38
1787	1825	38
1769	1807	38
1960	1998	38
1865	1903	38
1817	1855	38
1789	1827	38
1975	2013	38
1907	1945	38
1737	1775	38
1930	1968	38
1840	1878	38
1877	1915	38
1877	1915	38
1883	1921	38
1929	1967	38
1787	1825	38
1892	1930	38
1808	1846	38
1874	1912	38
1958	1996	38
1768	1806	38
1868	1906	38
1868	1906	38
1859	1897	38
1913	1951	38
1896	1934	38
1953	1991	38
1961	1999	38
1777	1815	38
1801	1839	38
1918	1956	38
1942	1980	38
1884	1922	38
1816	1854	38
1931	1969	38
1792	1830	38
1937	1975	38
1715	1753	38
1919	1957	38
1841	1879	38
1876	1914	38
1867	1905	38
1859	1897	38
1743	1781	38
1884	1922	38
1803	1841	38
1870	1908	38
1870	1908	38
1828	1866	38
1828	1866	38
1876	1914	38
1824	1862	38
1925	1963	38
1925	1963	38
1827	1865	38
1961	1999	38
1815	1853	38
1834	1872	38
1886	1924	38
1976	2014	38
1796	1834	38
1976	2014	38
1937	1975	38
1912	1950	38
1928	1966	38
1895	1933	38
1946	1984	38
1856	1894	38
1939	1977	38
1950	1988	38
1808	1846	38
1765	1803	38
1765	1803	38
1908	1946	38
1880	1918	38
1952	1990	38
1769	1807	38
1548	1586	38
1859	1897	38
1963	2001	38
1790	1828	38
1760	1798	38
1813	1851	38
1777	1815	38
1777	1815	38
1785	1823	38
1731	1769	38
1943	1981	38
1677	1715	38
1872	1910	38
1917	1955	38
1874	1912	38
1930	1968	38
1742	1780	38
1941	1979	38
1902	1940	38
1913	1951	38
1913	1951	38
1795	1833	38
1916	1954	38
1916	1954	38
1777	1815	38
1889	1927	38
1813	1851	38
1965	2003	38
1841	1879	38
1851	1889	38
1899	1937	38
1873	1911	38
1928	1966	38
1855	1893	38
1910	1948	38
1943	1981	38
1851	1889	38
1675	1713	38
1755	1793	38
1956	1994	38
1769	1807	38
1909	1947	38
1947	1985	38
1901	1939	38
1827	1865	38
1837	1875	38
1905	1943	38
1844	1882	38
1681	1719	38
1864	1902	38
1902	1940	38
1522	1560	38
1874	1912	38
1857	1895	38
1901	1939	38
1945	1983	38
1937	1975	38
1753	1791	38
1868	1906	38
1928	1966	38
1800	1838	38
1879	1917	38
1730	1768	38
1829	1867	38
1947	1985	38
1816	1854	38
1775	1813	38
1934	1972	38
1934	1972	38
1947	1985	38
1857	1895	38
1829	1867	38
1970	2008	38
1712	1750	38
1712	1750	38
1947	1985	38
1940	1978	38
1846	1884	38
1649	1687	38
1942	1980	38
1942	1980	38
1903	1941	38
1865	1903	38
1628	1666	38
1970	2008	38
1734	1772	38
1813	1851	38
1696	1734	38
1823	1861	38
1735	1773	38
1944	1982	38
1831	1869	38
1696	1734	38
1873	1911	38
1877	1915	38
1869	1907	38
1878	1916	38
1957	1995	38
1919	1957	38
1906	1944	38
1729	1767	38
1838	1876	38
1879	1917	38
1740	1778	38
1800	1838	38
1854	1892	38
1946	1984	38
1621	1659	38
1805	1843	38
1961	1999	38
1836	1874	38
1862	1900	38
1820	1858	38
1976	2014	38
1939	1977	38
1913	1951	38
1764	1802	38
1869	1907	38
1846	1884	38
1820	1858	38
1949	1987	38
1860	1898	38
1770	1808	38
1775	1813	38
1886	1924	38
1954	1992	38
1888	1926	38
1899	1937	38
1882	1920	38
1946	1984	38
1935	1973	38
1921	1959	38
1889	1927	38
1944	1982	38
1913	1951	38
1864	1902	38
1812	1850	38
1897	1935	38
1797	1835	38
1868	1906	38
1891	1929	38
1964	2002	38
1726	1764	38
1818	1856	38
1692	1730	38
1943	1981	38
1888	1926	38
1935	1973	38
1907	1945	38
1882	1920	38
1842	1880	38
1951	1989	38
1888	1926	38
1656	1694	38
1807	1845	38
1853	1891	38
1704	1742	38
1890	1928	38
1835	1873	38
1872	1910	38
1976	2014	38
1927	1965	38
1858	1896	38
1744	1782	38
1972	2010	38
1899	1937	38
1755	1793	38
1888	1926	38
1751	1789	38
1862	1900	38
1914	1952	38
1830	1868	38
1865	1903	38
1915	1953	38
1934	1972	38
1805	1843	38
1941	1979	38
1807	1845	38
1857	1895	38
1941	1979	38
1944	1982	38
1961	1999	38
1845	1883	38
1927	1965	38
1882	1920	38
1960	1998	38
1783	1821	38
1737	1775	38
1737	1775	38
1959	1997	38
1952	1990	38
1961	1999	38
1819	1857	38
1891	1929	38
1788	1826	38
1807	1845	38
1899	1937	38
1853	1891	38
1966	2004	38
1880	1918	38
1835	1873	38
1763	1801	38
1821	1859	38
1931	1969	38
1870	1908	38
1839	1877	38
1839	1877	38
1777	1815	38
1928	1966	38
1828	1866	38
1828	1866	38
1740	1778	38
1922	1960	38
1885	1923	38
1933	1971	38
1749	1787	38
1857	1895	38
1888	1926	38
1905	1943	38
1890	1928	38
1948	1986	38
1794	1832	38
1878	1916	38
1861	1899	38
1807	1845	38
1954	1992	38
119	157	38
1957	1995	38
1910	1948	38
1955	1993	38
1914	1952	38
1936	1974	38
1652	1690	38
1808	1846	38
1838	1876	38
1941	1979	38
1842	1880	38
1847	1885	38
1717	1755	38
1904	1942	38
1790	1828	38
1790	1828	38
1955	1993	38
1881	1919	38
1835	1873	38
1826	1864	38
1927	1965	38
1939	1977	38
1678	1716	38
1927	1965	38
1793	1831	38
1952	1990	38
1835	1873	38
1883	1921	38
1963	2001	38
1801	1839	38
1840	1878	38
1820	1858	38
1963	2001	38
1926	1964	38
1735	1773	38
1927	1965	38
1840	1878	38
1795	1833	38
1960	1998	38
1847	1885	38
1143	1181	38
1676	1714	38
1941	1979	38
1912	1950	38
1823	1861	38
1909	1947	38
1850	1888	38
1967	2005	38
1950	1988	38
1944	1982	38
1718	1756	38
1597	1635	38
1794	1832	38
1868	1906	38
1891	1929	38
1883	1921	38
1851	1889	38
1899	1937	38
1959	1997	38
1941	1979	38
1634	1672	38
1634	1672	38
1939	1977	38
1840	1878	38
1684	1722	38
1817	1855	38
1818	1856	38
1904	1942	38
1851	1889	38
1851	1889	38
1946	1984	38
1964	2002	38
1815	1853	38
1867	1905	38
1966	2004	38
1900	1938	38
1769	1807	38
1808	1846	38
1825	1863	38
1792	1830	38
1898	1936	38
1905	1943	38
1954	1992	38
1714	1752	38
1651	1689	38
1913	1951	38
1775	1813	38
1828	1866	38
1706	1744	38
1902	1940	38
1976	2014	38
1944	1982	38
1714	1752	38
1864	1902	38
1921	1959	38
1823	1861	38
1964	2002	38
1856	1894	38
1964	2002	38
1925	1963	38
1802	1840	38
1842	1880	38
1897	1935	38
1819	1857	38
1709	1747	38
1953	1991	38
1876	1914	38
1773	1811	38
1883	1921	38
1877	1915	38
1939	1977	38
1860	1898	38
1946	1984	38
1849	1887	38
1801	1839	38
1854	1892	38
1900	1938	38
1848	1886	38
1942	1980	38
1896	1934	38
1968	2006	38
1781	1819	38
1911	1949	38
1884	1922	38
1956	1994	38
1870	1908	38
1713	1751	38
1845	1883	38
1780	1818	38
1869	1907	38
1845	1883	38
1894	1932	38
1956	1994	38
1708	1746	38
1803	1841	38
1923	1961	38
1811	1849	38
1835	1873	38
1940	1978	38
1740	1778	38
1562	1600	38
1711	1749	38
1775	1813	38
1949	1987	38
1939	1977	38
1948	1986	38
1872	1910	38
1945	1983	38
1831	1869	38
1910	1948	38
1777	1815	38
1862	1900	38
1944	1982	38
1878	1916	38
1935	1973	38
1770	1808	38
1741	1779	38
1829	1867	38
1911	1949	38
1970	2008	38
1815	1853	38
1961	1999	38
1729	1767	38
1924	1962	38
1821	1859	38
1838	1876	38
1836	1874	38
1900	1938	38
1812	1850	38
1959	1997	38
1948	1986	38
1836	1874	38
1879	1917	38
1956	1994	38
1900	1938	38
1729	1767	38
1788	1826	38
1876	1914	38
1895	1933	38
1810	1848	38
1873	1911	38
1901	1939	38
1881	1919	38
1793	1831	38
1711	1749	38
1711	1749	38
1362	1400	38
1920	1958	38
1831	1869	38
1884	1922	38
1865	1903	38
1865	1903	38
1809	1847	38
1899	1937	38
1955	1993	38
1952	1990	38
1968	2006	38
1780	1818	38
1876	1914	38
1885	1923	38
1692	1730	38
1927	1965	38
1749	1787	38
1840	1878	38
1865	1903	38
1875	1913	38
1875	1913	38
1742	1780	38
1885	1923	38
1885	1923	38
1936	1974	38
1851	1889	38
1834	1872	38
1925	1963	38
1785	1823	38
1892	1930	38
1844	1882	38
1925	1963	38
1810	1848	38
1704	1742	38
1852	1890	38
1830	1868	38
1920	1958	38
1923	1961	38
1809	1847	38
1948	1986	38
1894	1932	38
1919	1957	38
1926	1964	38
1945	1983	38
1928	1966	38
1889	1927	38
1941	1979	38
1935	1973	38
1963	2001	38
1720	1758	38
1840	1878	38
1807	1845	38
1942	1980	38
1729	1767	38
1846	1884	38
1956	1994	38
1673	1711	38
1671	1709	38
1851	1889	38
1770	1808	38
1278	1316	38
1670	1708	38
1949	1987	38
1840	1878	38
1752	1790	38
1973	2011	38
1801	1839	38
1867	1905	38
1973	2011	38
1966	2004	38
1872	1910	38
1964	2002	38
1930	1968	38
1868	1906	38
1275	1313	38
1382	1420	38
1931	1969	38
1846	1884	38
1903	1941	38
1898	1936	38
1841	1879	38
1737	1775	38
1924	1962	38
1880	1918	38
1880	1918	38
1816	1854	38
1924	1962	38
1935	1973	38
1625	1663	38
1778	1816	38
1796	1834	38
1800	1838	38
1934	1972	38
1680	1718	38
1972	2010	38
1913	1951	38
1891	1929	38
1784	1822	38
1921	1959	38
1915	1953	38
1848	1886	38
1898	1936	38
1710	1748	38
1857	1895	38
1851	1889	38
1777	1815	38
1931	1969	38
1842	1880	38
1837	1875	38
1609	1647	38
1944	1982	38
1915	1953	38
1244	1282	38
1919	1957	38
1930	1968	38
1875	1913	38
1863	1901	38
1794	1832	38
1797	1835	38
1928	1966	38
1930	1968	38
1864	1902	38
1966	2004	38
1912	1950	38
1934	1972	38
1916	1954	38
1802	1840	38
1689	1727	38
1854	1892	38
1727	1765	38
1837	1875	38
1862	1900	38
1808	1846	38
1795	1833	38
1959	1997	38
1963	2001	38
1913	1951	38
1769	1807	38
1874	1912	38
1925	1963	38
1869	1907	38
1967	2005	38
1622	1660	38
1728	1766	38
1809	1847	38
1695	1733	38
1909	1947	38
1920	1958	38
1833	1871	38
1870	1908	38
1720	1758	38
1892	1930	38
1892	1930	38
1780	1818	38
1679	1717	38
1929	1967	38
1969	2007	38
1860	1898	38
1888	1926	38
1837	1875	38
1943	1981	38
1871	1909	38
1955	1993	38
1874	1912	38
1810	1848	38
1712	1750	38
1945	1983	38
1903	1941	38
1842	1880	38
1828	1866	38
1936	1974	38
1794	1832	38
1876	1914	38
1956	1994	38
1818	1856	38
1939	1977	38
1856	1894	38
1950	1988	38
1490	1528	38
1670	1708	38
1886	1924	38
1937	1975	38
1842	1880	38
1885	1923	38
1925	1963	38
1705	1743	38
1957	1995	38
1888	1926	38
1837	1875	38
1916	1954	38
1878	1916	38
1769	1807	38
1961	1999	38
1910	1948	38
1786	1824	38
1837	1875	38
1961	1999	38
1961	1999	38
1917	1955	38
1651	1689	38
1938	1976	38
1934	1972	38
1720	1758	38
1789	1827	38
1796	1834	38
1738	1776	38
1749	1787	38
1710	1748	38
1964	2002	38
1292	1330	38
1504	1542	38
1858	1896	38
1949	1987	38
1883	1921	38
1909	1947	38
1863	1901	38
1871	1909	38
1926	1964	38
1860	1898	38
1945	1983	38
1816	1854	38
1821	1859	38
1939	1977	38
1930	1968	38
1728	1766	38
1802	1840	38
1926	1964	38
1855	1893	38
1790	1828	38
1862	1900	38
1960	1998	38
1660	1698	38
1801	1839	38
1953	1991	38
1913	1951	38
1761	1799	38
1930	1968	38
1780	1818	38
1765	1803	38
1765	1803	38
1969	2007	38
1842	1880	38
1703	1741	38
1976	2014	38
1862	1900	38
1769	1807	38
1769	1807	38
1752	1790	38
1934	1972	38
1824	1862	38
1880	1918	38
1731	1769	38
1906	1944	38
1906	1944	38
1889	1927	38
1770	1808	38
1967	2005	38
1963	2001	38
1809	1847	38
1710	1748	38
1971	2009	38
1942	1980	38
1753	1791	38
1918	1956	38
1811	1849	38
1960	1998	38
1930	1968	38
1958	1996	38
1914	1952	38
1855	1893	38
1904	1942	38
1797	1835	38
1903	1941	38
1907	1945	38
1956	1994	38
1902	1940	38
1901	1939	38
1803	1841	38
1733	1771	38
1760	1798	38
1905	1943	38
1913	1951	38
1714	1752	38
1793	1831	38
1915	1953	38
1944	1982	38
1892	1930	38
1949	1987	38
1969	2007	38
1854	1892	38
1821	1859	38
1588	1626	38
1956	1994	38
1797	1835	38
1915	1953	38
1848	1886	38
1960	1998	38
1925	1963	38
1906	1944	38
1960	1998	38
1965	2003	38
1686	1724	38
1811	1849	38
1936	1974	38
1743	1781	38
1846	1884	38
1826	1864	38
1946	1984	38
1940	1978	38
1622	1660	38
1910	1948	38
1228	1266	38
1878	1916	38
1928	1966	38
1926	1964	38
1957	1995	38
1809	1847	38
1959	1997	38
1903	1941	38
1928	1966	38
1850	1888	38
1954	1992	38
1923	1961	38
1869	1907	38
1965	2003	38
1854	1892	38
1660	1698	38
1918	1956	38
1839	1877	38
1764	1802	38
1822	1860	38
1875	1913	38
1819	1857	38
1855	1893	38
1932	1970	38
1880	1918	38
1896	1934	38
1937	1975	38
1820	1858	38
1788	1826	38
1886	1924	38
1785	1823	38
1689	1727	38
1958	1996	38
1892	1930	38
1945	1983	38
1954	1992	38
1723	1761	38
1666	1704	38
1779	1817	38
1926	1964	38
1799	1837	38
1704	1742	38
1854	1892	38
1782	1820	38
1974	2012	38
1788	1826	38
1742	1780	38
1854	1892	38
1613	1651	38
1872	1910	38
1800	1838	38
1900	1938	38
1936	1974	38
1895	1933	38
1920	1958	38
1941	1979	38
1969	2007	38
1718	1756	38
1825	1863	38
1851	1889	38
1808	1846	38
1707	1745	38
1901	1939	38
1697	1735	38
1877	1915	38
1809	1847	38
1857	1895	38
1781	1819	38
1926	1964	38
1906	1944	38
1823	1861	38
1926	1964	38
1908	1946	38
1631	1669	38
1755	1793	38
1727	1765	38
1833	1871	38
1894	1932	38
1762	1800	38
1914	1952	38
1915	1953	38
1818	1856	38
1959	1997	38
1691	1729	38
1920	1958	38
1932	1970	38
1877	1915	38
1944	1982	38
1706	1744	38
1925	1963	38
1910	1948	38
1812	1850	38
1891	1929	38
1812	1850	38
1895	1933	38
1702	1740	38
1954	1992	38
1739	1777	38
1928	1966	38
1450	1488	38
1942	1980	38
1970	2008	38
1890	1928	38
1495	1533	38
1866	1904	38
1803	1841	38
1922	1960	38
1922	1960	38
1969	2007	38
1940	1978	38
1749	1787	38
1778	1816	38
1789	1827	38
1831	1869	38
1814	1852	38
1768	1806	38
1712	1750	38
1636	1674	38
1928	1966	38
1789	1827	38
1857	1895	38
1700	1738	38
1915	1953	38
1907	1945	38
1637	1675	38
1637	1675	38
1763	1801	38
1807	1845	38
1835	1873	38
1898	1936	38
1893	1931	38
1976	2014	38
1874	1912	38
1923	1961	38
1938	1976	38
1850	1888	38
1920	1958	38
1874	1912	38
1812	1850	38
1855	1893	38
1510	1548	38
1891	1929	38
1927	1965	38
1933	1971	38
1849	1887	38
1916	1954	38
1937	1975	38
1915	1953	38
1815	1853	38
1705	1743	38
1904	1942	38
1750	1788	38
1634	1672	38
1770	1808	38
1959	1997	38
1821	1859	38
1864	1902	38
1958	1996	38
1782	1820	38
1965	2003	38
1893	1931	38
1934	1972	38
1826	1864	38
1812	1850	38
1672	1710	38
1828	1866	38
1816	1854	38
1842	1880	38
1937	1975	38
1902	1940	38
1863	1901	38
1805	1843	38
1805	1843	38
1892	1930	38
1901	1939	38
1871	1909	38
1970	2008	38
1797	1835	38
1971	2009	38
1747	1785	38
1935	1973	38
1792	1830	38
1793	1831	38
1897	1935	38
1928	1966	38
1766	1804	38
1760	1798	38
1770	1808	38
1944	1982	38
1881	1919	38
1972	2010	38
1776	1814	38
1848	1886	38
1876	1914	38
1753	1791	38
1959	1997	38
1859	1897	38
1927	1965	38
1958	1996	38
1826	1864	38
1937	1975	38
1733	1771	38
1868	1906	38
1880	1918	38
1927	1965	38
1961	1999	38
1827	1865	38
1933	1971	38
1790	1828	38
1820	1858	38
1906	1944	38
1758	1796	38
1932	1970	38
1898	1936	38
1782	1820	38
1950	1988	38
1931	1969	38
1892	1930	38
1782	1820	38
1740	1778	38
1807	1845	38
1886	1924	38
1222	1260	38
1918	1956	38
1796	1834	38
1962	2000	38
1938	1976	38
1812	1850	38
1936	1974	38
1943	1981	38
1687	1725	38
1876	1914	38
1870	1908	38
1642	1680	38
1899	1937	38
1778	1816	38
1931	1969	38
1818	1856	38
1754	1792	38
1760	1798	38
1941	1979	38
1894	1932	38
1842	1880	38
1928	1966	38
1877	1915	38
1522	1560	38
1886	1924	38
1696	1734	38
1949	1987	38
1961	1999	38
1843	1881	38
1863	1901	38
1934	1972	38
1568	1606	38
1952	1990	38
1722	1760	38
1946	1984	38
1660	1698	38
1948	1986	38
1959	1997	38
1860	1898	38
1786	1824	38
1533	1571	38
1809	1847	38
1221	1259	38
1915	1953	38
1753	1791	38
1736	1774	38
1927	1965	38
1850	1888	38
1873	1911	38
1848	1886	38
1905	1943	38
1969	2007	38
1886	1924	38
1774	1812	38
1904	1942	38
1881	1919	38
1963	2001	38
1697	1735	38
1951	1989	38
1956	1994	38
1925	1963	38
1887	1925	38
1885	1923	38
1937	1975	38
1938	1976	38
1933	1971	38
1926	1964	38
1930	1968	38
1930	1968	38
1797	1835	38
1744	1782	38
1744	1782	38
1748	1786	38
1972	2010	38
1972	2010	38
1896	1934	38
1913	1951	38
1891	1929	38
1922	1960	38
1924	1962	38
1924	1962	38
1850	1888	38
1833	1871	38
1362	1400	38
1799	1837	38
1728	1766	38
1876	1914	38
1713	1751	38
1713	1751	38
1875	1913	38
1936	1974	38
1954	1992	38
1609	1647	38
1907	1945	38
1968	2006	38
1837	1875	38
1676	1714	38
1806	1844	38
1956	1994	38
1704	1742	38
1791	1829	38
1931	1969	38
1818	1856	38
1849	1887	38
1858	1896	38
1763	1801	38
1765	1803	38
1944	1982	38
1849	1887	38
1842	1880	38
1927	1965	38
1800	1838	38
1920	1958	38
1877	1915	38
1868	1906	38
1858	1896	38
1699	1737	38
1927	1965	38
1836	1874	38
1829	1867	38
1917	1955	38
1774	1812	38
1964	2002	38
1872	1910	38
1970	2008	38
1960	1998	38
1948	1986	38
1805	1843	38
1825	1863	38
1873	1911	38
1873	1911	38
1885	1923	38
1827	1865	38
1831	1869	38
1761	1799	38
1860	1898	38
1961	1999	38
1894	1932	38
1900	1938	38
1937	1975	38
1865	1903	38
1913	1951	38
1926	1964	38
1846	1884	38
1948	1986	38
1767	1805	38
1828	1866	38
1823	1861	38
1854	1892	38
1872	1910	38
1717	1755	38
1944	1982	38
1922	1960	38
1935	1973	38
1535	1573	38
1857	1895	38
1924	1962	38
1834	1872	38
1637	1675	38
1941	1979	38
1937	1975	38
1909	1947	38
1961	1999	38
1700	1738	38
1739	1777	38
1931	1969	38
1742	1780	38
1713	1751	38
1921	1959	38
1819	1857	38
1791	1829	38
1931	1969	38
1594	1632	38
1711	1749	38
1937	1975	38
1902	1940	38
1947	1985	38
1882	1920	38
1876	1914	38
1817	1855	38
1861	1899	38
1799	1837	38
1959	1997	38
1841	1879	38
1699	1737	38
1913	1951	38
1818	1856	38
1918	1956	38
1867	1905	38
1888	1926	38
1958	1996	38
1873	1911	38
1891	1929	38
1935	1973	38
1833	1871	38
1809	1847	38
1942	1980	38
1791	1829	38
1791	1829	38
1827	1865	38
1848	1886	38
1814	1852	38
1906	1944	38
1793	1831	38
1964	2002	38
1918	1956	38
1879	1917	38
1832	1870	38
1722	1760	38
1826	1864	38
1781	1819	38
1795	1833	38
1962	2000	38
1823	1861	38
1858	1896	38
1895	1933	38
1937	1975	38
1897	1935	38
1911	1949	38
1950	1988	38
1904	1942	38
1772	1810	38
1763	1801	38
1879	1917	38
1895	1933	38
1654	1692	38
1967	2005	38
1959	1997	38
1802	1840	38
1826	1864	38
1864	1902	38
1916	1954	38
1906	1944	38
1764	1802	38
1860	1898	38
1820	1858	38
1712	1750	38
1697	1735	38
1912	1950	38
1866	1904	38
1908	1946	38
1745	1783	38
1943	1981	38
1881	1919	38
1916	1954	38
1648	1686	38
1886	1924	38
1765	1803	38
1928	1966	38
1850	1888	38
1948	1986	38
1740	1778	38
1781	1819	38
1972	2010	38
1869	1907	38
1854	1892	38
1896	1934	38
1932	1970	38
1950	1988	38
1852	1890	38
1749	1787	38
1765	1803	38
1876	1914	38
1842	1880	38
1881	1919	38
1501	1539	38
1879	1917	38
1961	1999	38
1917	1955	38
1905	1943	38
1857	1895	38
1836	1874	38
1894	1932	38
1875	1913	38
1735	1773	38
1875	1913	38
1876	1914	38
1800	1838	38
1863	1901	38
1871	1909	38
1792	1830	38
1974	2012	38
1856	1894	38
1901	1939	38
1892	1930	38
1942	1980	38
1826	1864	38
1675	1713	38
1805	1843	38
1719	1757	38
1888	1926	38
1965	2003	38
1965	2003	38
1828	1866	38
1866	1904	38
1592	1630	38
1782	1820	38
1777	1815	38
1874	1912	38
1818	1856	38
1855	1893	38
1910	1948	38
1952	1990	38
1938	1976	38
1868	1906	38
1825	1863	38
1825	1863	38
1760	1798	38
1915	1953	38
1839	1877	38
1863	1901	38
1794	1832	38
1851	1889	38
1936	1974	38
1723	1761	38
1917	1955	38
1861	1899	38
1928	1966	38
1959	1997	38
1839	1877	38
1901	1939	38
1643	1681	38
1835	1873	38
1799	1837	38
1866	1904	38
1862	1900	38
1945	1983	38
1838	1876	38
1925	1963	38
814	852	38
1927	1965	38
1957	1995	38
1834	1872	38
1817	1855	38
1946	1984	38
1680	1718	38
1859	1897	38
1854	1892	38
1762	1800	38
1762	1800	38
1769	1807	38
1894	1932	38
1858	1896	38
1919	1957	38
1874	1912	38
1972	2010	38
1832	1870	38
1907	1945	38
1896	1934	38
1929	1967	38
1964	2002	38
1715	1753	38
1807	1845	38
1976	2014	38
1925	1963	38
1855	1893	38
1893	1931	38
1603	1641	38
1916	1954	38
1925	1963	38
1941	1979	38
1941	1979	38
1941	1979	38
1860	1898	38
1960	1998	38
1850	1888	38
1791	1829	38
1851	1889	38
1849	1887	38
1796	1834	38
1788	1826	38
1743	1781	38
1522	1560	38
1836	1874	38
1835	1873	38
1794	1832	38
1911	1949	38
1801	1839	38
1926	1964	38
1926	1964	38
1863	1901	38
1832	1870	38
1915	1953	38
1717	1755	38
1926	1964	38
1850	1888	38
1875	1913	38
1834	1872	38
1901	1939	38
1860	1898	38
1765	1803	38
1949	1987	38
1710	1748	38
1812	1850	38
1831	1869	38
1779	1817	38
1947	1985	38
1941	1979	38
1758	1796	38
1889	1927	38
1818	1856	38
1934	1972	38
1748	1786	38
1880	1918	38
1963	2001	38
1934	1972	38
1754	1792	38
1970	2008	38
1812	1850	38
1949	1987	38
1912	1950	38
1972	2010	38
1740	1778	38
1935	1973	38
1838	1876	38
1759	1797	38
1885	1923	38
1879	1917	38
1872	1910	38
1854	1892	38
1934	1972	38
1852	1890	38
1879	1917	38
1928	1966	38
1939	1977	38
1832	1870	38
1900	1938	38
1866	1904	38
1910	1948	38
1831	1869	38
1888	1926	38
1967	2005	38
1926	1964	38
1893	1931	38
1711	1749	38
1928	1966	38
1851	1889	38
1778	1816	38
1877	1915	38
1798	1836	38
1833	1871	38
1913	1951	38
1875	1913	38
1695	1733	38
1949	1987	38
1948	1986	38
1810	1848	38
1960	1998	38
1713	1751	38
1953	1991	38
1812	1850	38
1162	1200	38
1852	1890	38
1878	1916	38
1893	1931	38
1955	1993	38
1799	1837	38
1758	1796	38
1692	1730	38
1956	1994	38
1835	1873	38
1836	1874	38
1150	1188	38
1892	1930	38
1968	2006	38
1957	1995	38
1219	1257	38
1855	1893	38
1823	1861	38
1970	2008	38
1795	1833	38
1937	1975	38
1596	1634	38
1936	1974	38
1827	1865	38
1846	1884	38
1729	1767	38
1780	1818	38
1815	1853	38
1943	1981	38
1943	1981	38
1390	1428	38
1735	1773	38
1844	1882	38
1920	1958	38
1954	1992	38
1731	1769	38
1860	1898	38
1860	1898	38
1844	1882	38
1961	1999	38
1742	1780	38
1828	1866	38
1928	1966	38
1933	1971	38
1964	2002	38
1731	1769	38
1791	1829	38
1845	1883	38
1937	1975	38
1948	1986	38
1905	1943	38
1899	1937	38
1272	1310	38
1272	1310	38
1781	1819	38
1940	1978	38
1907	1945	38
1777	1815	38
1769	1807	38
1871	1909	38
1959	1997	38
1973	2011	38
1910	1948	38
1873	1911	38
1931	1969	38
1277	1315	38
1834	1872	38
1774	1812	38
1918	1956	38
1925	1963	38
1922	1960	38
1934	1972	38
1954	1992	38
760	798	38
1880	1918	38
1711	1749	38
1792	1830	38
1831	1869	38
1817	1855	38
1880	1918	38
1833	1871	38
1913	1951	38
1967	2005	38
1898	1936	38
1930	1968	38
1787	1825	38
1672	1710	38
1506	1544	38
1337	1375	38
1933	1971	38
1897	1935	38
1947	1985	38
1802	1840	38
1668	1706	38
1951	1989	38
1789	1827	38
1845	1883	38
1845	1883	38
1866	1904	38
1816	1854	38
1807	1845	38
1949	1987	38
1921	1959	38
1904	1942	38
1945	1983	38
1718	1756	38
1718	1756	38
1745	1783	38
1956	1994	38
1914	1952	38
1779	1817	38
1925	1963	38
1870	1908	38
1906	1944	38
1730	1768	38
1756	1794	38
1890	1928	38
1936	1974	38
1887	1925	38
1951	1989	38
1959	1997	38
1632	1670	38
1851	1889	38
1935	1973	38
1636	1674	38
1866	1904	38
1853	1891	38
1899	1937	38
1646	1684	38
1884	1922	38
1935	1973	38
1831	1869	38
1780	1818	38
1729	1767	38
1890	1928	38
1450	1488	38
1862	1900	38
1775	1813	38
1564	1602	38
1924	1962	38
1835	1873	38
1918	1956	38
1833	1871	38
1887	1925	38
1822	1860	38
1814	1852	38
1842	1880	38
1875	1913	38
1890	1928	38
1964	2002	38
1870	1908	38
1808	1846	38
1963	2001	38
1783	1821	38
1882	1920	38
1878	1916	38
1970	2008	38
1913	1951	38
1923	1961	38
1713	1751	38
1942	1980	38
1579	1617	38
1579	1617	38
1762	1800	38
1832	1870	38
1962	2000	38
1913	1951	38
1946	1984	38
1852	1890	38
1853	1891	38
1808	1846	38
1926	1964	38
1929	1967	38
1878	1916	38
1770	1808	38
1825	1863	38
1814	1852	38
1970	2008	38
1833	1871	38
1954	1992	38
1809	1847	38
1896	1934	38
1871	1909	38
1896	1934	38
1951	1989	38
1788	1826	38
1669	1707	38
1895	1933	38
1880	1918	38
1781	1819	38
1943	1981	38
1875	1913	38
1935	1973	38
1759	1797	38
1961	1999	38
1834	1872	38
1792	1830	38
1561	1599	38
1877	1915	38
1948	1986	38
1777	1815	38
1823	1861	38
1788	1826	38
1948	1986	38
1908	1946	38
1878	1916	38
1953	1991	38
1483	1521	38
1770	1808	38
1697	1735	38
1690	1728	38
1974	2012	38
1928	1966	38
1830	1868	38
1706	1744	38
1897	1935	38
1932	1970	38
1932	1970	38
1952	1990	38
1874	1912	38
1781	1819	38
1751	1789	38
1772	1810	38
1850	1888	38
1905	1943	38
1595	1633	38
1889	1927	38
1807	1845	38
1904	1942	38
1806	1844	38
1890	1928	38
1924	1962	38
1756	1794	38
1758	1796	38
1862	1900	38
1878	1916	38
1939	1977	38
1786	1824	38
1944	1982	38
1903	1941	38
1760	1798	38
1844	1882	38
1497	1535	38
1973	2011	38
1860	1898	38
1881	1919	38
1862	1900	38
1754	1792	38
1962	2000	38
1763	1801	38
1850	1888	38
1745	1783	38
1828	1866	38
1828	1866	38
1946	1984	38
1937	1975	38
1835	1873	38
1827	1865	38
1827	1865	38
1955	1993	38
1843	1881	38
1835	1873	38
1932	1970	38
1730	1768	38
1956	1994	38
1945	1983	38
1885	1923	38
1724	1762	38
1684	1722	38
1959	1997	38
1857	1895	38
1946	1984	38
1835	1873	38
1938	1976	38
1854	1892	38
1910	1948	38
1894	1932	38
1875	1913	38
1846	1884	38
1862	1900	38
1811	1849	38
1917	1955	38
1764	1802	38
1657	1695	38
1358	1396	38
1873	1911	38
1823	1861	38
1748	1786	38
1743	1781	38
1696	1734	38
1929	1967	38
1726	1764	38
1961	1999	38
1842	1880	38
1879	1917	38
1679	1717	38
1870	1908	38
1728	1766	38
1737	1775	38
1881	1919	38
1808	1846	38
1855	1893	38
1688	1726	38
1933	1971	38
1856	1894	38
1866	1904	38
1737	1775	38
1840	1878	38
1896	1934	38
1956	1994	38
1762	1800	38
1956	1994	38
1741	1779	38
1778	1816	38
1739	1777	38
1802	1840	38
1837	1875	38
1821	1859	38
1957	1995	38
1853	1891	38
1748	1786	38
1791	1829	38
1869	1907	38
1800	1838	38
1844	1882	38
1640	1678	38
1782	1820	38
1906	1944	38
1813	1851	38
1534	1572	38
1520	1558	38
1944	1982	38
1940	1978	38
1928	1966	38
1847	1885	38
1839	1877	38
1945	1983	38
1664	1702	38
1925	1963	38
1243	1281	38
1865	1903	38
1960	1998	38
1735	1773	38
1735	1773	38
1790	1828	38
1880	1918	38
1943	1981	38
1664	1702	38
1660	1698	38
1918	1956	38
1789	1827	38
1905	1943	38
1887	1925	38
1912	1950	38
1847	1885	38
1891	1929	38
1805	1843	38
1854	1892	38
1779	1817	38
1934	1972	38
1815	1853	38
1866	1904	38
1671	1709	38
1926	1964	38
1770	1808	38
1809	1847	38
1743	1781	38
1786	1824	38
555	593	38
1849	1887	38
1827	1865	38
1830	1868	38
1933	1971	38
1849	1887	38
1920	1958	38
1864	1902	38
1700	1738	38
1851	1889	38
1761	1799	38
1644	1682	38
1756	1794	38
1918	1956	38
1956	1994	38
1900	1938	38
1686	1724	38
1916	1954	38
1684	1722	38
1788	1826	38
1788	1826	38
1900	1938	38
1950	1988	38
1914	1952	38
1895	1933	38
1910	1948	38
1944	1982	38
1914	1952	38
1943	1981	38
1820	1858	38
1946	1984	38
1938	1976	38
1945	1983	38
1810	1848	38
1916	1954	38
1961	1999	38
1891	1929	38
1912	1950	38
1829	1867	38
1934	1972	38
1949	1987	38
1716	1754	38
1755	1793	38
1969	2007	38
1842	1880	38
1756	1794	38
1896	1934	38
1955	1993	38
1803	1841	38
1807	1845	38
1931	1969	38
1782	1820	38
1709	1747	38
1670	1708	38
1786	1824	38
1912	1950	38
1884	1922	38
1784	1822	38
1881	1919	38
1768	1806	38
1961	1999	38
1837	1875	38
1810	1848	38
1918	1956	38
1712	1750	38
1849	1887	38
1926	1964	38
1933	1971	38
1785	1823	38
1832	1870	38
1856	1894	38
1934	1972	38
1727	1765	38
1698	1736	38
1711	1749	38
1711	1749	38
1860	1898	38
1814	1852	38
1962	2000	38
1962	2000	38
1370	1408	38
1691	1729	38
1884	1922	38
1883	1921	38
1847	1885	38
1847	1885	38
1962	2000	38
1721	1759	38
1655	1693	38
1712	1750	38
1677	1715	38
1862	1900	38
1945	1983	38
1704	1742	38
1853	1891	38
1953	1991	38
1849	1887	38
1890	1928	38
1827	1865	38
1937	1975	38
1840	1878	38
1816	1854	38
1695	1733	38
1959	1997	38
1895	1933	38
1917	1955	38
1861	1899	38
1886	1924	38
1693	1731	38
1849	1887	38
1842	1880	38
1913	1951	38
1924	1962	38
1783	1821	38
1892	1930	38
1847	1885	38
1920	1958	38
1920	1958	38
1861	1899	38
1937	1975	38
1901	1939	38
1792	1830	38
1884	1922	38
1933	1971	38
1767	1805	38
1920	1958	38
1915	1953	38
1963	2001	38
1954	1992	38
1817	1855	38
1903	1941	38
1943	1981	38
1851	1889	38
1866	1904	38
1866	1904	38
1892	1930	38
1707	1745	38
1952	1990	38
1957	1995	38
1878	1916	38
1842	1880	38
1940	1978	38
1897	1935	38
1796	1834	38
1869	1907	38
1731	1769	38
1766	1804	38
1868	1906	38
1953	1991	38
1673	1711	38
1890	1928	38
1858	1896	38
1797	1835	38
1806	1844	38
1909	1947	38
1865	1903	38
1760	1798	38
1920	1958	38
1861	1899	38
1949	1987	38
1856	1894	38
1917	1955	38
1779	1817	38
1916	1954	38
1932	1970	38
1914	1952	38
1885	1923	38
1870	1908	38
1942	1980	38
1617	1655	38
1885	1923	38
1693	1731	38
1879	1917	38
1941	1979	38
1419	1457	38
1942	1980	38
1786	1824	38
1943	1981	38
1808	1846	38
1788	1826	38
1915	1953	38
1947	1985	38
1971	2009	38
1717	1755	38
1814	1852	38
1800	1838	38
1815	1853	38
1710	1748	38
1918	1956	38
1897	1935	38
1938	1976	38
1857	1895	38
1857	1895	38
1885	1923	38
1902	1940	38
1962	2000	38
1894	1932	38
1896	1934	38
1856	1894	38
1954	1992	38
1847	1885	38
1894	1932	38
1881	1919	38
1856	1894	38
1717	1755	38
1876	1914	38
1789	1827	38
1777	1815	38
1860	1898	38
1963	2001	38
1922	1960	38
1958	1996	38
1762	1800	38
1852	1890	38
1966	2004	38
1945	1983	38
1850	1888	38
1897	1935	38
1954	1992	38
1936	1974	38
1840	1878	38
1956	1994	38
1925	1963	38
1907	1945	38
1952	1990	38
1849	1887	38
1930	1968	38
1877	1915	38
1927	1965	38
1922	1960	38
1775	1813	38
1732	1770	38
1750	1788	38
1790	1828	38
1944	1982	38
1963	2001	38
1940	1978	38
1940	1978	38
1935	1973	38
1878	1916	38
1931	1969	38
1806	1844	38
1851	1889	38
1851	1889	38
1920	1958	38
1944	1982	38
1824	1862	38
1773	1811	38
1868	1906	38
1862	1900	38
1966	2004	38
1966	2004	38
1908	1946	38
1947	1985	38
1696	1734	38
1874	1912	38
1846	1884	38
1824	1862	38
1786	1824	38
1535	1573	38
1926	1964	38
1914	1952	38
1930	1968	38
1825	1863	38
1939	1977	38
1878	1916	38
1877	1915	38
1889	1927	38
1840	1878	38
1862	1900	38
1958	1996	38
1929	1967	38
1832	1870	38
1954	1992	38
1944	1982	38
1929	1967	38
1956	1994	38
1922	1960	38
1802	1840	38
1676	1714	38
1911	1949	38
1966	2004	38
1881	1919	38
1640	1678	38
1824	1862	38
1720	1758	38
1687	1725	38
1687	1725	38
1280	1318	38
1945	1983	38
1908	1946	38
1929	1967	38
1929	1967	38
1695	1733	38
1751	1789	38
1765	1803	38
1714	1752	38
1926	1964	38
1911	1949	38
1911	1949	38
1930	1968	38
1787	1825	38
1800	1838	38
1932	1970	38
1914	1952	38
1884	1922	38
1880	1918	38
1768	1806	38
1768	1806	38
1928	1966	38
1952	1990	38
1916	1954	38
1850	1888	38
1803	1841	38
1696	1734	38
1847	1885	38
1861	1899	38
1870	1908	38
1940	1978	38
1964	2002	38
1928	1966	38
1902	1940	38
1915	1953	38
1705	1743	38
1867	1905	38
1829	1867	38
1910	1948	38
1905	1943	38
1707	1745	38
1745	1783	38
1720	1758	38
1897	1935	38
1809	1847	38
1778	1816	38
1900	1938	38
1640	1678	38
1785	1823	38
1975	2013	38
1724	1762	38
1936	1974	38
1891	1929	38
1811	1849	38
1770	1808	38
1844	1882	38
1810	1848	38
1780	1818	38
1800	1838	38
1871	1909	38
1885	1923	38
1936	1974	38
1889	1927	38
1846	1884	38
1750	1788	38
1735	1773	38
1902	1940	38
1918	1956	38
1810	1848	38
1747	1785	38
1854	1892	38
1886	1924	38
1793	1831	38
1816	1854	38
1835	1873	38
1865	1903	38
1827	1865	38
1740	1778	38
1919	1957	38
1900	1938	38
1754	1792	38
1716	1754	38
1762	1800	38
1950	1988	38
1853	1891	38
1792	1830	38
1807	1845	38
1802	1840	38
1863	1901	38
1700	1738	38
1950	1988	38
1761	1799	38
1935	1973	38
1881	1919	38
1897	1935	38
1965	2003	38
1547	1585	38
1764	1802	38
1902	1940	38
1716	1754	38
1934	1972	38
1837	1875	38
1817	1855	38
1956	1994	38
1650	1688	38
1650	1688	38
1830	1868	38
1868	1906	38
1944	1982	38
1962	2000	38
1806	1844	38
1684	1722	38
1879	1917	38
1898	1936	38
1798	1836	38
1960	1998	38
1935	1973	38
1761	1799	38
1906	1944	38
1910	1948	38
1790	1828	38
1786	1824	38
1924	1962	38
1837	1875	38
1924	1962	38
1930	1968	38
1973	2011	38
1915	1953	38
1940	1978	38
1840	1878	38
1879	1917	38
1868	1906	38
1833	1871	38
1832	1870	38
1950	1988	38
1949	1987	38
1872	1910	38
1927	1965	38
1769	1807	38
1900	1938	38
1784	1822	38
1737	1775	38
1836	1874	38
1877	1915	38
1745	1783	38
1887	1925	38
1838	1876	38
1887	1925	38
1862	1900	38
1891	1929	38
1891	1929	38
1938	1976	38
1784	1822	38
1931	1969	38
1971	2009	38
1804	1842	38
1746	1784	38
1907	1945	38
1929	1967	38
1947	1985	38
1860	1898	38
1925	1963	38
1709	1747	38
1761	1799	38
1936	1974	38
1746	1784	38
1880	1918	38
1726	1764	38
1912	1950	38
1942	1980	38
1968	2006	38
1848	1886	38
1949	1987	38
1890	1928	38
1924	1962	38
1849	1887	38
1954	1992	38
1933	1971	38
1811	1849	38
1950	1988	38
1806	1844	38
1970	2008	38
1900	1938	38
1879	1917	38
1823	1861	38
1885	1923	38
1844	1882	38
1880	1918	38
1824	1862	38
1782	1820	38
1911	1949	38
1785	1823	38
1815	1853	38
1699	1737	38
1917	1955	38
1788	1826	38
1870	1908	38
1959	1997	38
1964	2002	38
1828	1866	38
1754	1792	38
1757	1795	38
1757	1795	38
1971	2009	38
1927	1965	38
1934	1972	38
1668	1706	38
1771	1809	38
1950	1988	38
1872	1910	38
1837	1875	38
1761	1799	38
1857	1895	38
1847	1885	38
1852	1890	38
1930	1968	38
1894	1932	38
1963	2001	38
1957	1995	38
1831	1869	38
1916	1954	38
1741	1779	38
1944	1982	38
1871	1909	38
1930	1968	38
1872	1910	38
1841	1879	38
1809	1847	38
1844	1882	38
1793	1831	38
1793	1831	38
1883	1921	38
1962	2000	38
1771	1809	38
1860	1898	38
1940	1978	38
1954	1992	38
1966	2004	38
1896	1934	38
1955	1993	38
1877	1915	38
1842	1880	38
1922	1960	38
1692	1730	38
1937	1975	38
1899	1937	38
1929	1967	38
1799	1837	38
1864	1902	38
1865	1903	38
1865	1903	38
1956	1994	38
1943	1981	38
1859	1897	38
1937	1975	38
1686	1724	38
1949	1987	38
1858	1896	38
1788	1826	38
1943	1981	38
1861	1899	38
1717	1755	38
1974	2012	38
1826	1864	38
1724	1762	38
1891	1929	38
1699	1737	38
1939	1977	38
1842	1880	38
1865	1903	38
1949	1987	38
1806	1844	38
1885	1923	38
1762	1800	38
1948	1986	38
1850	1888	38
1929	1967	38
1929	1967	38
1975	2013	38
1754	1792	38
1945	1983	38
1892	1930	38
1892	1930	38
1892	1930	38
1954	1992	38
1959	1997	38
1942	1980	38
1848	1886	38
1946	1984	38
1905	1943	38
1714	1752	38
1846	1884	38
1923	1961	38
1870	1908	38
1872	1910	38
1791	1829	38
1822	1860	38
1826	1864	38
1943	1981	38
1680	1718	38
1797	1835	38
1923	1961	38
1929	1967	38
1739	1777	38
1868	1906	38
1741	1779	38
1718	1756	38
1796	1834	38
1897	1935	38
1894	1932	38
1930	1968	38
1861	1899	38
1267	1305	38
1925	1963	38
1921	1959	38
1950	1988	38
783	821	38
1789	1827	38
1945	1983	38
1885	1923	38
1917	1955	38
1952	1990	38
1800	1838	38
1880	1918	38
1891	1929	38
1920	1958	38
1905	1943	38
1945	1983	38
1765	1803	38
1824	1862	38
1800	1838	38
1898	1936	38
1860	1898	38
1963	2001	38
1892	1930	38
1800	1838	38
1741	1779	38
1785	1823	38
1885	1923	38
1847	1885	38
1812	1850	38
1935	1973	38
1895	1933	38
1849	1887	38
1700	1738	38
1902	1940	38
1950	1988	38
1930	1968	38
1674	1712	38
1779	1817	38
1892	1930	38
1911	1949	38
1540	1578	38
1890	1928	38
1100	1138	38
1741	1779	38
1843	1881	38
1947	1985	38
1843	1881	38
1789	1827	38
1780	1818	38
1911	1949	38
1909	1947	38
1916	1954	38
1805	1843	38
1873	1911	38
1815	1853	38
1812	1850	38
1904	1942	38
1770	1808	38
1872	1910	38
1938	1976	38
1894	1932	38
986	1024	38
1841	1879	38
1876	1914	38
1686	1724	38
1941	1979	38
1944	1982	38
1859	1897	38
1845	1883	38
1854	1892	38
1968	2006	38
1820	1858	38
1884	1922	38
1908	1946	38
1736	1774	38
1726	1764	38
1879	1917	38
1736	1774	38
1832	1870	38
1810	1848	38
1896	1934	38
1823	1861	38
1878	1916	38
1815	1853	38
1910	1948	38
1867	1905	38
1789	1827	38
1942	1980	38
1761	1799	38
1817	1855	38
1766	1804	38
1849	1887	38
1960	1998	38
1729	1767	38
1858	1896	38
1959	1997	38
1776	1814	38
1872	1910	38
1761	1799	38
1866	1904	38
1866	1904	38
1794	1832	38
1743	1781	38
1800	1838	38
1670	1708	38
1960	1998	38
1535	1573	38
1972	2010	38
1737	1775	38
1910	1948	38
1899	1937	38
1957	1995	38
1853	1891	38
1842	1880	38
1919	1957	38
1872	1910	38
1770	1808	38
1810	1848	38
1953	1991	38
1860	1898	38
1773	1811	38
1951	1989	38
1765	1803	38
1919	1957	38
1808	1846	38
1732	1770	38
1940	1978	38
1869	1907	38
1832	1870	38
1774	1812	38
1774	1812	38
1847	1885	38
1856	1894	38
1837	1875	38
1780	1818	38
1869	1907	38
1908	1946	38
1744	1782	38
1744	1782	38
1883	1921	38
1830	1868	38
1918	1956	38
1850	1888	38
1808	1846	38
1951	1989	38
1907	1945	38
1901	1939	38
1935	1973	38
1726	1764	38
1964	2002	38
1879	1917	38
1910	1948	38
1825	1863	38
1923	1961	38
1954	1992	38
1909	1947	38
1893	1931	38
1893	1931	38
1936	1974	38
1827	1865	38
1768	1806	38
1662	1700	38
1868	1906	38
1970	2008	38
1865	1903	38
1880	1918	38
1846	1884	38
1882	1920	38
1816	1854	38
1826	1864	38
1939	1977	38
1940	1978	38
1795	1833	38
1826	1864	38
1826	1864	38
1909	1947	38
1921	1959	38
1969	2007	38
1936	1974	38
1921	1959	38
1881	1919	38
1791	1829	38
1831	1869	38
1961	1999	38
1805	1843	38
1850	1888	38
1896	1934	38
1926	1964	38
1850	1888	38
119	157	38
1934	1972	38
1892	1930	38
1885	1923	38
1940	1978	38
1974	2012	38
1902	1940	38
1774	1812	38
1926	1964	38
1944	1982	38
1923	1961	38
1892	1930	38
1948	1986	38
1770	1808	38
1937	1975	38
1926	1964	38
1919	1957	38
1961	1999	38
1844	1882	38
1898	1936	38
1812	1850	38
1965	2003	38
1897	1935	38
1855	1893	38
1837	1875	38
1845	1883	38
1806	1844	38
1945	1983	38
1878	1916	38
1828	1866	38
1801	1839	38
1932	1970	38
1842	1880	38
1757	1795	38
1950	1988	38
1867	1905	38
1933	1971	38
1938	1976	38
1887	1925	38
1848	1886	38
1926	1964	38
1796	1834	38
1790	1828	38
1821	1859	38
1934	1972	38
1960	1998	38
1952	1990	38
1949	1987	38
1839	1877	38
1915	1953	38
1810	1848	38
1844	1882	38
1844	1882	38
1881	1919	38
1928	1966	38
1670	1708	38
1885	1923	38
1739	1777	38
1906	1944	38
1971	2009	38
1546	1584	38
1920	1958	38
1920	1958	38
1929	1967	38
1957	1995	38
1871	1909	38
1700	1738	38
1953	1991	38
1838	1876	38
1925	1963	38
1758	1796	38
1758	1796	38
1869	1907	38
1901	1939	38
1918	1956	38
1191	1229	38
1747	1785	38
1912	1950	38
1955	1993	38
1264	1302	38
1878	1916	38
1972	2010	38
1972	2010	38
1834	1872	38
1921	1959	38
1760	1798	38
1829	1867	38
1896	1934	38
1848	1886	38
1933	1971	38
1958	1996	38
1921	1959	38
1842	1880	38
1786	1824	38
1921	1959	38
1956	1994	38
1850	1888	38
1894	1932	38
1830	1868	38
1798	1836	38
1851	1889	38
1856	1894	38
978	1016	38
1818	1856	38
1927	1965	38
1810	1848	38
1810	1848	38
1773	1811	38
1835	1873	38
1904	1942	38
1754	1792	38
1796	1834	38
1924	1962	38
1925	1963	38
1778	1816	38
1778	1816	38
1860	1898	38
1924	1962	38
1918	1956	38
1704	1742	38
1850	1888	38
1788	1826	38
1788	1826	38
1694	1732	38
1793	1831	38
1824	1862	38
1712	1750	38
1970	2008	38
1859	1897	38
1903	1941	38
1712	1750	38
1972	2010	38
1892	1930	38
1906	1944	38
1845	1883	38
1797	1835	38
1937	1975	38
1843	1881	38
1834	1872	38
1850	1888	38
1216	1254	38
1950	1988	38
1960	1998	38
1849	1887	38
1809	1847	38
1757	1795	38
1592	1630	38
1806	1844	38
1886	1924	38
1826	1864	38
1840	1878	38
1831	1869	38
1831	1869	38
1862	1900	38
1711	1749	38
1889	1927	38
1916	1954	38
1913	1951	38
1807	1845	38
1699	1737	38
1903	1941	38
1922	1960	38
1886	1924	38
1911	1949	38
1914	1952	38
1828	1866	38
1821	1859	38
1964	2002	38
1864	1902	38
1935	1973	38
1919	1957	38
1944	1982	38
1302	1340	38
1775	1813	38
1968	2006	38
1874	1912	38
1919	1957	38
1828	1866	38
1956	1994	38
1883	1921	38
1735	1773	38
1957	1995	38
1718	1756	38
1744	1782	38
1927	1965	38
1872	1910	38
1884	1922	38
1943	1981	38
1890	1928	38
1922	1960	38
1809	1847	38
1905	1943	38
1892	1930	38
1960	1998	38
1824	1862	38
1954	1992	38
1740	1778	38
1724	1762	38
1654	1692	38
1823	1861	38
1975	2013	38
1895	1933	38
1938	1976	38
1949	1987	38
1909	1947	38
1926	1964	38
1871	1909	38
1848	1886	38
1926	1964	38
1730	1768	38
1520	1558	38
1905	1943	38
1821	1859	38
1954	1992	38
1942	1980	38
1840	1878	38
1872	1910	38
1850	1888	38
1959	1997	38
1823	1861	38
1933	1971	38
1909	1947	38
1689	1727	38
1925	1963	38
1909	1947	38
1817	1855	38
1910	1948	38
1954	1992	38
1895	1933	38
1784	1822	38
1954	1992	38
1918	1956	38
1846	1884	38
1919	1957	38
1960	1998	38
1610	1648	38
1856	1894	38
1909	1947	38
1947	1985	38
1720	1758	38
1942	1980	38
1887	1925	38
1805	1843	38
1936	1974	38
1857	1895	38
1865	1903	38
1890	1928	38
1963	2001	38
1781	1819	38
1740	1778	38
1740	1778	38
1859	1897	38
1902	1940	38
1961	1999	38
1857	1895	38
1928	1966	38
1970	2008	38
1974	2012	38
1741	1779	38
1868	1906	38
1954	1992	38
1916	1954	38
1741	1779	38
1897	1935	38
1937	1975	38
1903	1941	38
1955	1993	38
1805	1843	38
1923	1961	38
1890	1928	38
1745	1783	38
1863	1901	38
1820	1858	38
1939	1977	38
1793	1831	38
1898	1936	38
1939	1977	38
1810	1848	38
1916	1954	38
1952	1990	38
1905	1943	38
1763	1801	38
1860	1898	38
1798	1836	38
1880	1918	38
1848	1886	38
1642	1680	38
1969	2007	38
1574	1612	38
1773	1811	38
1773	1811	38
1820	1858	38
1936	1974	38
1832	1870	38
1832	1870	38
1904	1942	38
1791	1829	38
1920	1958	38
1769	1807	38
1910	1948	38
1948	1986	38
1830	1868	38
1875	1913	38
1923	1961	38
1815	1853	38
1890	1928	38
1831	1869	38
1668	1706	38
1674	1712	38
1931	1969	38
1935	1973	38
1932	1970	38
1932	1970	38
1878	1916	38
1762	1800	38
1950	1988	38
1834	1872	38
1760	1798	38
1830	1868	38
1663	1701	38
1659	1697	38
1853	1891	38
1876	1914	38
1847	1885	38
1753	1791	38
1557	1595	38
1767	1805	38
1907	1945	38
1839	1877	38
1925	1963	38
1761	1799	38
1822	1860	38
1920	1958	38
1802	1840	38
1746	1784	38
1775	1813	38
1951	1989	38
1955	1993	38
1925	1963	38
1946	1984	38
1951	1989	38
1922	1960	38
1654	1692	38
1841	1879	38
1961	1999	38
1678	1716	38
1899	1937	38
1906	1944	38
1959	1997	38
1890	1928	38
1890	1928	38
1826	1864	38
1715	1753	38
1951	1989	38
1882	1920	38
1659	1697	38
1838	1876	38
1694	1732	38
1957	1995	38
1939	1977	38
1808	1846	38
1942	1980	38
1839	1877	38
1953	1991	38
1811	1849	38
1683	1721	38
1837	1875	38
1733	1771	38
1923	1961	38
1903	1941	38
1968	2006	38
1913	1951	38
1853	1891	38
1777	1815	38
1922	1960	38
1964	2002	38
1771	1809	38
1737	1775	38
1956	1994	38
1947	1985	38
1867	1905	38
1935	1973	38
1926	1964	38
1962	2000	38
1906	1944	38
1832	1870	38
1825	1863	38
1907	1945	38
1814	1852	38
1813	1851	38
1691	1729	38
1771	1809	38
1788	1826	38
1940	1978	38
1926	1964	38
1921	1959	38
1822	1860	38
1910	1948	38
1910	1948	38
1865	1903	38
1865	1903	38
1777	1815	38
1920	1958	38
1883	1921	38
1815	1853	38
1836	1874	38
1906	1944	38
1854	1892	38
1901	1939	38
1969	2007	38
1698	1736	38
1886	1924	38
1919	1957	38
1972	2010	38
1959	1997	38
1614	1652	38
1917	1955	38
1873	1911	38
1934	1972	38
1745	1783	38
1968	2006	38
119	157	38
119	157	38
1777	1815	38
1890	1928	38
1852	1890	38
1881	1919	38
1960	1998	38
1949	1987	38
1963	2001	38
1865	1903	38
1838	1876	38
1919	1957	38
1931	1969	38
1822	1860	38
1964	2002	38
1958	1996	38
1757	1795	38
1809	1847	38
1884	1922	38
1935	1973	38
1827	1865	38
1853	1891	38
1942	1980	38
1907	1945	38
1964	2002	38
1840	1878	38
1938	1976	38
1874	1912	38
1808	1846	38
1935	1973	38
1949	1987	38
1825	1863	38
1921	1959	38
1928	1966	38
1905	1943	38
1878	1916	38
1883	1921	38
1845	1883	38
1953	1991	38
1895	1933	38
1929	1967	38
1880	1918	38
1946	1984	38
1884	1922	38
1786	1824	38
1771	1809	38
1831	1869	38
1761	1799	38
1692	1730	38
1160	1198	38
1704	1742	38
1859	1897	38
1868	1906	38
1803	1841	38
1792	1830	38
1825	1863	38
1825	1863	38
1943	1981	38
1726	1764	38
1787	1825	38
1877	1915	38
1843	1881	38
1926	1964	38
1853	1891	38
1752	1790	38
1949	1987	38
1915	1953	38
1915	1953	38
1840	1878	38
1896	1934	38
1823	1861	38
1951	1989	38
1762	1800	38
1850	1888	38
1961	1999	38
1899	1937	38
1899	1937	38
1924	1962	38
1865	1903	38
1806	1844	38
1905	1943	38
1850	1888	38
1969	2007	38
1729	1767	38
1719	1757	38
1785	1823	38
1793	1831	38
1793	1831	38
1910	1948	38
1827	1865	38
1834	1872	38
1918	1956	38
1917	1955	38
1806	1844	38
1574	1612	38
1822	1860	38
1907	1945	38
1675	1713	38
1950	1988	38
1803	1841	38
1872	1910	38
1879	1917	38
1854	1892	38
1880	1918	38
1959	1997	38
1744	1782	38
1642	1680	38
1839	1877	38
1786	1824	38
1901	1939	38
1904	1942	38
1949	1987	38
1841	1879	38
1766	1804	38
1673	1711	38
1956	1994	38
1778	1816	38
1959	1997	38
1909	1947	38
1831	1869	38
1874	1912	38
1933	1971	38
1826	1864	38
1909	1947	38
1782	1820	38
1782	1820	38
1972	2010	38
1730	1768	38
1827	1865	38
1926	1964	38
1955	1993	38
1933	1971	38
1818	1856	38
1840	1878	38
1918	1956	38
1918	1956	38
1260	1298	38
1794	1832	38
1947	1985	38
1572	1610	38
1838	1876	38
1817	1855	38
1916	1954	38
1842	1880	38
1741	1779	38
1793	1831	38
1868	1906	38
1799	1837	38
1973	2011	38
1885	1923	38
1973	2011	38
1890	1928	38
1931	1969	38
1970	2008	38
1920	1958	38
1927	1965	38
1911	1949	38
1938	1976	38
1878	1916	38
1767	1805	38
1856	1894	38
1907	1945	38
1974	2012	38
1864	1902	38
1768	1806	38
1759	1797	38
1887	1925	38
1865	1903	38
1952	1990	38
1809	1847	38
1883	1921	38
1905	1943	38
1883	1921	38
1700	1738	38
1954	1992	38
1917	1955	38
1880	1918	38
1960	1998	38
1814	1852	38
1814	1852	38
1963	2001	38
1909	1947	38
1862	1900	38
1862	1900	38
1875	1913	38
1875	1913	38
1715	1753	38
1933	1971	38
1833	1871	38
1858	1896	38
1784	1822	38
1752	1790	38
1916	1954	38
1746	1784	38
1917	1955	38
1925	1963	38
1749	1787	38
1963	2001	38
1815	1853	38
1920	1958	38
1876	1914	38
1770	1808	38
1801	1839	38
1653	1691	38
1795	1833	38
1944	1982	38
1929	1967	38
1885	1923	38
1806	1844	38
1912	1950	38
1888	1926	38
1907	1945	38
1958	1996	38
1881	1919	38
1968	2006	38
1701	1739	38
1918	1956	38
1931	1969	38
1959	1997	38
1768	1806	38
1730	1768	38
1945	1983	38
1800	1838	38
1778	1816	38
1810	1848	38
1947	1985	38
1915	1953	38
1778	1816	38
1893	1931	38
1858	1896	38
1175	1213	38
1725	1763	38
1916	1954	38
1863	1901	38
1947	1985	38
1626	1664	38
1705	1743	38
1943	1981	38
1892	1930	38
1842	1880	38
1969	2007	38
1862	1900	38
1959	1997	38
1552	1590	38
1857	1895	38
1936	1974	38
1837	1875	38
1904	1942	38
1931	1969	38
1883	1921	38
1840	1878	38
1886	1924	38
1781	1819	38
1849	1887	38
1904	1942	38
1677	1715	38
1895	1933	38
1956	1994	38
1964	2002	38
1971	2009	38
1940	1978	38
1798	1836	38
1914	1952	38
1842	1880	38
1946	1984	38
1959	1997	38
1749	1787	38
1925	1963	38
1865	1903	38
1766	1804	38
1748	1786	38
1894	1932	38
1748	1786	38
1926	1964	38
1949	1987	38
1813	1851	38
1963	2001	38
1830	1868	38
1806	1844	38
1880	1918	38
1870	1908	38
1951	1989	38
1694	1732	38
1958	1996	38
1915	1953	38
1963	2001	38
1956	1994	38
1957	1995	38
1762	1800	38
1659	1697	38
1687	1725	38
1970	2008	38
1956	1994	38
1884	1922	38
1800	1838	38
1755	1793	38
1899	1937	38
1711	1749	38
1859	1897	38
1852	1890	38
1863	1901	38
1695	1733	38
1695	1733	38
1892	1930	38
1847	1885	38
1796	1834	38
1970	2008	38
1938	1976	38
1723	1761	38
1737	1775	38
1947	1985	38
1808	1846	38
1783	1821	38
1927	1965	38
1973	2011	38
1625	1663	38
1920	1958	38
1936	1974	38
1852	1890	38
1918	1956	38
1967	2005	38
1953	1991	38
1344	1382	38
1929	1967	38
1829	1867	38
1926	1964	38
1865	1903	38
1944	1982	38
1920	1958	38
1931	1969	38
1605	1643	38
1837	1875	38
1768	1806	38
1874	1912	38
1874	1912	38
1832	1870	38
1931	1969	38
1933	1971	38
1677	1715	38
1923	1961	38
1896	1934	38
1925	1963	38
1876	1914	38
1652	1690	38
1884	1922	38
1734	1772	38
1917	1955	38
1836	1874	38
1701	1739	38
1785	1823	38
1969	2007	38
1775	1813	38
1791	1829	38
1791	1829	38
1757	1795	38
1832	1870	38
1749	1787	38
1709	1747	38
1937	1975	38
1800	1838	38
1555	1593	38
1971	2009	38
1788	1826	38
1859	1897	38
1748	1786	38
1934	1972	38
1800	1838	38
1789	1827	38
1886	1924	38
1869	1907	38
1916	1954	38
1916	1954	38
1878	1916	38
1866	1904	38
1957	1995	38
1976	2014	38
1918	1956	38
1881	1919	38
1941	1979	38
1709	1747	38
1807	1845	38
1871	1909	38
1958	1996	38
1871	1909	38
1909	1947	38
1796	1834	38
1789	1827	38
1947	1985	38
1854	1892	38
1968	2006	38
1782	1820	38
1695	1733	38
1882	1920	38
1776	1814	38
1833	1871	38
1834	1872	38
1834	1872	38
1899	1937	38
1831	1869	38
1698	1736	38
271	309	38
1848	1886	38
1846	1884	38
1812	1850	38
1863	1901	38
1697	1735	38
1901	1939	38
1846	1884	38
1861	1899	38
1907	1945	38
1893	1931	38
1901	1939	38
1895	1933	38
1895	1933	38
1852	1890	38
1792	1830	38
1855	1893	38
1920	1958	38
1926	1964	38
1810	1848	38
1744	1782	38
1671	1709	38
1893	1931	38
1869	1907	38
1774	1812	38
1808	1846	38
1801	1839	38
1805	1843	38
1788	1826	38
1960	1998	38
1885	1923	38
1762	1800	38
1892	1930	38
1889	1927	38
1951	1989	38
1819	1857	38
1843	1881	38
1792	1830	38
1910	1948	38
1561	1599	38
1788	1826	38
1897	1935	38
1974	2012	38
1909	1947	38
1827	1865	38
1769	1807	38
1679	1717	38
1756	1794	38
1666	1704	38
1934	1972	38
1953	1991	38
1865	1903	38
1867	1905	38
1916	1954	38
1932	1970	38
1962	2000	38
1790	1828	38
1960	1998	38
1768	1806	38
1882	1920	38
1936	1974	38
1859	1897	38
1837	1875	38
1898	1936	38
1889	1927	38
1888	1926	38
1910	1948	38
1914	1952	38
1927	1965	38
1780	1818	38
1741	1779	38
1947	1985	38
1865	1903	38
1879	1917	38
1831	1869	38
1724	1762	38
1905	1943	38
1920	1958	38
1610	1648	38
1940	1978	38
1958	1996	38
1933	1971	38
1844	1882	38
1898	1936	38
1818	1856	38
1899	1937	38
1806	1844	38
1630	1668	38
1900	1938	38
1849	1887	38
1942	1980	38
1950	1988	38
1725	1763	38
1762	1800	38
1886	1924	38
1923	1961	38
1885	1923	38
1886	1924	38
1869	1907	38
1930	1968	38
1918	1956	38
1944	1982	38
1871	1909	38
1871	1909	38
1893	1931	38
1902	1940	38
1930	1968	38
1889	1927	38
1882	1920	38
1924	1962	38
1866	1904	38
1710	1748	38
1932	1970	38
1943	1981	38
1852	1890	38
1940	1978	38
1815	1853	38
1962	2000	38
1881	1919	38
1886	1924	38
1837	1875	38
1890	1928	38
1873	1911	38
1912	1950	38
1782	1820	38
1916	1954	38
1917	1955	38
1879	1917	38
1747	1785	38
1878	1916	38
1864	1902	38
1461	1499	38
1802	1840	38
1953	1991	38
1943	1981	38
1903	1941	38
1752	1790	38
1901	1939	38
1969	2007	38
1836	1874	38
1824	1862	38
1940	1978	38
1675	1713	38
1817	1855	38
1757	1795	38
1938	1976	38
1954	1992	38
1931	1969	38
1936	1974	38
1801	1839	38
1418	1456	38
1951	1989	38
1677	1715	38
1936	1974	38
1865	1903	38
1878	1916	38
1741	1779	38
1842	1880	38
1735	1773	38
1884	1922	38
1884	1922	38
1796	1834	38
1673	1711	38
1964	2002	38
1833	1871	38
1853	1891	38
1935	1973	38
1726	1764	38
1880	1918	38
1942	1980	38
1934	1972	38
1842	1880	38
1754	1792	38
1937	1975	38
1948	1986	38
1802	1840	38
1902	1940	38
1928	1966	38
1756	1794	38
1959	1997	38
1872	1910	38
1925	1963	38
1823	1861	38
1651	1689	38
1931	1969	38
1882	1920	38
1906	1944	38
1836	1874	38
1829	1867	38
1845	1883	38
1870	1908	38
1788	1826	38
1868	1906	38
1903	1941	38
1839	1877	38
1922	1960	38
1733	1771	38
1912	1950	38
1857	1895	38
1850	1888	38
1920	1958	38
1964	2002	38
1843	1881	38
1916	1954	38
1800	1838	38
1712	1750	38
1829	1867	38
1896	1934	38
1772	1810	38
1899	1937	38
1707	1745	38
1847	1885	38
1970	2008	38
1941	1979	38
1702	1740	38
1892	1930	38
1950	1988	38
1710	1748	38
1954	1992	38
1769	1807	38
1900	1938	38
1833	1871	38
1934	1972	38
1746	1784	38
1824	1862	38
1967	2005	38
1799	1837	38
1899	1937	38
1872	1910	38
1947	1985	38
1906	1944	38
1884	1922	38
1921	1959	38
1786	1824	38
1882	1920	38
1950	1988	38
1931	1969	38
1764	1802	38
1827	1865	38
1720	1758	38
1742	1780	38
1868	1906	38
1957	1995	38
1894	1932	38
1846	1884	38
1889	1927	38
1961	1999	38
1939	1977	38
1736	1774	38
1821	1859	38
1934	1972	38
1934	1972	38
1669	1707	38
1902	1940	38
1724	1762	38
1724	1762	38
1893	1931	38
1911	1949	38
1764	1802	38
1961	1999	38
1777	1815	38
1800	1838	38
1850	1888	38
1824	1862	38
1866	1904	38
1940	1978	38
1804	1842	38
1892	1930	38
1965	2003	38
1850	1888	38
1876	1914	38
1845	1883	38
1880	1918	38
1919	1957	38
1901	1939	38
1955	1993	38
1960	1998	38
1951	1989	38
1941	1979	38
1937	1975	38
1868	1906	38
1948	1986	38
1795	1833	38
1891	1929	38
1892	1930	38
1774	1812	38
1917	1955	38
1944	1982	38
1862	1900	38
1880	1918	38
1812	1850	38
1843	1881	38
1963	2001	38
1809	1847	38
1762	1800	38
1816	1854	38
1805	1843	38
1601	1639	38
1958	1996	38
1827	1865	38
1843	1881	38
1891	1929	38
1912	1950	38
1912	1950	38
1817	1855	38
1745	1783	38
1745	1783	38
1939	1977	38
1812	1850	38
1841	1879	38
1966	2004	38
1931	1969	38
1852	1890	38
1802	1840	38
1799	1837	38
1737	1775	38
1955	1993	38
1649	1687	38
1808	1846	38
1899	1937	38
1048	1086	38
1812	1850	38
1956	1994	38
1820	1858	38
1711	1749	38
1852	1890	38
1929	1967	38
1877	1915	38
1959	1997	38
1876	1914	38
1907	1945	38
1186	1224	38
1781	1819	38
1827	1865	38
1958	1996	38
883	921	38
1914	1952	38
1934	1972	38
1766	1804	38
1958	1996	38
1825	1863	38
1811	1849	38
1906	1944	38
1899	1937	38
1970	2008	38
1726	1764	38
1961	1999	38
1730	1768	38
1937	1975	38
1927	1965	38
1844	1882	38
1845	1883	38
1950	1988	38
1910	1948	38
1872	1910	38
1822	1860	38
1861	1899	38
1806	1844	38
1806	1844	38
1943	1981	38
1942	1980	38
1830	1868	38
1820	1858	38
1782	1820	38
1880	1918	38
1862	1900	38
1835	1873	38
1839	1877	38
1900	1938	38
1725	1763	38
1751	1789	38
1703	1741	38
1905	1943	38
1949	1987	38
1825	1863	38
1825	1863	38
1947	1985	38
1880	1918	38
1832	1870	38
1864	1902	38
1838	1876	38
1865	1903	38
1951	1989	38
1777	1815	38
1872	1910	38
1963	2001	38
1719	1757	38
1686	1724	38
1917	1955	38
1725	1763	38
1827	1865	38
1940	1978	38
1936	1974	38
1836	1874	38
1890	1928	38
1927	1965	38
1694	1732	38
1955	1993	38
1884	1922	38
1941	1979	38
1973	2011	38
1822	1860	38
1540	1578	38
1784	1822	38
1847	1885	38
1937	1975	38
1894	1932	38
1894	1932	38
1932	1970	38
1707	1745	38
1793	1831	38
1883	1921	38
1918	1956	38
1885	1923	38
1850	1888	38
1714	1752	38
1759	1797	38
1940	1978	38
1486	1524	38
1795	1833	38
1743	1781	38
1664	1702	38
1957	1995	38
1688	1726	38
1810	1848	38
1778	1816	38
1879	1917	38
1936	1974	38
1642	1680	38
1862	1900	38
1970	2008	38
1897	1935	38
1880	1918	38
1936	1974	38
1885	1923	38
1839	1877	38
1850	1888	38
1882	1920	38
1763	1801	38
1806	1844	38
1748	1786	38
1760	1798	38
1856	1894	38
1939	1977	38
1833	1871	38
1788	1826	38
1841	1879	38
1964	2002	38
1784	1822	38
1815	1853	38
1965	2003	38
1940	1978	38
1937	1975	38
1936	1974	38
1966	2004	38
1910	1948	38
1771	1809	38
1928	1966	38
1968	2006	38
1779	1817	38
1852	1890	38
1852	1890	38
1811	1849	38
1828	1866	38
1872	1910	38
1944	1982	38
1951	1989	38
1938	1976	38
1947	1985	38
1810	1848	38
1773	1811	38
1605	1643	38
1907	1945	38
1845	1883	38
1733	1771	38
1915	1953	38
1957	1995	38
1960	1998	38
1877	1915	38
1881	1919	38
1888	1926	38
1739	1777	38
1867	1905	38
1938	1976	38
1845	1883	38
1922	1960	38
1799	1837	38
1738	1776	38
1895	1933	38
1797	1835	38
1838	1876	38
1669	1707	38
1876	1914	38
1730	1768	38
1869	1907	38
1732	1770	38
1804	1842	38
1826	1864	38
1888	1926	38
1894	1932	38
1877	1915	38
1707	1745	38
1929	1967	38
1881	1919	38
1592	1630	38
1867	1905	38
1419	1457	38
1966	2004	38
1574	1612	38
1944	1982	38
1740	1778	38
1777	1815	38
1809	1847	38
1929	1967	38
1934	1972	38
1949	1987	38
1781	1819	38
1781	1819	38
1844	1882	38
1790	1828	38
1854	1892	38
1822	1860	38
1956	1994	38
1905	1943	38
1850	1888	38
1855	1893	38
1872	1910	38
1826	1864	38
1924	1962	38
1885	1923	38
1872	1910	38
1948	1986	38
1917	1955	38
1872	1910	38
1931	1969	38
1672	1710	38
1782	1820	38
1897	1935	38
1945	1983	38
1715	1753	38
1759	1797	38
1968	2006	38
1704	1742	38
1830	1868	38
1955	1993	38
1872	1910	38
1793	1831	38
1953	1991	38
1931	1969	38
1963	2001	38
1687	1725	38
1938	1976	38
1947	1985	38
1871	1909	38
1724	1762	38
1927	1965	38
1957	1995	38
1679	1717	38
1960	1998	38
1808	1846	38
1930	1968	38
1921	1959	38
1881	1919	38
1886	1924	38
1824	1862	38
1940	1978	38
1808	1846	38
1795	1833	38
1499	1537	38
1842	1880	38
1890	1928	38
1710	1748	38
1973	2011	38
1818	1856	38
1700	1738	38
1891	1929	38
1784	1822	38
1816	1854	38
1972	2010	38
1700	1738	38
1832	1870	38
1952	1990	38
1720	1758	38
1958	1996	38
1854	1892	38
1704	1742	38
1847	1885	38
1815	1853	38
1928	1966	38
1789	1827	38
1904	1942	38
1831	1869	38
1948	1986	38
1972	2010	38
1960	1998	38
1971	2009	38
1878	1916	38
1889	1927	38
1018	1056	38
1883	1921	38
1714	1752	38
1839	1877	38
1910	1948	38
1871	1909	38
1910	1948	38
1764	1802	38
1805	1843	38
1918	1956	38
1906	1944	38
1913	1951	38
1922	1960	38
1834	1872	38
1933	1971	38
1803	1841	38
1825	1863	38
1880	1918	38
1749	1787	38
1867	1905	38
1831	1869	38
1926	1964	38
1876	1914	38
1901	1939	38
1862	1900	38
1669	1707	38
1915	1953	38
1969	2007	38
1869	1907	38
1960	1998	38
1738	1776	38
1801	1839	38
1902	1940	38
1847	1885	38
1882	1920	38
1972	2010	38
1834	1872	38
1804	1842	38
1804	1842	38
1883	1921	38
1925	1963	38
1964	2002	38
1968	2006	38
1840	1878	38
1844	1882	38
1874	1912	38
1924	1962	38
1737	1775	38
1870	1908	38
1868	1906	38
1776	1814	38
1963	2001	38
-1448	-1410	38
1744	1782	38
1950	1988	38
1737	1775	38
1898	1936	38
1944	1982	38
1899	1937	38
1933	1971	38
1872	1910	38
1919	1957	38
1917	1955	38
1680	1718	38
1806	1844	38
1974	2012	38
1919	1957	38
1938	1976	38
1809	1847	38
1691	1729	38
1740	1778	38
1930	1968	38
1941	1979	38
1883	1921	38
1891	1929	38
1871	1909	38
1642	1680	38
1783	1821	38
1899	1937	38
1931	1969	38
1762	1800	38
1927	1965	38
1881	1919	38
1831	1869	38
1783	1821	38
1953	1991	38
1692	1730	38
1949	1987	38
1818	1856	38
1435	1473	38
1919	1957	38
1906	1944	38
1842	1880	38
1923	1961	38
1811	1849	38
1915	1953	38
1866	1904	38
1956	1994	38
1961	1999	38
1790	1828	38
1805	1843	38
1935	1973	38
1958	1996	38
1821	1859	38
1724	1762	38
1886	1924	38
1932	1970	38
1849	1887	38
1910	1948	38
1903	1941	38
1903	1941	38
1872	1910	38
1741	1779	38
1950	1988	38
1797	1835	38
1859	1897	38
1895	1933	38
1940	1978	38
1959	1997	38
1880	1918	38
1960	1998	38
1932	1970	38
1891	1929	38
1955	1993	38
1951	1989	38
1872	1910	38
1754	1792	38
1504	1542	38
1850	1888	38
1850	1888	38
1859	1897	38
1948	1986	38
1936	1974	38
1913	1951	38
1957	1995	38
1883	1921	38
1840	1878	38
1827	1865	38
1969	2007	38
1941	1979	38
1864	1902	38
1926	1964	38
1813	1851	38
1969	2007	38
1914	1952	38
1917	1955	38
1941	1979	38
1950	1988	38
1801	1839	38
1712	1750	38
1914	1952	38
1878	1916	38
1792	1830	38
1808	1846	38
1901	1939	38
1802	1840	38
1856	1894	38
1659	1697	38
1919	1957	38
1878	1916	38
1716	1754	38
1758	1796	38
1952	1990	38
1518	1556	38
1970	2008	38
1970	2008	38
1946	1984	38
1866	1904	38
1790	1828	38
1777	1815	38
1886	1924	38
1934	1972	38
1957	1995	38
1966	2004	38
1933	1971	38
1675	1713	38
1914	1952	38
1869	1907	38
1829	1867	38
1829	1867	38
1927	1965	38
1915	1953	38
1873	1911	38
1860	1898	38
1883	1921	38
1885	1923	38
1693	1731	38
1970	2008	38
1877	1915	38
1909	1947	38
1761	1799	38
1841	1879	38
1762	1800	38
1933	1971	38
1846	1884	38
1833	1871	38
1862	1900	38
1661	1699	38
1814	1852	38
1817	1855	38
1914	1952	38
1770	1808	38
1828	1866	38
1964	2002	38
1878	1916	38
1811	1849	38
1943	1981	38
1969	2007	38
1931	1969	38
1706	1744	38
1706	1744	38
1965	2003	38
1885	1923	38
1781	1819	38
1921	1959	38
1775	1813	38
1927	1965	38
1892	1930	38
1738	1776	38
1902	1940	38
1867	1905	38
1953	1991	38
1880	1918	38
1959	1997	38
1856	1894	38
1895	1933	38
1810	1848	38
1954	1992	38
1882	1920	38
1601	1639	38
1924	1962	38
1944	1982	38
1890	1928	38
1884	1922	38
1776	1814	38
1921	1959	38
1733	1771	38
1894	1932	38
1878	1916	38
1909	1947	38
1954	1992	38
1907	1945	38
1822	1860	38
1595	1633	38
1804	1842	38
1855	1893	38
1975	2013	38
1949	1987	38
1807	1845	38
1830	1868	38
1941	1979	38
1829	1867	38
1893	1931	38
1937	1975	38
1920	1958	38
1886	1924	38
1735	1773	38
1760	1798	38
1943	1981	38
1793	1831	38
1942	1980	38
1719	1757	38
1912	1950	38
1913	1951	38
1850	1888	38
1807	1845	38
1910	1948	38
1948	1986	38
1926	1964	38
1772	1810	38
1726	1764	38
1726	1764	38
1795	1833	38
1945	1983	38
1798	1836	38
1867	1905	38
1883	1921	38
1883	1921	38
1957	1995	38
1962	2000	38
1954	1992	38
1673	1711	38
1803	1841	38
1804	1842	38
1880	1918	38
1818	1856	38
1798	1836	38
1886	1924	38
1948	1986	38
1930	1968	38
1910	1948	38
1924	1962	38
1911	1949	38
1878	1916	38
1874	1912	38
1802	1840	38
1939	1977	38
1896	1934	38
1748	1786	38
1830	1868	38
1845	1883	38
1714	1752	38
1969	2007	38
1790	1828	38
1924	1962	38
1519	1557	38
1922	1960	38
1730	1768	38
1820	1858	38
1840	1878	38
1962	2000	38
1920	1958	38
1888	1926	38
1812	1850	38
1818	1856	38
1964	2002	38
1150	1188	38
1928	1966	38
1924	1962	38
1891	1929	38
1715	1753	38
1731	1769	38
1887	1925	38
1705	1743	38
1845	1883	38
1898	1936	38
1774	1812	38
1749	1787	38
1837	1875	38
1793	1831	38
1940	1978	38
1969	2007	38
1922	1960	38
1910	1948	38
1866	1904	38
1971	2009	38
1897	1935	38
1961	1999	38
1874	1912	38
1928	1966	38
1877	1915	38
1763	1801	38
1892	1930	38
967	1005	38
1812	1850	38
1850	1888	38
1921	1959	38
1859	1897	38
1917	1955	38
1935	1973	38
1921	1959	38
1963	2001	38
1767	1805	38
1568	1606	38
1719	1757	38
1822	1860	38
1894	1932	38
1745	1783	38
1847	1885	38
1854	1892	38
1706	1744	38
1831	1869	38
1678	1716	38
1805	1843	38
1926	1964	38
1813	1851	38
1850	1888	38
1919	1957	38
1943	1981	38
1972	2010	38
1839	1877	38
1759	1797	38
1739	1777	38
1701	1739	38
1913	1951	38
1929	1967	38
1924	1962	38
1907	1945	38
1631	1669	38
1811	1849	38
1918	1956	38
1850	1888	38
1823	1861	38
1974	2012	38
1929	1967	38
1870	1908	38
1910	1948	38
783	821	38
1540	1578	38
1885	1923	38
1912	1950	38
1867	1905	38
1942	1980	38
1909	1947	38
1914	1952	38
1893	1931	38
1646	1684	38
1955	1993	38
1888	1926	38
1728	1766	38
1940	1978	38
1938	1976	38
1926	1964	38
1917	1955	38
1920	1958	38
1088	1126	38
1088	1126	38
1927	1965	38
1891	1929	38
1840	1878	38
1594	1632	38
1860	1898	38
1772	1810	38
1973	2011	38
1799	1837	38
1918	1956	38
1844	1882	38
1823	1861	38
1855	1893	38
1845	1883	38
1764	1802	38
1587	1625	38
1754	1792	38
1808	1846	38
1909	1947	38
1653	1691	38
1957	1995	38
1694	1732	38
1931	1969	38
1924	1962	38
1851	1889	38
1774	1812	38
1810	1848	38
1846	1884	38
1936	1974	38
1702	1740	38
1950	1988	38
1853	1891	38
1829	1867	38
1963	2001	38
1862	1900	38
1845	1883	38
1903	1941	38
1700	1738	38
1943	1981	38
1937	1975	38
1945	1983	38
1812	1850	38
1715	1753	38
1929	1967	38
1857	1895	38
1660	1698	38
1871	1909	38
1965	2003	38
1957	1995	38
1935	1973	38
1887	1925	38
1936	1974	38
1728	1766	38
1728	1766	38
1922	1960	38
1925	1963	38
1871	1909	38
1954	1992	38
1962	2000	38
1806	1844	38
1973	2011	38
1973	2011	38
1790	1828	38
1751	1789	38
1848	1886	38
1796	1834	38
1923	1961	38
1940	1978	38
1854	1892	38
1820	1858	38
1769	1807	38
1953	1991	38
1801	1839	38
1853	1891	38
1806	1844	38
1806	1844	38
1887	1925	38
1725	1763	38
1795	1833	38
1955	1993	38
1928	1966	38
1924	1962	38
1803	1841	38
1833	1871	38
1975	2013	38
1906	1944	38
1973	2011	38
1890	1928	38
1806	1844	38
1518	1556	38
1946	1984	38
1906	1944	38
1840	1878	38
1863	1901	38
1703	1741	38
1771	1809	38
1855	1893	38
1928	1966	38
1897	1935	38
1795	1833	38
1941	1979	38
1914	1952	38
1946	1984	38
1946	1984	38
1829	1867	38
1709	1747	38
1890	1928	38
1960	1998	38
1928	1966	38
1919	1957	38
1849	1887	38
1960	1998	38
1919	1957	38
1944	1982	38
1910	1948	38
1827	1865	38
1806	1844	38
1160	1198	38
1953	1991	38
1942	1980	38
1942	1980	38
1951	1989	38
1826	1864	38
1621	1659	38
1928	1966	38
1857	1895	38
1878	1916	38
1952	1990	38
1929	1967	38
1743	1781	38
1898	1936	38
1906	1944	38
1826	1864	38
1757	1795	38
1899	1937	38
1893	1931	38
1842	1880	38
1819	1857	38
1954	1992	38
1954	1992	38
1854	1892	38
1937	1975	38
1725	1763	38
1843	1881	38
1779	1817	38
1484	1522	38
1688	1726	38
1941	1979	38
1783	1821	38
1933	1971	38
1937	1975	38
1964	2002	38
1891	1929	38
1950	1988	38
1831	1869	38
1928	1966	38
1583	1621	38
1745	1783	38
1921	1959	38
1929	1967	38
1852	1890	38
1770	1808	38
1871	1909	38
1922	1960	38
1960	1998	38
1950	1988	38
1929	1967	38
1860	1898	38
881	919	38
1698	1736	38
1825	1863	38
1738	1776	38
1725	1763	38
1843	1881	38
1704	1742	38
1663	1701	38
1957	1995	38
1890	1928	38
997	1035	38
1605	1643	38
1954	1992	38
1833	1871	38
1767	1805	38
1965	2003	38
1834	1872	38
1883	1921	38
1844	1882	38
1803	1841	38
1941	1979	38
1949	1987	38
1731	1769	38
1912	1950	38
1926	1964	38
1819	1857	38
1875	1913	38
1879	1917	38
1927	1965	38
1967	2005	38
1968	2006	38
1927	1965	38
1772	1810	38
1740	1778	38
1714	1752	38
1928	1966	38
1947	1985	38
1929	1967	38
1913	1951	38
1734	1772	38
1790	1828	38
1823	1861	38
1849	1887	38
1960	1998	38
1720	1758	38
1770	1808	38
1917	1955	38
1973	2011	38
1807	1845	38
1746	1784	38
1943	1981	38
1860	1898	38
1972	2010	38
1776	1814	38
1955	1993	38
1814	1852	38
1967	2005	38
1947	1985	38
1952	1990	38
1752	1790	38
1782	1820	38
1788	1826	38
1788	1826	38
1970	2008	38
1874	1912	38
1762	1800	38
1929	1967	38
1890	1928	38
1976	2014	38
1864	1902	38
1838	1876	38
1962	2000	38
1965	2003	38
1943	1981	38
1840	1878	38
1899	1937	38
1816	1854	38
1933	1971	38
1857	1895	38
1680	1718	38
1976	2014	38
1568	1606	38
1800	1838	38
1663	1701	38
1827	1865	38
1920	1958	38
1951	1989	38
1950	1988	38
1925	1963	38
1892	1930	38
1953	1991	38
1798	1836	38
1949	1987	38
1771	1809	38
1873	1911	38
1956	1994	38
1957	1995	38
1805	1843	38
1819	1857	38
1915	1953	38
1846	1884	38
1893	1931	38
1862	1900	38
1872	1910	38
1951	1989	38
1869	1907	38
1798	1836	38
1897	1935	38
1754	1792	38
1913	1951	38
1734	1772	38
1844	1882	38
1911	1949	38
1972	2010	38
1943	1981	38
1934	1972	38
1920	1958	38
1950	1988	38
1876	1914	38
1904	1942	38
1874	1912	38
1700	1738	38
1881	1919	38
1955	1993	38
1881	1919	38
1835	1873	38
1742	1780	38
1950	1988	38
1813	1851	38
1820	1858	38
1908	1946	38
1924	1962	38
1933	1971	38
1906	1944	38
1736	1774	38
1878	1916	38
1862	1900	38
1776	1814	38
1788	1826	38
1923	1961	38
1926	1964	38
1935	1973	38
1863	1901	38
1714	1752	38
1558	1596	38
1961	1999	38
1821	1859	38
1946	1984	38
1721	1759	38
1877	1915	38
1952	1990	38
1822	1860	38
1921	1959	38
1679	1717	38
1163	1201	38
1832	1870	38
1918	1956	38
1713	1751	38
1852	1890	38
1858	1896	38
1957	1995	38
1783	1821	38
1911	1949	38
1911	1949	38
1966	2004	38
1820	1858	38
1892	1930	38
1928	1966	38
1828	1866	38
1850	1888	38
1720	1758	38
1816	1854	38
1925	1963	38
1888	1926	38
1878	1916	38
1818	1856	38
1846	1884	38
1966	2004	38
1951	1989	38
1952	1990	38
1859	1897	38
1918	1956	38
1897	1935	38
1919	1957	38
1928	1966	38
1856	1894	38
1723	1761	38
1723	1761	38
1935	1973	38
1812	1850	38
1750	1788	38
1850	1888	38
1913	1951	38
1886	1924	38
1803	1841	38
1808	1846	38
1969	2007	38
1886	1924	38
1823	1861	38
1860	1898	38
1907	1945	38
1952	1990	38
340	378	38
1832	1870	38
1947	1985	38
1929	1967	38
1955	1993	38
1795	1833	38
1951	1989	38
1785	1823	38
1795	1833	38
1925	1963	38
1811	1849	38
1811	1849	38
1924	1962	38
1953	1991	38
1900	1938	38
1854	1892	38
1830	1868	38
1762	1800	38
1942	1980	38
1772	1810	38
1912	1950	38
1912	1950	38
1836	1874	38
1695	1733	38
1812	1850	38
1923	1961	38
1910	1948	38
1924	1962	38
1865	1903	38
1867	1905	38
1827	1865	38
1684	1722	38
1801	1839	38
1926	1964	38
1971	2009	38
1851	1889	38
1761	1799	38
1859	1897	38
1909	1947	38
1785	1823	38
1404	1442	38
1940	1978	38
1910	1948	38
1917	1955	38
1781	1819	38
1837	1875	38
1963	2001	38
1947	1985	38
1880	1918	38
1903	1941	38
1934	1972	38
1971	2009	38
1800	1838	38
1800	1838	38
1783	1821	38
1843	1881	38
1876	1914	38
1789	1827	38
1895	1933	38
1877	1915	38
1849	1887	38
1921	1959	38
1882	1920	38
1768	1806	38
1682	1720	38
1922	1960	38
1782	1820	38
1801	1839	38
1801	1839	38
1939	1977	38
1200	1238	38
1792	1830	38
1752	1790	38
1962	2000	38
1921	1959	38
1841	1879	38
1964	2002	38
1853	1891	38
1843	1881	38
1855	1893	38
1806	1844	38
1881	1919	38
1881	1919	38
1828	1866	38
1828	1866	38
1849	1887	38
1866	1904	38
1926	1964	38
1687	1725	38
1826	1864	38
1763	1801	38
1883	1921	38
1861	1899	38
1791	1829	38
1926	1964	38
1801	1839	38
1648	1686	38
1782	1820	38
1726	1764	38
1958	1996	38
1920	1958	38
1906	1944	38
1928	1966	38
1953	1991	38
1872	1910	38
1895	1933	38
1960	1998	38
1775	1813	38
1936	1974	38
1823	1861	38
1931	1969	38
1888	1926	38
1943	1981	38
1866	1904	38
1650	1688	38
1808	1846	38
1808	1846	38
1930	1968	38
1818	1856	38
1758	1796	38
1758	1796	38
1892	1930	38
1875	1913	38
1960	1998	38
1940	1978	38
1835	1873	38
1910	1948	38
1870	1908	38
1888	1926	38
1850	1888	38
1852	1890	38
1971	2009	38
1886	1924	38
1961	1999	38
1644	1682	38
1887	1925	38
1885	1923	38
1890	1928	38
1812	1850	38
1950	1988	38
1897	1935	38
1909	1947	38
1522	1560	38
1823	1861	38
1843	1881	38
1795	1833	38
1765	1803	38
1894	1932	38
1864	1902	38
1926	1964	38
1627	1665	38
1862	1900	38
1779	1817	38
1900	1938	38
1800	1838	38
1621	1659	38
1852	1890	38
1849	1887	38
1809	1847	38
1900	1938	38
1845	1883	38
1845	1883	38
1786	1824	38
1945	1983	38
1913	1951	38
1823	1861	38
1767	1805	38
1972	2010	38
1907	1945	38
1946	1984	38
1935	1973	38
1803	1841	38
1933	1971	38
1853	1891	38
1853	1891	38
1631	1669	38
1960	1998	38
1891	1929	38
1952	1990	38
1801	1839	38
1737	1775	38
1916	1954	38
1909	1947	38
1872	1910	38
1916	1954	38
1942	1980	38
1887	1925	38
1814	1852	38
1909	1947	38
1900	1938	38
1926	1964	38
1892	1930	38
1842	1880	38
1808	1846	38
1657	1695	38
1812	1850	38
1940	1978	38
1804	1842	38
1671	1709	38
1959	1997	38
1974	2012	38
1740	1778	38
1966	2004	38
1919	1957	38
1806	1844	38
1846	1884	38
1908	1946	38
1927	1965	38
1937	1975	38
1836	1874	38
1951	1989	38
1711	1749	38
1816	1854	38
1822	1860	38
1942	1980	38
1776	1814	38
1934	1972	38
1318	1356	38
1868	1906	38
1849	1887	38
1764	1802	38
1923	1961	38
1765	1803	38
1834	1872	38
1940	1978	38
1848	1886	38
1887	1925	38
1924	1962	38
1955	1993	38
1828	1866	38
1923	1961	38
1937	1975	38
1897	1935	38
1857	1895	38
1873	1911	38
1872	1910	38
1169	1207	38
1960	1998	38
1870	1908	38
1474	1512	38
1882	1920	38
1799	1837	38
1809	1847	38
1962	2000	38
1819	1857	38
1828	1866	38
1918	1956	38
1836	1874	38
1830	1868	38
1922	1960	38
1791	1829	38
1877	1915	38
1966	2004	38
1813	1851	38
1845	1883	38
1889	1927	38
1858	1896	38
1909	1947	38
1791	1829	38
1936	1974	38
1860	1898	38
1815	1853	38
1958	1996	38
1871	1909	38
1898	1936	38
1768	1806	38
1932	1970	38
1881	1919	38
1953	1991	38
1748	1786	38
1901	1939	38
1943	1981	38
1916	1954	38
1847	1885	38
1868	1906	38
1963	2001	38
1958	1996	38
1941	1979	38
1822	1860	38
1878	1916	38
1837	1875	38
1842	1880	38
1838	1876	38
1898	1936	38
1813	1851	38
1885	1923	38
1697	1735	38
1745	1783	38
1930	1968	38
1729	1767	38
1822	1860	38
1784	1822	38
1787	1825	38
1957	1995	38
1964	2002	38
1836	1874	38
1841	1879	38
1892	1930	38
1930	1968	38
1898	1936	38
1809	1847	38
1686	1724	38
1830	1868	38
1956	1994	38
1817	1855	38
1946	1984	38
1935	1973	38
1917	1955	38
1913	1951	38
1892	1930	38
1951	1989	38
1908	1946	38
1819	1857	38
1810	1848	38
1907	1945	38
1917	1955	38
1974	2012	38
1899	1937	38
1925	1963	38
1686	1724	38
1787	1825	38
1911	1949	38
1933	1971	38
1740	1778	38
1868	1906	38
1883	1921	38
1895	1933	38
1946	1984	38
1889	1927	38
1859	1897	38
1710	1748	38
1710	1748	38
1905	1943	38
1930	1968	38
1845	1883	38
1675	1713	38
1914	1952	38
1862	1900	38
1862	1900	38
1901	1939	38
1575	1613	38
1859	1897	38
1928	1966	38
1944	1982	38
1842	1880	38
1944	1982	38
1975	2013	38
1968	2006	38
1894	1932	38
1912	1950	38
1848	1886	38
1859	1897	38
1904	1942	38
1200	1238	38
1841	1879	38
1920	1958	38
1779	1817	38
1870	1908	38
1936	1974	38
1955	1993	38
1743	1781	38
1939	1977	38
1809	1847	38
1954	1992	38
1845	1883	38
1952	1990	38
1819	1857	38
1895	1933	38
1757	1795	38
1828	1866	38
1846	1884	38
1961	1999	38
1800	1838	38
1912	1950	38
1942	1980	38
1942	1980	38
1853	1891	38
1834	1872	38
1802	1840	38
1871	1909	38
1784	1822	38
1692	1730	38
1870	1908	38
1873	1911	38
1799	1837	38
1943	1981	38
1970	2008	38
1887	1925	38
1955	1993	38
1814	1852	38
1814	1852	38
1622	1660	38
1822	1860	38
1763	1801	38
1952	1990	38
1765	1803	38
1914	1952	38
1872	1910	38
1550	1588	38
1875	1913	38
1741	1779	38
1776	1814	38
1910	1948	38
1955	1993	38
1818	1856	38
1664	1702	38
1833	1871	38
1933	1971	38
1676	1714	38
1810	1848	38
1839	1877	38
1891	1929	38
1950	1988	38
1865	1903	38
1917	1955	38
1914	1952	38
1966	2004	38
1759	1797	38
1831	1869	38
1930	1968	38
1777	1815	38
1884	1922	38
1940	1978	38
1965	2003	38
1414	1452	38
1882	1920	38
1903	1941	38
1940	1978	38
1362	1400	38
1827	1865	38
1600	1638	38
1943	1981	38
1929	1967	38
1767	1805	38
1954	1992	38
1865	1903	38
1854	1892	38
1807	1845	38
1837	1875	38
1941	1979	38
1807	1845	38
1680	1718	38
1932	1970	38
1793	1831	38
1726	1764	38
1836	1874	38
1947	1985	38
1829	1867	38
1887	1925	38
1951	1989	38
1893	1931	38
1746	1784	38
1951	1989	38
1846	1884	38
1940	1978	38
1881	1919	38
1757	1795	38
1841	1879	38
1946	1984	38
1944	1982	38
1786	1824	38
1773	1811	38
1733	1771	38
1733	1771	38
1858	1896	38
1858	1896	38
1934	1972	38
1943	1981	38
1919	1957	38
1820	1858	38
1812	1850	38
1821	1859	38
1889	1927	38
997	1035	38
1903	1941	38
1954	1992	38
1788	1826	38
1920	1958	38
1706	1744	38
1867	1905	38
1850	1888	38
1938	1976	38
1888	1926	38
1931	1969	38
1864	1902	38
1933	1971	38
1964	2002	38
1859	1897	38
1908	1946	38
1894	1932	38
1834	1872	38
1878	1916	38
1831	1869	38
1849	1887	38
1037	1075	38
1975	2013	38
1694	1732	38
1916	1954	38
1737	1775	38
1929	1967	38
1729	1767	38
1509	1547	38
1864	1902	38
1936	1974	38
1808	1846	38
1769	1807	38
1805	1843	38
1930	1968	38
1819	1857	38
1819	1857	38
1860	1898	38
1909	1947	38
1909	1947	38
1936	1974	38
1834	1872	38
1880	1918	38
1702	1740	38
1925	1963	38
1791	1829	38
1969	2007	38
1953	1991	38
1802	1840	38
1840	1878	38
1906	1944	38
1767	1805	38
1769	1807	38
1877	1915	38
1950	1988	38
1694	1732	38
1947	1985	38
1949	1987	38
1857	1895	38
1777	1815	38
1760	1798	38
1927	1965	38
1913	1951	38
1877	1915	38
1830	1868	38
1736	1774	38
1701	1739	38
1811	1849	38
1962	2000	38
1834	1872	38
1954	1992	38
1956	1994	38
1857	1895	38
1860	1898	38
1908	1946	38
1934	1972	38
1847	1885	38
1758	1796	38
1750	1788	38
1716	1754	38
1814	1852	38
1936	1974	38
1892	1930	38
1812	1850	38
1846	1884	38
1884	1922	38
1912	1950	38
1686	1724	38
1866	1904	38
1932	1970	38
1864	1902	38
1820	1858	38
1397	1435	38
1869	1907	38
1944	1982	38
1808	1846	38
1929	1967	38
1792	1830	38
1792	1830	38
1895	1933	38
1833	1871	38
1949	1987	38
1920	1958	38
1767	1805	38
1892	1930	38
1862	1900	38
1800	1838	38
1800	1838	38
1951	1989	38
1901	1939	38
1811	1849	38
1935	1973	38
1804	1842	38
1849	1887	38
1850	1888	38
1899	1937	38
1953	1991	38
1929	1967	38
1873	1911	38
1961	1999	38
1761	1799	38
1757	1795	38
1907	1945	38
1746	1784	38
1763	1801	38
1863	1901	38
1835	1873	38
1875	1913	38
1859	1897	38
1681	1719	38
1939	1977	38
1973	2011	38
1809	1847	38
1809	1847	38
1945	1983	38
1958	1996	38
1917	1955	38
1842	1880	38
1828	1866	38
1904	1942	38
1813	1851	38
1736	1774	38
1811	1849	38
1869	1907	38
1808	1846	38
1932	1970	38
1867	1905	38
1898	1936	38
1879	1917	38
1938	1976	38
1791	1829	38
1798	1836	38
1922	1960	38
1870	1908	38
1884	1922	38
1884	1922	38
1726	1764	38
1860	1898	38
1791	1829	38
1907	1945	38
1953	1991	38
1973	2011	38
1826	1864	38
1755	1793	38
1798	1836	38
1879	1917	38
1829	1867	38
1931	1969	38
1948	1986	38
1874	1912	38
1109	1147	38
1109	1147	38
1865	1903	38
1864	1902	38
1897	1935	38
1760	1798	38
1854	1892	38
1130	1168	38
1897	1935	38
1737	1775	38
1771	1809	38
1771	1809	38
1663	1701	38
1955	1993	38
1812	1850	38
1891	1929	38
1820	1858	38
1954	1992	38
1956	1994	38
1804	1842	38
1866	1904	38
1860	1898	38
1767	1805	38
1692	1730	38
1833	1871	38
1776	1814	38
1886	1924	38
1824	1862	38
1963	2001	38
1792	1830	38
1963	2001	38
1963	2001	38
1812	1850	38
1880	1918	38
1879	1917	38
1831	1869	38
1928	1966	38
1898	1936	38
1917	1955	38
1790	1828	38
1953	1991	38
1937	1975	38
1895	1933	38
1798	1836	38
1912	1950	38
1867	1905	38
1720	1758	38
1924	1962	38
1772	1810	38
1941	1979	38
1953	1991	38
1853	1891	38
1772	1810	38
1799	1837	38
1638	1676	38
1858	1896	38
1509	1547	38
1850	1888	38
1850	1888	38
1871	1909	38
1932	1970	38
1934	1972	38
1881	1919	38
1815	1853	38
1923	1961	38
1916	1954	38
1764	1802	38
1868	1906	38
1849	1887	38
1829	1867	38
1674	1712	38
1632	1670	38
1632	1670	38
1938	1976	38
1718	1756	38
1941	1979	38
1802	1840	38
1814	1852	38
1819	1857	38
1903	1941	38
1563	1601	38
1959	1997	38
1730	1768	38
1818	1856	38
1840	1878	38
1893	1931	38
1880	1918	38
1761	1799	38
1966	2004	38
1895	1933	38
1957	1995	38
1717	1755	38
1803	1841	38
1879	1917	38
1882	1920	38
1909	1947	38
1880	1918	38
1942	1980	38
1878	1916	38
1923	1961	38
1976	2014	38
1843	1881	38
1695	1733	38
1949	1987	38
1896	1934	38
1888	1926	38
1850	1888	38
1888	1926	38
1931	1969	38
1918	1956	38
1826	1864	38
1845	1883	38
1858	1896	38
1921	1959	38
1870	1908	38
1670	1708	38
1725	1763	38
1961	1999	38
1881	1919	38
1919	1957	38
1846	1884	38
1961	1999	38
1807	1845	38
1886	1924	38
1794	1832	38
1974	2012	38
1885	1923	38
1823	1861	38
1807	1845	38
1972	2010	38
1951	1989	38
1682	1720	38
1860	1898	38
1882	1920	38
1948	1986	38
1690	1728	38
1785	1823	38
1814	1852	38
1936	1974	38
1858	1896	38
1843	1881	38
1687	1725	38
1908	1946	38
1797	1835	38
1957	1995	38
1670	1708	38
1936	1974	38
1730	1768	38
1968	2006	38
1836	1874	38
1824	1862	38
1958	1996	38
1319	1357	38
1881	1919	38
1881	1919	38
1924	1962	38
1893	1931	38
1838	1876	38
1810	1848	38
1865	1903	38
1935	1973	38
1974	2012	38
1853	1891	38
1820	1858	38
1821	1859	38
1961	1999	38
1824	1862	38
1682	1720	38
1726	1764	38
1793	1831	38
1769	1807	38
1803	1841	38
1877	1915	38
1925	1963	38
1868	1906	38
1856	1894	38
1770	1808	38
1770	1808	38
1956	1994	38
1956	1994	38
1793	1831	38
1914	1952	38
1921	1959	38
1801	1839	38
1910	1948	38
1855	1893	38
1965	2003	38
1660	1698	38
1907	1945	38
1860	1898	38
1727	1765	38
1883	1921	38
1908	1946	38
1853	1891	38
1930	1968	38
1945	1983	38
1902	1940	38
1848	1886	38
1957	1995	38
1601	1639	38
1912	1950	38
1939	1977	38
1819	1857	38
957	995	38
1968	2006	38
1857	1895	38
1942	1980	38
1858	1896	38
1943	1981	38
1941	1979	38
1955	1993	38
1955	1993	38
1956	1994	38
1762	1800	38
1922	1960	38
1757	1795	38
1856	1894	38
1865	1903	38
1835	1873	38
1917	1955	38
1853	1891	38
1954	1992	38
1918	1956	38
1875	1913	38
1902	1940	38
1785	1823	38
1934	1972	38
1917	1955	38
1755	1793	38
1750	1788	38
1786	1824	38
1864	1902	38
1883	1921	38
1787	1825	38
1819	1857	38
1951	1989	38
1902	1940	38
1705	1743	38
1826	1864	38
1860	1898	38
1709	1747	38
1934	1972	38
1904	1942	38
1917	1955	38
1924	1962	38
1931	1969	38
1932	1970	38
1867	1905	38
1970	2008	38
1729	1767	38
1759	1797	38
1950	1988	38
1803	1841	38
1832	1870	38
1799	1837	38
1676	1714	38
1866	1904	38
1963	2001	38
1950	1988	38
1936	1974	38
1715	1753	38
1289	1327	38
1876	1914	38
1882	1920	38
1958	1996	38
1765	1803	38
1749	1787	38
1931	1969	38
1861	1899	38
1843	1881	38
1893	1931	38
1968	2006	38
1960	1998	38
1812	1850	38
1796	1834	38
1775	1813	38
1800	1838	38
1827	1865	38
1781	1819	38
1811	1849	38
1811	1849	38
1914	1952	38
1972	2010	38
1844	1882	38
1867	1905	38
1974	2012	38
1808	1846	38
1752	1790	38
1967	2005	38
1869	1907	38
1891	1929	38
1932	1970	38
1972	2010	38
1966	2004	38
1877	1915	38
1905	1943	38
1881	1919	38
1975	2013	38
1784	1822	38
1894	1932	38
1930	1968	38
1897	1935	38
1632	1670	38
1797	1835	38
1612	1650	38
1961	1999	38
1880	1918	38
1814	1852	38
1945	1983	38
1766	1804	38
1777	1815	38
1942	1980	38
1942	1980	38
1882	1920	38
1939	1977	38
1748	1786	38
1909	1947	38
1750	1788	38
1872	1910	38
1833	1871	38
1944	1982	38
1934	1972	38
1879	1917	38
1905	1943	38
1790	1828	38
1922	1960	38
1933	1971	38
1682	1720	38
1818	1856	38
1855	1893	38
1913	1951	38
1936	1974	38
1885	1923	38
1658	1696	38
1904	1942	38
1814	1852	38
1875	1913	38
1962	2000	38
1906	1944	38
1888	1926	38
1891	1929	38
1844	1882	38
1817	1855	38
1825	1863	38
1792	1830	38
1743	1781	38
1883	1921	38
1973	2011	38
1657	1695	38
1961	1999	38
1851	1889	38
1900	1938	38
1959	1997	38
1827	1865	38
1951	1989	38
1834	1872	38
1936	1974	38
1928	1966	38
1809	1847	38
1910	1948	38
1951	1989	38
1969	2007	38
1717	1755	38
1801	1839	38
1768	1806	38
1891	1929	38
1876	1914	38
1819	1857	38
1812	1850	38
1922	1960	38
1740	1778	38
1900	1938	38
1789	1827	38
1956	1994	38
1820	1858	38
1921	1959	38
1911	1949	38
1553	1591	38
1821	1859	38
1925	1963	38
1974	2012	38
1729	1767	38
1200	1238	38
1806	1844	38
1831	1869	38
1797	1835	38
1936	1974	38
1886	1924	38
1863	1901	38
1885	1923	38
1896	1934	38
1944	1982	38
1927	1965	38
1805	1843	38
1869	1907	38
1814	1852	38
1950	1988	38
1556	1594	38
1871	1909	38
1814	1852	38
1827	1865	38
1806	1844	38
1952	1990	38
1914	1952	38
1901	1939	38
1944	1982	38
1879	1917	38
1620	1658	38
1340	1378	38
1961	1999	38
1854	1892	38
1782	1820	38
1973	2011	38
1940	1978	38
1726	1764	38
1928	1966	38
1836	1874	38
1881	1919	38
1914	1952	38
1738	1776	38
1957	1995	38
1882	1920	38
1837	1875	38
1887	1925	38
1642	1680	38
1642	1680	38
1402	1440	38
1946	1984	38
1946	1984	38
1940	1978	38
1726	1764	38
1972	2010	38
1781	1819	38
1919	1957	38
1777	1815	38
1937	1975	38
1862	1900	38
1825	1863	38
1825	1863	38
1856	1894	38
1810	1848	38
1818	1856	38
1957	1995	38
1910	1948	38
1866	1904	38
1942	1980	38
1960	1998	38
1250	1288	38
1747	1785	38
1849	1887	38
1696	1734	38
1791	1829	38
1880	1918	38
1963	2001	38
1837	1875	38
1750	1788	38
1799	1837	38
1859	1897	38
1667	1705	38
1668	1706	38
1946	1984	38
1925	1963	38
1896	1934	38
1941	1979	38
1819	1857	38
1931	1969	38
1900	1938	38
1739	1777	38
1945	1983	38
1929	1967	38
1704	1742	38
1860	1898	38
1896	1934	38
1800	1838	38
1901	1939	38
1871	1909	38
1839	1877	38
1881	1919	38
1839	1877	38
1907	1945	38
1972	2010	38
1911	1949	38
1950	1988	38
1764	1802	38
1886	1924	38
1665	1703	38
1823	1861	38
1595	1633	38
-489	-451	38
1773	1811	38
1773	1811	38
1775	1813	38
1890	1928	38
1830	1868	38
1686	1724	38
1948	1986	38
1842	1880	38
1905	1943	38
1903	1941	38
1906	1944	38
590	628	38
1763	1801	38
1764	1802	38
1940	1978	38
1626	1664	38
1717	1755	38
1926	1964	38
1953	1991	38
1902	1940	38
1866	1904	38
1889	1927	38
1862	1900	38
1795	1833	38
1875	1913	38
1819	1857	38
1897	1935	38
1778	1816	38
1804	1842	38
1843	1881	38
1880	1918	38
1880	1918	38
1967	2005	38
1694	1732	38
1872	1910	38
1888	1926	38
1877	1915	38
1877	1915	38
1230	1268	38
1230	1268	38
1771	1809	38
1876	1914	38
1947	1985	38
1889	1927	38
1861	1899	38
1849	1887	38
1938	1976	38
1788	1826	38
1776	1814	38
1847	1885	38
1927	1965	38
1834	1872	38
1818	1856	38
1834	1872	38
1821	1859	38
1808	1846	38
1887	1925	38
1887	1925	38
1878	1916	38
1901	1939	38
1938	1976	38
1767	1805	38
1879	1917	38
1850	1888	38
1944	1982	38
1878	1916	38
1817	1855	38
1926	1964	38
1757	1795	38
1830	1868	38
1798	1836	38
1889	1927	38
1851	1889	38
1838	1876	38
1874	1912	38
1812	1850	38
1864	1902	38
1733	1771	38
1530	1568	38
695	733	38
1842	1880	38
1887	1925	38
1733	1771	38
1943	1981	38
1819	1857	38
1816	1854	38
1655	1693	38
1738	1776	38
1626	1664	38
1746	1784	38
1817	1855	38
1803	1841	38
1901	1939	38
1912	1950	38
1765	1803	38
1825	1863	38
1961	1999	38
1831	1869	38
1898	1936	38
1750	1788	38
1943	1981	38
1872	1910	38
1947	1985	38
1856	1894	38
1919	1957	38
1758	1796	38
1381	1419	38
1820	1858	38
1820	1858	38
1895	1933	38
1730	1768	38
1856	1894	38
1913	1951	38
1780	1818	38
1780	1818	38
1954	1992	38
1526	1564	38
1912	1950	38
1855	1893	38
1857	1895	38
1692	1730	38
1733	1771	38
1864	1902	38
1816	1854	38
1879	1917	38
1934	1972	38
1789	1827	38
1832	1870	38
1799	1837	38
1802	1840	38
1896	1934	38
1780	1818	38
1812	1850	38
1935	1973	38
1916	1954	38
1894	1932	38
1868	1906	38
1867	1905	38
1833	1871	38
1682	1720	38
1957	1995	38
1928	1966	38
1759	1797	38
1931	1969	38
1897	1935	38
1911	1949	38
1840	1878	38
1858	1896	38
1823	1861	38
1736	1774	38
1960	1998	38
1926	1964	38
1745	1783	38
1888	1926	38
1655	1693	38
1914	1952	38
1962	2000	38
1774	1812	38
1904	1942	38
1788	1826	38
1878	1916	38
1870	1908	38
1947	1985	38
1829	1867	38
1958	1996	38
1966	2004	38
1775	1813	38
1869	1907	38
1825	1863	38
1923	1961	38
1946	1984	38
1956	1994	38
1917	1955	38
1866	1904	38
1830	1868	38
1972	2010	38
1877	1915	38
1843	1881	38
1833	1871	38
1833	1871	38
1955	1993	38
1930	1968	38
1850	1888	38
1845	1883	38
1727	1765	38
1929	1967	38
1944	1982	38
1816	1854	38
1931	1969	38
1960	1998	38
1860	1898	38
1845	1883	38
1660	1698	38
1860	1898	38
1704	1742	38
1939	1977	38
1798	1836	38
1791	1829	38
1956	1994	38
1940	1978	38
1961	1999	38
1971	2009	38
1855	1893	38
1929	1967	38
1868	1906	38
1946	1984	38
1973	2011	38
1799	1837	38
1759	1797	38
1759	1797	38
1813	1851	38
1290	1328	38
1760	1798	38
1760	1798	38
1760	1798	38
1826	1864	38
1779	1817	38
1862	1900	38
1771	1809	38
1872	1910	38
1929	1967	38
1971	2009	38
1923	1961	38
1962	2000	38
1787	1825	38
1904	1942	38
1903	1941	38
1868	1906	38
1954	1992	38
1116	1154	38
1799	1837	38
1969	2007	38
1783	1821	38
1882	1920	38
1850	1888	38
1914	1952	38
1958	1996	38
1770	1808	38
1945	1983	38
1841	1879	38
1940	1978	38
1809	1847	38
1935	1973	38
1776	1814	38
1812	1850	38
1908	1946	38
1919	1957	38
1687	1725	38
1812	1850	38
1785	1823	38
1899	1937	38
1968	2006	38
1906	1944	38
1670	1708	38
1775	1813	38
1760	1798	38
1942	1980	38
1720	1758	38
1720	1758	38
1768	1806	38
1829	1867	38
1882	1920	38
1838	1876	38
1832	1870	38
1922	1960	38
1677	1715	38
1863	1901	38
1863	1901	38
1923	1961	38
1771	1809	38
1969	2007	38
1670	1708	38
1915	1953	38
1921	1959	38
1895	1933	38
1875	1913	38
1896	1934	38
1824	1862	38
1930	1968	38
1776	1814	38
1852	1890	38
1938	1976	38
1847	1885	38
1867	1905	38
1730	1768	38
1971	2009	38
1869	1907	38
740	778	38
1495	1533	38
1933	1971	38
1863	1901	38
1881	1919	38
1880	1918	38
1882	1920	38
1904	1942	38
1609	1647	38
1918	1956	38
1847	1885	38
1685	1723	38
1599	1637	38
1804	1842	38
1880	1918	38
1574	1612	38
1870	1908	38
1716	1754	38
1948	1986	38
1937	1975	38
1826	1864	38
1267	1305	38
1756	1794	38
1793	1831	38
1949	1987	38
1753	1791	38
1837	1875	38
1866	1904	38
1937	1975	38
1972	2010	38
1894	1932	38
1632	1670	38
1714	1752	38
1792	1830	38
1714	1752	38
1903	1941	38
1829	1867	38
1907	1945	38
1957	1995	38
1823	1861	38
1897	1935	38
1906	1944	38
1965	2003	38
1921	1959	38
1699	1737	38
1840	1878	38
1902	1940	38
1961	1999	38
1912	1950	38
1864	1902	38
1684	1722	38
1801	1839	38
1956	1994	38
1904	1942	38
1859	1897	38
1769	1807	38
1924	1962	38
1807	1845	38
1934	1972	38
1910	1948	38
1885	1923	38
1682	1720	38
1799	1837	38
1943	1981	38
1879	1917	38
1853	1891	38
1853	1891	38
1928	1966	38
1901	1939	38
1754	1792	38
1961	1999	38
1833	1871	38
1924	1962	38
1843	1881	38
1628	1666	38
1904	1942	38
1926	1964	38
1942	1980	38
1899	1937	38
1796	1834	38
1695	1733	38
1790	1828	38
1943	1981	38
1819	1857	38
1803	1841	38
1706	1744	38
1730	1768	38
1809	1847	38
1908	1946	38
1888	1926	38
1893	1931	38
1923	1961	38
1925	1963	38
1770	1808	38
1968	2006	38
1960	1998	38
1888	1926	38
1953	1991	38
1775	1813	38
1958	1996	38
1758	1796	38
1928	1966	38
1950	1988	38
1950	1988	38
1901	1939	38
1786	1824	38
1958	1996	38
1828	1866	38
1870	1908	38
1940	1978	38
1802	1840	38
1874	1912	38
1847	1885	38
1871	1909	38
1564	1602	38
1701	1739	38
1781	1819	38
1851	1889	38
1897	1935	38
1861	1899	38
1968	2006	38
1943	1981	38
1782	1820	38
1963	2001	38
1790	1828	38
1778	1816	38
1778	1816	38
1846	1884	38
1936	1974	38
1859	1897	38
1927	1965	38
1803	1841	38
1849	1887	38
1815	1853	38
1969	2007	38
1912	1950	38
1880	1918	38
1953	1991	38
1951	1989	38
1936	1974	38
1876	1914	38
1838	1876	38
1808	1846	38
1834	1872	38
1910	1948	38
1186	1224	38
1850	1888	38
1850	1888	38
1706	1744	38
1972	2010	38
1972	2010	38
1946	1984	38
1856	1894	38
1881	1919	38
1794	1832	38
1773	1811	38
1896	1934	38
1951	1989	38
1934	1972	38
1891	1929	38
1748	1786	38
1660	1698	38
1958	1996	38
1952	1990	38
1826	1864	38
1904	1942	38
1930	1968	38
1835	1873	38
1952	1990	38
1807	1845	38
1747	1785	38
1888	1926	38
1811	1849	38
1931	1969	38
1546	1584	38
1893	1931	38
1933	1971	38
1934	1972	38
1840	1878	38
1798	1836	38
1765	1803	38
1921	1959	38
1969	2007	38
1929	1967	38
1837	1875	38
1649	1687	38
1887	1925	38
1799	1837	38
1760	1798	38
1769	1807	38
1875	1913	38
1744	1782	38
1897	1935	38
1919	1957	38
1871	1909	38
1606	1644	38
1928	1966	38
1830	1868	38
1835	1873	38
1842	1880	38
1976	2014	38
1950	1988	38
1955	1993	38
1776	1814	38
1969	2007	38
1726	1764	38
1461	1499	38
1740	1778	38
1914	1952	38
1941	1979	38
1898	1936	38
1760	1798	38
1910	1948	38
1914	1952	38
1748	1786	38
1748	1786	38
1956	1994	38
1954	1992	38
1966	2004	38
1834	1872	38
1970	2008	38
1825	1863	38
1891	1929	38
1857	1895	38
1958	1996	38
1937	1975	38
1965	2003	38
1948	1986	38
1729	1767	38
1949	1987	38
1802	1840	38
1887	1925	38
1967	2005	38
1731	1769	38
1967	2005	38
1671	1709	38
1851	1889	38
1934	1972	38
1892	1930	38
1842	1880	38
1877	1915	38
1772	1810	38
1884	1922	38
1931	1969	38
1750	1788	38
1854	1892	38
1858	1896	38
1591	1629	38
1591	1629	38
814	852	38
1941	1979	38
1947	1985	38
1802	1840	38
1876	1914	38
1780	1818	38
1913	1951	38
1890	1928	38
1930	1968	38
1951	1989	38
1793	1831	38
1906	1944	38
1828	1866	38
1813	1851	38
1935	1973	38
1961	1999	38
1959	1997	38
1859	1897	38
1974	2012	38
1872	1910	38
1804	1842	38
1956	1994	38
1956	1994	38
1901	1939	38
1888	1926	38
1790	1828	38
1842	1880	38
1715	1753	38
1898	1936	38
1638	1676	38
1638	1676	38
1846	1884	38
1764	1802	38
1854	1892	38
1929	1967	38
1766	1804	38
1976	2014	38
1946	1984	38
1818	1856	38
1958	1996	38
1937	1975	38
1879	1917	38
1753	1791	38
1933	1971	38
1825	1863	38
1773	1811	38
1926	1964	38
1875	1913	38
1954	1992	38
1962	2000	38
1899	1937	38
1934	1972	38
1798	1836	38
1757	1795	38
1640	1678	38
1848	1886	38
1860	1898	38
1792	1830	38
1792	1830	38
1971	2009	38
1933	1971	38
1899	1937	38
1822	1860	38
1774	1812	38
1901	1939	38
1698	1736	38
1784	1822	38
1844	1882	38
1722	1760	38
1881	1919	38
1810	1848	38
1830	1868	38
1790	1828	38
1914	1952	38
1926	1964	38
1815	1853	38
1943	1981	38
1943	1981	38
1639	1677	38
1639	1677	38
1954	1992	38
1883	1921	38
1773	1811	38
1846	1884	38
1942	1980	38
1653	1691	38
1942	1980	38
1819	1857	38
1879	1917	38
1879	1917	38
1930	1968	38
1966	2004	38
1842	1880	38
1968	2006	38
1834	1872	38
1949	1987	38
1924	1962	38
1944	1982	38
1780	1818	38
1749	1787	38
1769	1807	38
1864	1902	38
1928	1966	38
1766	1804	38
1880	1918	38
1773	1811	38
1880	1918	38
1880	1918	38
1659	1697	38
1840	1878	38
1924	1962	38
1955	1993	38
1842	1880	38
1970	2008	38
1615	1653	38
1900	1938	38
1777	1815	38
1918	1956	38
1828	1866	38
1725	1763	38
1929	1967	38
1769	1807	38
1976	2014	38
1653	1691	38
1866	1904	38
1820	1858	38
1690	1728	38
1843	1881	38
1737	1775	38
1737	1775	38
1942	1980	38
1898	1936	38
1796	1834	38
1830	1868	38
1837	1875	38
1956	1994	38
1948	1986	38
1846	1884	38
1886	1924	38
1722	1760	38
1860	1898	38
1837	1875	38
1786	1824	38
1947	1985	38
1708	1746	38
1770	1808	38
1945	1983	38
1956	1994	38
1940	1978	38
1912	1950	38
1742	1780	38
1802	1840	38
1922	1960	38
1784	1822	38
1683	1721	38
1965	2003	38
1455	1493	38
1967	2005	38
1938	1976	38
1617	1655	38
1813	1851	38
1908	1946	38
1821	1859	38
1902	1940	38
1971	2009	38
1850	1888	38
1894	1932	38
1862	1900	38
1838	1876	38
1853	1891	38
1843	1881	38
1955	1993	38
1805	1843	38
1945	1983	38
1959	1997	38
1937	1975	38
1923	1961	38
1945	1983	38
1804	1842	38
1926	1964	38
1823	1861	38
1815	1853	38
1849	1887	38
1849	1887	38
1762	1800	38
1859	1897	38
1974	2012	38
1879	1917	38
1958	1996	38
1442	1480	38
1965	2003	38
1863	1901	38
1571	1609	38
1916	1954	38
1830	1868	38
1927	1965	38
1896	1934	38
1740	1778	38
1689	1727	38
1949	1987	38
1715	1753	38
1944	1982	38
1851	1889	38
1820	1858	38
1913	1951	38
1898	1936	38
1742	1780	38
1930	1968	38
1879	1917	38
1874	1912	38
1941	1979	38
1797	1835	38
1964	2002	38
1967	2005	38
1937	1975	38
1735	1773	38
1898	1936	38
1893	1931	38
1785	1823	38
1876	1914	38
1965	2003	38
1861	1899	38
1789	1827	38
1935	1973	38
1911	1949	38
1820	1858	38
1837	1875	38
1727	1765	38
1737	1775	38
1891	1929	38
1852	1890	38
1881	1919	38
1929	1967	38
1924	1962	38
1961	1999	38
1447	1485	38
1829	1867	38
1914	1952	38
1699	1737	38
1970	2008	38
1889	1927	38
1879	1917	38
1811	1849	38
1842	1880	38
1848	1886	38
1700	1738	38
1885	1923	38
1911	1949	38
1948	1986	38
1898	1936	38
1860	1898	38
1860	1898	38
1798	1836	38
1805	1843	38
1921	1959	38
1835	1873	38
1963	2001	38
1912	1950	38
1939	1977	38
1638	1676	38
1668	1706	38
1940	1978	38
1903	1941	38
1796	1834	38
1967	2005	38
1934	1972	38
1889	1927	38
1884	1922	38
1832	1870	38
1855	1893	38
1786	1824	38
1967	2005	38
1951	1989	38
1790	1828	38
1900	1938	38
1869	1907	38
1869	1907	38
1933	1971	38
1964	2002	38
1839	1877	38
1951	1989	38
1945	1983	38
1969	2007	38
1798	1836	38
1918	1956	38
1918	1956	38
1723	1761	38
1821	1859	38
1905	1943	38
1691	1729	38
1939	1977	38
1913	1951	38
1904	1942	38
1842	1880	38
1781	1819	38
1668	1706	38
1968	2006	38
977	1015	38
1847	1885	38
1170	1208	38
1854	1892	38
1822	1860	38
1864	1902	38
1886	1924	38
1948	1986	38
1855	1893	38
1924	1962	38
1217	1255	38
1810	1848	38
1810	1848	38
1956	1994	38
1821	1859	38
1393	1431	38
1862	1900	38
1887	1925	38
1800	1838	38
1932	1970	38
1728	1766	38
1873	1911	38
1830	1868	38
1963	2001	38
1879	1917	38
1748	1786	38
1957	1995	38
1949	1987	38
1775	1813	38
1974	2012	38
1915	1953	38
1941	1979	38
1968	2006	38
1926	1964	38
1953	1991	38
1845	1883	38
1779	1817	38
1677	1715	38
1920	1958	38
1920	1958	38
1652	1690	38
1543	1581	38
1842	1880	38
1782	1820	38
1897	1935	38
1886	1924	38
1910	1948	38
1784	1822	38
1926	1964	38
1810	1848	38
1781	1819	38
1973	2011	38
1930	1968	38
1941	1979	38
1706	1744	38
1809	1847	38
1973	2011	38
1962	2000	38
1824	1862	38
1861	1899	38
1933	1971	38
1774	1812	38
1935	1973	38
1975	2013	38
1913	1951	38
1963	2001	38
1909	1947	38
1795	1833	38
1953	1991	38
1891	1929	38
1800	1838	38
1816	1854	38
1829	1867	38
1852	1890	38
1936	1974	38
1930	1968	38
1750	1788	38
1909	1947	38
1948	1986	38
1766	1804	38
1880	1918	38
1880	1918	38
1812	1850	38
1541	1579	38
1809	1847	38
1809	1847	38
1964	2002	38
1750	1788	38
1957	1995	38
1871	1909	38
1871	1909	38
1934	1972	38
1902	1940	38
1954	1992	38
1820	1858	38
1843	1881	38
1907	1945	38
1953	1991	38
1789	1827	38
1818	1856	38
1742	1780	38
1960	1998	38
1513	1551	38
1748	1786	38
1903	1941	38
1877	1915	38
1824	1862	38
1968	2006	38
1774	1812	38
1687	1725	38
1877	1915	38
1919	1957	38
1967	2005	38
1925	1963	38
1840	1878	38
1807	1845	38
1807	1845	38
1647	1685	38
1914	1952	38
1834	1872	38
1938	1976	38
1748	1786	38
1949	1987	38
1908	1946	38
1921	1959	38
1943	1981	38
1848	1886	38
1696	1734	38
1822	1860	38
1835	1873	38
1865	1903	38
1865	1903	38
1919	1957	38
1970	2008	38
1917	1955	38
1932	1970	38
1838	1876	38
1867	1905	38
1888	1926	38
1801	1839	38
1789	1827	38
1803	1841	38
1914	1952	38
1910	1948	38
1962	2000	38
1960	1998	38
1774	1812	38
1832	1870	38
1832	1870	38
1893	1931	38
1862	1900	38
1880	1918	38
1767	1805	38
1878	1916	38
1944	1982	38
1884	1922	38
1741	1779	38
1876	1914	38
1854	1892	38
1928	1966	38
1873	1911	38
1930	1968	38
1804	1842	38
1890	1928	38
1896	1934	38
1708	1746	38
1946	1984	38
1843	1881	38
1937	1975	38
1956	1994	38
1950	1988	38
1922	1960	38
1906	1944	38
1870	1908	38
1948	1986	38
1904	1942	38
1922	1960	38
1783	1821	38
1800	1838	38
1800	1838	38
1928	1966	38
1941	1979	38
1764	1802	38
1848	1886	38
1838	1876	38
1765	1803	38
1152	1190	38
1934	1972	38
1881	1919	38
1917	1955	38
1934	1972	38
1839	1877	38
1844	1882	38
1917	1955	38
1753	1791	38
1856	1894	38
1833	1871	38
1736	1774	38
1907	1945	38
1907	1945	38
1769	1807	38
1874	1912	38
1911	1949	38
1894	1932	38
1954	1992	38
1838	1876	38
1906	1944	38
1889	1927	38
1753	1791	38
1940	1978	38
1850	1888	38
1828	1866	38
1920	1958	38
1874	1912	38
1908	1946	38
1901	1939	38
1893	1931	38
1911	1949	38
1769	1807	38
1786	1824	38
1687	1725	38
1864	1902	38
1741	1779	38
1945	1983	38
1950	1988	38
1946	1984	38
1914	1952	38
1689	1727	38
1812	1850	38
1815	1853	38
1895	1933	38
1555	1593	38
1936	1974	38
1678	1716	38
1961	1999	38
1948	1986	38
1924	1962	38
1801	1839	38
1915	1953	38
1927	1965	38
1942	1980	38
1887	1925	38
1952	1990	38
1813	1851	38
1963	2001	38
1942	1980	38
1822	1860	38
1884	1922	38
1595	1633	38
1947	1985	38
1732	1770	38
1812	1850	38
1965	2003	38
1897	1935	38
1965	2003	38
1939	1977	38
1865	1903	38
1837	1875	38
1892	1930	38
1724	1762	38
1940	1978	38
1909	1947	38
1915	1953	38
1924	1962	38
1849	1887	38
1950	1988	38
1951	1989	38
1920	1958	38
1680	1718	38
1923	1961	38
1923	1961	38
1845	1883	38
1909	1947	38
1759	1797	38
1953	1991	38
1868	1906	38
1936	1974	38
1735	1773	38
1921	1959	38
1850	1888	38
1901	1939	38
1827	1865	38
1904	1942	38
1845	1883	38
1872	1910	38
1953	1991	38
1778	1816	38
1911	1949	38
1784	1822	38
1855	1893	38
1892	1930	38
1864	1902	38
1361	1399	38
1913	1951	38
1910	1948	38
1941	1979	38
1854	1892	38
1905	1943	38
1920	1958	38
1820	1858	38
1748	1786	38
1767	1805	38
1668	1706	38
1783	1821	38
1971	2009	38
1816	1854	38
1904	1942	38
1775	1813	38
1892	1930	38
1969	2007	38
1763	1801	38
1913	1951	38
1688	1726	38
1930	1968	38
1856	1894	38
1813	1851	38
1848	1886	38
1711	1749	38
1950	1988	38
1934	1972	38
1831	1869	38
1873	1911	38
954	992	38
1794	1832	38
1841	1879	38
1923	1961	38
1923	1961	38
1951	1989	38
1787	1825	38
1934	1972	38
1878	1916	38
1878	1916	38
1946	1984	38
1340	1378	38
1920	1958	38
1887	1925	38
1777	1815	38
1958	1996	38
1875	1913	38
1922	1960	38
1841	1879	38
555	593	38
1925	1963	38
1775	1813	38
1759	1797	38
1832	1870	38
1921	1959	38
1842	1880	38
1891	1929	38
1965	2003	38
1821	1859	38
1948	1986	38
1876	1914	38
1941	1979	38
1956	1994	38
1924	1962	38
1859	1897	38
1810	1848	38
1903	1941	38
1906	1944	38
1915	1953	38
1886	1924	38
1912	1950	38
1905	1943	38
1910	1948	38
1884	1922	38
1835	1873	38
1875	1913	38
1540	1578	38
1951	1989	38
1929	1967	38
1892	1930	38
1937	1975	38
1934	1972	38
1962	2000	38
1762	1800	38
1842	1880	38
1721	1759	38
1888	1926	38
1926	1964	38
1878	1916	38
1955	1993	38
1942	1980	38
1810	1848	38
1813	1851	38
1943	1981	38
1873	1911	38
1831	1869	38
1947	1985	38
1935	1973	38
1935	1973	38
1935	1973	38
1943	1981	38
1487	1525	38
1887	1925	38
1841	1879	38
1933	1971	38
1877	1915	38
1872	1910	38
1733	1771	38
1866	1904	38
1938	1976	38
1936	1974	38
1794	1832	38
1743	1781	38
1911	1949	38
1762	1800	38
1853	1891	38
1937	1975	38
1883	1921	38
1608	1646	38
1958	1996	38
1848	1886	38
1922	1960	38
1950	1988	38
1904	1942	38
1572	1610	38
1939	1977	38
1963	2001	38
1958	1996	38
1947	1985	38
1912	1950	38
1950	1988	38
1800	1838	38
1740	1778	38
1591	1629	38
1896	1934	38
1815	1853	38
1966	2004	38
1794	1832	38
1858	1896	38
1827	1865	38
1922	1960	38
1938	1976	38
1887	1925	38
1838	1876	38
1954	1992	38
1913	1951	38
1822	1860	38
1858	1896	38
1854	1892	38
1893	1931	38
1865	1903	38
1956	1994	38
1946	1984	38
1806	1844	38
1844	1882	38
1878	1916	38
1900	1938	38
1905	1943	38
1735	1773	38
1810	1848	38
1618	1656	38
1901	1939	38
1848	1886	38
1728	1766	38
1971	2009	38
1964	2002	38
1939	1977	38
1790	1828	38
1912	1950	38
1883	1921	38
1962	2000	38
1822	1860	38
1953	1991	38
1816	1854	38
1959	1997	38
1758	1796	38
1781	1819	38
1851	1889	38
1859	1897	38
1961	1999	38
1966	2004	38
1654	1692	38
1915	1953	38
1712	1750	38
1712	1750	38
1676	1714	38
1871	1909	38
1947	1985	38
1837	1875	38
1970	2008	38
1830	1868	38
1899	1937	38
1940	1978	38
1753	1791	38
1884	1922	38
1972	2010	38
1602	1640	38
1751	1789	38
1915	1953	38
1963	2001	38
1766	1804	38
1937	1975	38
1894	1932	38
1720	1758	38
1709	1747	38
1902	1940	38
1807	1845	38
1881	1919	38
1797	1835	38
1758	1796	38
1858	1896	38
1838	1876	38
1787	1825	38
1739	1777	38
1809	1847	38
1920	1958	38
1920	1958	38
1814	1852	38
1126	1164	38
1876	1914	38
1951	1989	38
1917	1955	38
1824	1862	38
1924	1962	38
1820	1858	38
1900	1938	38
1742	1780	38
1742	1780	38
1770	1808	38
1720	1758	38
1683	1721	38
1885	1923	38
1933	1971	38
1926	1964	38
1951	1989	38
1879	1917	38
1790	1828	38
1761	1799	38
1793	1831	38
1963	2001	38
1734	1772	38
1775	1813	38
1893	1931	38
1594	1632	38
1925	1963	38
1910	1948	38
1939	1977	38
1859	1897	38
1863	1901	38
1812	1850	38
1751	1789	38
1938	1976	38
1662	1700	38
1832	1870	38
1909	1947	38
1942	1980	38
1796	1834	38
1907	1945	38
1868	1906	38
1840	1878	38
1969	2007	38
1964	2002	38
1910	1948	38
1914	1952	38
1792	1830	38
1925	1963	38
1909	1947	38
1825	1863	38
1676	1714	38
1870	1908	38
1832	1870	38
1971	2009	38
1911	1949	38
1706	1744	38
1885	1923	38
1881	1919	38
1951	1989	38
1923	1961	38
1968	2006	38
1759	1797	38
1712	1750	38
1926	1964	38
1762	1800	38
1851	1889	38
1914	1952	38
1757	1795	38
1756	1794	38
1858	1896	38
1939	1977	38
1941	1979	38
1396	1434	38
1927	1965	38
1970	2008	38
1884	1922	38
1870	1908	38
1868	1906	38
1876	1914	38
1835	1873	38
1910	1948	38
1768	1806	38
1883	1921	38
1894	1932	38
1808	1846	38
1848	1886	38
1783	1821	38
1925	1963	38
1861	1899	38
1688	1726	38
1903	1941	38
1934	1972	38
1800	1838	38
1898	1936	38
1769	1807	38
1802	1840	38
1934	1972	38
1747	1785	38
1813	1851	38
1762	1800	38
1869	1907	38
1789	1827	38
1776	1814	38
1776	1814	38
1889	1927	38
1790	1828	38
1731	1769	38
1844	1882	38
1834	1872	38
1808	1846	38
1839	1877	38
1843	1881	38
1702	1740	38
1910	1948	38
1910	1948	38
1976	2014	38
1763	1801	38
1871	1909	38
1910	1948	38
1965	2003	38
1900	1938	38
1854	1892	38
1675	1713	38
1827	1865	38
1964	2002	38
1903	1941	38
1681	1719	38
1220	1258	38
1850	1888	38
1785	1823	38
1851	1889	38
1938	1976	38
1921	1959	38
1776	1814	38
1794	1832	38
1840	1878	38
1860	1898	38
1921	1959	38
1899	1937	38
1877	1915	38
1966	2004	38
1831	1869	38
1846	1884	38
1920	1958	38
1704	1742	38
1847	1885	38
1799	1837	38
1818	1856	38
1964	2002	38
1874	1912	38
1881	1919	38
1893	1931	38
1901	1939	38
1736	1774	38
1755	1793	38
1793	1831	38
1875	1913	38
1876	1914	38
1910	1948	38
1799	1837	38
1696	1734	38
1942	1980	38
1858	1896	38
1636	1674	38
1880	1918	38
1925	1963	38
1848	1886	38
1898	1936	38
1790	1828	38
1735	1773	38
1875	1913	38
1830	1868	38
1954	1992	38
1814	1852	38
1854	1892	38
1676	1714	38
1869	1907	38
1698	1736	38
1857	1895	38
1927	1965	38
1890	1928	38
1922	1960	38
1525	1563	38
1863	1901	38
1881	1919	38
1910	1948	38
1846	1884	38
1930	1968	38
1922	1960	38
1835	1873	38
1910	1948	38
1910	1948	38
1822	1860	38
1522	1560	38
1903	1941	38
1956	1994	38
1006	1044	38
1929	1967	38
1802	1840	38
1846	1884	38
1848	1886	38
1781	1819	38
1848	1886	38
1895	1933	38
1840	1878	38
1774	1812	38
1894	1932	38
1946	1984	38
1933	1971	38
1935	1973	38
1862	1900	38
1776	1814	38
1888	1926	38
1933	1971	38
1912	1950	38
1890	1928	38
1782	1820	38
1723	1761	38
1824	1862	38
1784	1822	38
1217	1255	38
1217	1255	38
1788	1826	38
1933	1971	38
1812	1850	38
1959	1997	38
1879	1917	38
1938	1976	38
1889	1927	38
1841	1879	38
1955	1993	38
1856	1894	38
1782	1820	38
1645	1683	38
1927	1965	38
1821	1859	38
1878	1916	38
1872	1910	38
1941	1979	38
1789	1827	38
1812	1850	38
1654	1692	38
1939	1977	38
1892	1930	38
1967	2005	38
1967	2005	38
1722	1760	38
1927	1965	38
1755	1793	38
1881	1919	38
1838	1876	38
1863	1901	38
1876	1914	38
1911	1949	38
1659	1697	38
1743	1781	38
1815	1853	38
1820	1858	38
1728	1766	38
1960	1998	38
1910	1948	38
1892	1930	38
1857	1895	38
1885	1923	38
1815	1853	38
1963	2001	38
1961	1999	38
1843	1881	38
1894	1932	38
1786	1824	38
1932	1970	38
1954	1992	38
1889	1927	38
1962	2000	38
1908	1946	38
1942	1980	38
1817	1855	38
1936	1974	38
1943	1981	38
1821	1859	38
1767	1805	38
1918	1956	38
1961	1999	38
1973	2011	38
1938	1976	38
1862	1900	38
1823	1861	38
1966	2004	38
1908	1946	38
1892	1930	38
1812	1850	38
1850	1888	38
1858	1896	38
1696	1734	38
1848	1886	38
1947	1985	38
1929	1967	38
1949	1987	38
1734	1772	38
1832	1870	38
1970	2008	38
1914	1952	38
1829	1867	38
1952	1990	38
1826	1864	38
1789	1827	38
1810	1848	38
1878	1916	38
1788	1826	38
1886	1924	38
1925	1963	38
1494	1532	38
1810	1848	38
1872	1910	38
1889	1927	38
1903	1941	38
1900	1938	38
1731	1769	38
1818	1856	38
1934	1972	38
1844	1882	38
1786	1824	38
1767	1805	38
1948	1986	38
1957	1995	38
1912	1950	38
1957	1995	38
1460	1498	38
1857	1895	38
1938	1976	38
1943	1981	38
1915	1953	38
1706	1744	38
1913	1951	38
1773	1811	38
1870	1908	38
1929	1967	38
1886	1924	38
1949	1987	38
1923	1961	38
1927	1965	38
1843	1881	38
1924	1962	38
1917	1955	38
1715	1753	38
1923	1961	38
1755	1793	38
1843	1881	38
1962	2000	38
1593	1631	38
1918	1956	38
1949	1987	38
1963	2001	38
1918	1956	38
1936	1974	38
1909	1947	38
1949	1987	38
1943	1981	38
1912	1950	38
1864	1902	38
1908	1946	38
1705	1743	38
1790	1828	38
1843	1881	38
1792	1830	38
1962	2000	38
1807	1845	38
1936	1974	38
1743	1781	38
1780	1818	38
1794	1832	38
1969	2007	38
1816	1854	38
1960	1998	38
1820	1858	38
1900	1938	38
1900	1938	38
1894	1932	38
1855	1893	38
1532	1570	38
1542	1580	38
1778	1816	38
1760	1798	38
1760	1798	38
1948	1986	38
1911	1949	38
1911	1949	38
1835	1873	38
1848	1886	38
1873	1911	38
1874	1912	38
1877	1915	38
1905	1943	38
1812	1850	38
1812	1850	38
1869	1907	38
1915	1953	38
1908	1946	38
1965	2003	38
1945	1983	38
1737	1775	38
1600	1638	38
1849	1887	38
1738	1776	38
1941	1979	38
1817	1855	38
1864	1902	38
1935	1973	38
1796	1834	38
1719	1757	38
1823	1861	38
1872	1910	38
1815	1853	38
1815	1853	38
1809	1847	38
1759	1797	38
1872	1910	38
1906	1944	38
1964	2002	38
1958	1996	38
1719	1757	38
1915	1953	38
1928	1966	38
1834	1872	38
1917	1955	38
1884	1922	38
1917	1955	38
1837	1875	38
1916	1954	38
1817	1855	38
1777	1815	38
1934	1972	38
1793	1831	38
1839	1877	38
1776	1814	38
1669	1707	38
1733	1771	38
1902	1940	38
1956	1994	38
1970	2008	38
1609	1647	38
1948	1986	38
1724	1762	38
1958	1996	38
1711	1749	38
1964	2002	38
1806	1844	38
1964	2002	38
1652	1690	38
1862	1900	38
1862	1900	38
1938	1976	38
1872	1910	38
1974	2012	38
1956	1994	38
1871	1909	38
1700	1738	38
1782	1820	38
1752	1790	38
1923	1961	38
1868	1906	38
1911	1949	38
1814	1852	38
1798	1836	38
1660	1698	38
1950	1988	38
1936	1974	38
1816	1854	38
1841	1879	38
1940	1978	38
1747	1785	38
1960	1998	38
1780	1818	38
1957	1995	38
1902	1940	38
1802	1840	38
1941	1979	38
1953	1991	38
1900	1938	38
1906	1944	38
1903	1941	38
1813	1851	38
1906	1944	38
1816	1854	38
1847	1885	38
1850	1888	38
1724	1762	38
1765	1803	38
1877	1915	38
1877	1915	38
1829	1867	38
1965	2003	38
1809	1847	38
1793	1831	38
1814	1852	38
1912	1950	38
1925	1963	38
1770	1808	38
1763	1801	38
1857	1895	38
1888	1926	38
1829	1867	38
1900	1938	38
1953	1991	38
1852	1890	38
1940	1978	38
1827	1865	38
1924	1962	38
1975	2013	38
1964	2002	38
1904	1942	38
1924	1962	38
1800	1838	38
1873	1911	38
1955	1993	38
1728	1766	38
1932	1970	38
1871	1909	38
1717	1755	38
1902	1940	38
1700	1738	38
1700	1738	38
1966	2004	38
1940	1978	38
1885	1923	38
1940	1978	38
1955	1993	38
1930	1968	38
1776	1814	38
1920	1958	38
1782	1820	38
1944	1982	38
1814	1852	38
1952	1990	38
1955	1993	38
1942	1980	38
1882	1920	38
1586	1624	38
1812	1850	38
1821	1859	38
1899	1937	38
1941	1979	38
1743	1781	38
1796	1834	38
1772	1810	38
1852	1890	38
1693	1731	38
1830	1868	38
1860	1898	38
1852	1890	38
1954	1992	38
1954	1992	38
1763	1801	38
1934	1972	38
1812	1850	38
1812	1850	38
1196	1234	38
1196	1234	38
1669	1707	38
1669	1707	38
1809	1847	38
1909	1947	38
1743	1781	38
1931	1969	38
1803	1841	38
1958	1996	38
1871	1909	38
1942	1980	38
1815	1853	38
1915	1953	38
1864	1902	38
1952	1990	38
1877	1915	38
1887	1925	38
1875	1913	38
1947	1985	38
1762	1800	38
1743	1781	38
1746	1784	38
1869	1907	38
1921	1959	38
1869	1907	38
1803	1841	38
1810	1848	38
1752	1790	38
1877	1915	38
1764	1802	38
1730	1768	38
1863	1901	38
1560	1598	38
1897	1935	38
1918	1956	38
1842	1880	38
1749	1787	38
1955	1993	38
1915	1953	38
1904	1942	38
1857	1895	38
1883	1921	38
1899	1937	38
1935	1973	38
1670	1708	38
1862	1900	38
1946	1984	38
1607	1645	38
1959	1997	38
1873	1911	38
1967	2005	38
1897	1935	38
1842	1880	38
1818	1856	38
1870	1908	38
1864	1902	38
1962	2000	38
1958	1996	38
1865	1903	38
1753	1791	38
1964	2002	38
1897	1935	38
1914	1952	38
1806	1844	38
1866	1904	38
1743	1781	38
1881	1919	38
1715	1753	38
1745	1783	38
1865	1903	38
1844	1882	38
1943	1981	38
1944	1982	38
1856	1894	38
1746	1784	38
1925	1963	38
1843	1881	38
1959	1997	38
1920	1958	38
1942	1980	38
1840	1878	38
1762	1800	38
1666	1704	38
1965	2003	38
1900	1938	38
1620	1658	38
1906	1944	38
1580	1618	38
1945	1983	38
1811	1849	38
1945	1983	38
1579	1617	38
1868	1906	38
1895	1933	38
1817	1855	38
1941	1979	38
1968	2006	38
1783	1821	38
1967	2005	38
1922	1960	38
1875	1913	38
1775	1813	38
1856	1894	38
1864	1902	38
1847	1885	38
1751	1789	38
1932	1970	38
1967	2005	38
1917	1955	38
1966	2004	38
1907	1945	38
1889	1927	38
1744	1782	38
1952	1990	38
1797	1835	38
1834	1872	38
1901	1939	38
1843	1881	38
1931	1969	38
1918	1956	38
1155	1193	38
1954	1992	38
1759	1797	38
1684	1722	38
1898	1936	38
1850	1888	38
1818	1856	38
1840	1878	38
1933	1971	38
1945	1983	38
1909	1947	38
1411	1449	38
1784	1822	38
1958	1996	38
1861	1899	38
1747	1785	38
1751	1789	38
1908	1946	38
1844	1882	38
1846	1884	38
1678	1716	38
1830	1868	38
1740	1778	38
1878	1916	38
1924	1962	38
1930	1968	38
1779	1817	38
1914	1952	38
1914	1952	38
1768	1806	38
1913	1951	38
1849	1887	38
1824	1862	38
1824	1862	38
1838	1876	38
1757	1795	38
1832	1870	38
1766	1804	38
1678	1716	38
1893	1931	38
1758	1796	38
1758	1796	38
1732	1770	38
1972	2010	38
1792	1830	38
1848	1886	38
1910	1948	38
1828	1866	38
1960	1998	38
1847	1885	38
1871	1909	38
1824	1862	38
1769	1807	38
1860	1898	38
1930	1968	38
1807	1845	38
1689	1727	38
1733	1771	38
1783	1821	38
1963	2001	38
1813	1851	38
1893	1931	38
1838	1876	38
1944	1982	38
1903	1941	38
1772	1810	38
1624	1662	38
1624	1662	38
1733	1771	38
1930	1968	38
1914	1952	38
1804	1842	38
1816	1854	38
1963	2001	38
1904	1942	38
1815	1853	38
1812	1850	38
1895	1933	38
1620	1658	38
1955	1993	38
1879	1917	38
1679	1717	38
1883	1921	38
1731	1769	38
1748	1786	38
1914	1952	38
1867	1905	38
1860	1898	38
1908	1946	38
1788	1826	38
1770	1808	38
1773	1811	38
1879	1917	38
1797	1835	38
1913	1951	38
1893	1931	38
1914	1952	38
1744	1782	38
1873	1911	38
1892	1930	38
1816	1854	38
1852	1890	38
1867	1905	38
1835	1873	38
1721	1759	38
1852	1890	38
1940	1978	38
1917	1955	38
1837	1875	38
1916	1954	38
1830	1868	38
1847	1885	38
1911	1949	38
1729	1767	38
1931	1969	38
1869	1907	38
1684	1722	38
1936	1974	38
1971	2009	38
1959	1997	38
1920	1958	38
1927	1965	38
1920	1958	38
1674	1712	38
1864	1902	38
1940	1978	38
1959	1997	38
1880	1918	38
1845	1883	38
1801	1839	38
1838	1876	38
1840	1878	38
1856	1894	38
1800	1838	38
1959	1997	38
1668	1706	38
1938	1976	38
1918	1956	38
1942	1980	38
1841	1879	38
1717	1755	38
1964	2002	38
1832	1870	38
1795	1833	38
1864	1902	38
1910	1948	38
1837	1875	38
1763	1801	38
1945	1983	38
1945	1983	38
1900	1938	38
1925	1963	38
1969	2007	38
1843	1881	38
1970	2008	38
1818	1856	38
1928	1966	38
1766	1804	38
1925	1963	38
1844	1882	38
1897	1935	38
1644	1682	38
1491	1529	38
1788	1826	38
1795	1833	38
1945	1983	38
1802	1840	38
1938	1976	38
1921	1959	38
1940	1978	38
1976	2014	38
1952	1990	38
1915	1953	38
1759	1797	38
1740	1778	38
1874	1912	38
1647	1685	38
1959	1997	38
1941	1979	38
1801	1839	38
1925	1963	38
1913	1951	38
1857	1895	38
1866	1904	38
1910	1948	38
1771	1809	38
1780	1818	38
1963	2001	38
1938	1976	38
1802	1840	38
1871	1909	38
1836	1874	38
1916	1954	38
1826	1864	38
1830	1868	38
1858	1896	38
1930	1968	38
1916	1954	38
1946	1984	38
1829	1867	38
1909	1947	38
1824	1862	38
1937	1975	38
1787	1825	38
1950	1988	38
1972	2010	38
1931	1969	38
1803	1841	38
1927	1965	38
1648	1686	38
1944	1982	38
1876	1914	38
1723	1761	38
1690	1728	38
1942	1980	38
1949	1987	38
1876	1914	38
1941	1979	38
1892	1930	38
1967	2005	38
1886	1924	38
1746	1784	38
1865	1903	38
1735	1773	38
1809	1847	38
1890	1928	38
1826	1864	38
1854	1892	38
1960	1998	38
1676	1714	38
1966	2004	38
1806	1844	38
1879	1917	38
1840	1878	38
1904	1942	38
1910	1948	38
1550	1588	38
1931	1969	38
1915	1953	38
1855	1893	38
1856	1894	38
1866	1904	38
1866	1904	38
1695	1733	38
1673	1711	38
1653	1691	38
1919	1957	38
1942	1980	38
1833	1871	38
1945	1983	38
1742	1780	38
1742	1780	38
1890	1928	38
1818	1856	38
1320	1358	38
1901	1939	38
1784	1822	38
1970	2008	38
1684	1722	38
1600	1638	38
1834	1872	38
1881	1919	38
1870	1908	38
1948	1986	38
1957	1995	38
1911	1949	38
1882	1920	38
1817	1855	38
1930	1968	38
1861	1899	38
1886	1924	38
1847	1885	38
1975	2013	38
1940	1978	38
1893	1931	38
1921	1959	38
1869	1907	38
1970	2008	38
1681	1719	38
1971	2009	38
1828	1866	38
1924	1962	38
1884	1922	38
1873	1911	38
1881	1919	38
1942	1980	38
1942	1980	38
1939	1977	38
1842	1880	38
1923	1961	38
1901	1939	38
1897	1935	38
1697	1735	38
1962	2000	38
1757	1795	38
1757	1795	38
1871	1909	38
1906	1944	38
1843	1881	38
1793	1831	38
1877	1915	38
1817	1855	38
1807	1845	38
1891	1929	38
1171	1209	38
1965	2003	38
1776	1814	38
1932	1970	38
1720	1758	38
1079	1117	38
1692	1730	38
1951	1989	38
1760	1798	38
1845	1883	38
1876	1914	38
1779	1817	38
1928	1966	38
1833	1871	38
1848	1886	38
1757	1795	38
1790	1828	38
1821	1859	38
1880	1918	38
1970	2008	38
1953	1991	38
1737	1775	38
1884	1922	38
1782	1820	38
1905	1943	38
1928	1966	38
1741	1779	38
1781	1819	38
1934	1972	38
1858	1896	38
1758	1796	38
1930	1968	38
1811	1849	38
1675	1713	38
1784	1822	38
1833	1871	38
1749	1787	38
1832	1870	38
1941	1979	38
1927	1965	38
1866	1904	38
1897	1935	38
1627	1665	38
1897	1935	38
1928	1966	38
1970	2008	38
1920	1958	38
1894	1932	38
1868	1906	38
1965	2003	38
1842	1880	38
1740	1778	38
1869	1907	38
1724	1762	38
1961	1999	38
1960	1998	38
1916	1954	38
1834	1872	38
1972	2010	38
1725	1763	38
1899	1937	38
1796	1834	38
1872	1910	38
1797	1835	38
1851	1889	38
1907	1945	38
1901	1939	38
1944	1982	38
1893	1931	38
1753	1791	38
1968	2006	38
1839	1877	38
1908	1946	38
1809	1847	38
1828	1866	38
1921	1959	38
1906	1944	38
1839	1877	38
1923	1961	38
1772	1810	38
1807	1845	38
1807	1845	38
1939	1977	38
1810	1848	38
1810	1848	38
1838	1876	38
1956	1994	38
1760	1798	38
1690	1728	38
1828	1866	38
1567	1605	38
1952	1990	38
1942	1980	38
1481	1519	38
1624	1662	38
1887	1925	38
1863	1901	38
1782	1820	38
1893	1931	38
1845	1883	38
1844	1882	38
1723	1761	38
1654	1692	38
1825	1863	38
1909	1947	38
1854	1892	38
1854	1892	38
1867	1905	38
1875	1913	38
1837	1875	38
1912	1950	38
1759	1797	38
1961	1999	38
1682	1720	38
1773	1811	38
1856	1894	38
1959	1997	38
1800	1838	38
1783	1821	38
1868	1906	38
1930	1968	38
1850	1888	38
1949	1987	38
1807	1845	38
1893	1931	38
1795	1833	38
1907	1945	38
1841	1879	38
1968	2006	38
1807	1845	38
1957	1995	38
1929	1967	38
1850	1888	38
1909	1947	38
1796	1834	38
1783	1821	38
1773	1811	38
1870	1908	38
1764	1802	38
1952	1990	38
1862	1900	38
1938	1976	38
1762	1800	38
1885	1923	38
1891	1929	38
1821	1859	38
1890	1928	38
1824	1862	38
1952	1990	38
1768	1806	38
1799	1837	38
1684	1722	38
1913	1951	38
1915	1953	38
1970	2008	38
1255	1293	38
1910	1948	38
1868	1906	38
1790	1828	38
1890	1928	38
1933	1971	38
1750	1788	38
1922	1960	38
1888	1926	38
1946	1984	38
1947	1985	38
1874	1912	38
1904	1942	38
1809	1847	38
1715	1753	38
1958	1996	38
1925	1963	38
1896	1934	38
1937	1975	38
1855	1893	38
1957	1995	38
1775	1813	38
1968	2006	38
1966	2004	38
1881	1919	38
1861	1899	38
1844	1882	38
1905	1943	38
1931	1969	38
1823	1861	38
1961	1999	38
1872	1910	38
1960	1998	38
1825	1863	38
1922	1960	38
1721	1759	38
1955	1993	38
1909	1947	38
1897	1935	38
1969	2007	38
1929	1967	38
1854	1892	38
1939	1977	38
1942	1980	38
1960	1998	38
1830	1868	38
1965	2003	38
1650	1688	38
1886	1924	38
1971	2009	38
1943	1981	38
1915	1953	38
1927	1965	38
1732	1770	38
1797	1835	38
1699	1737	38
1898	1936	38
1918	1956	38
1965	2003	38
1922	1960	38
1737	1775	38
1856	1894	38
1900	1938	38
1890	1928	38
1922	1960	38
1944	1982	38
1720	1758	38
1701	1739	38
1864	1902	38
1886	1924	38
1861	1899	38
1861	1899	38
1947	1985	38
1867	1905	38
1912	1950	38
1976	2014	38
1831	1869	38
1814	1852	38
1852	1890	38
1617	1655	38
1694	1732	38
1635	1673	38
1909	1947	38
1909	1947	38
1859	1897	38
1779	1817	38
1832	1870	38
1917	1955	38
1836	1874	38
1970	2008	38
1907	1945	38
1936	1974	38
1903	1941	38
1943	1981	38
1857	1895	38
1906	1944	38
1929	1967	38
1777	1815	38
1896	1934	38
1910	1948	38
1853	1891	38
1948	1986	38
1758	1796	38
1974	2012	38
1915	1953	38
1893	1931	38
1861	1899	38
1658	1696	38
1798	1836	38
1919	1957	38
1795	1833	38
1785	1823	38
1806	1844	38
1917	1955	38
1904	1942	38
1774	1812	38
1884	1922	38
1847	1885	38
1837	1875	38
1955	1993	38
1970	2008	38
1970	2008	38
1946	1984	38
1930	1968	38
1850	1888	38
1948	1986	38
1852	1890	38
1958	1996	38
1701	1739	38
1928	1966	38
1826	1864	38
1849	1887	38
1704	1742	38
1955	1993	38
1932	1970	38
1604	1642	38
1903	1941	38
1962	2000	38
1787	1825	38
1949	1987	38
1947	1985	38
1899	1937	38
1970	2008	38
1902	1940	38
1522	1560	38
1677	1715	38
1913	1951	38
1785	1823	38
1842	1880	38
1902	1940	38
1913	1951	38
1748	1786	38
1939	1977	38
1568	1606	38
1898	1936	38
1788	1826	38
1972	2010	38
1858	1896	38
1609	1647	38
1940	1978	38
1691	1729	38
1848	1886	38
1847	1885	38
1917	1955	38
1914	1952	38
1947	1985	38
1853	1891	38
1807	1845	38
1868	1906	38
1920	1958	38
1621	1659	38
1857	1895	38
1913	1951	38
1917	1955	38
1872	1910	38
1704	1742	38
1904	1942	38
1885	1923	38
1835	1873	38
1718	1756	38
1533	1571	38
1825	1863	38
1873	1911	38
1873	1911	38
1910	1948	38
1910	1948	38
1972	2010	38
1849	1887	38
1839	1877	38
1806	1844	38
1940	1978	38
1852	1890	38
1911	1949	38
1883	1921	38
1764	1802	38
1866	1904	38
1880	1918	38
1916	1954	38
1799	1837	38
1933	1971	38
1750	1788	38
1787	1825	38
1919	1957	38
1849	1887	38
1850	1888	38
1752	1790	38
1887	1925	38
1751	1789	38
1940	1978	38
1854	1892	38
1806	1844	38
1814	1852	38
1964	2002	38
1965	2003	38
1965	2003	38
1694	1732	38
1694	1732	38
1943	1981	38
1834	1872	38
1956	1994	38
1773	1811	38
1807	1845	38
1923	1961	38
1930	1968	38
1835	1873	38
1754	1792	38
1913	1951	38
1941	1979	38
1586	1624	38
1933	1971	38
1865	1903	38
1650	1688	38
1713	1751	38
1713	1751	38
1846	1884	38
1896	1934	38
1529	1567	38
1858	1896	38
1778	1816	38
1840	1878	38
1920	1958	38
1782	1820	38
1840	1878	38
1957	1995	38
1741	1779	38
1899	1937	38
1865	1903	38
1957	1995	38
1899	1937	38
1930	1968	38
1965	2003	38
1868	1906	38
1830	1868	38
1769	1807	38
1822	1860	38
1800	1838	38
1906	1944	38
1943	1981	38
1915	1953	38
1864	1902	38
1855	1893	38
1898	1936	38
1745	1783	38
1913	1951	38
1893	1931	38
1792	1830	38
1906	1944	38
1844	1882	38
1852	1890	38
1734	1772	38
1797	1835	38
1920	1958	38
1904	1942	38
1838	1876	38
1963	2001	38
1803	1841	38
1744	1782	38
1744	1782	38
1812	1850	38
1942	1980	38
1779	1817	38
1907	1945	38
1907	1945	38
1879	1917	38
1730	1768	38
1841	1879	38
1964	2002	38
1920	1958	38
1920	1958	38
1929	1967	38
1957	1995	38
1914	1952	38
1778	1816	38
1937	1975	38
1879	1917	38
1706	1744	38
1800	1838	38
1965	2003	38
1907	1945	38
1922	1960	38
1714	1752	38
1975	2013	38
1880	1918	38
1857	1895	38
1880	1918	38
1923	1961	38
1659	1697	38
1959	1997	38
1874	1912	38
1940	1978	38
1905	1943	38
1932	1970	38
1949	1987	38
1943	1981	38
1811	1849	38
1811	1849	38
1722	1760	38
1912	1950	38
1785	1823	38
1804	1842	38
1930	1968	38
1913	1951	38
1928	1966	38
1867	1905	38
1721	1759	38
1709	1747	38
1808	1846	38
1746	1784	38
1889	1927	38
1952	1990	38
996	1034	38
1829	1867	38
1948	1986	38
1724	1762	38
1684	1722	38
1821	1859	38
1911	1949	38
1852	1890	38
1848	1886	38
1833	1871	38
1953	1991	38
1826	1864	38
1812	1850	38
1848	1886	38
1791	1829	38
1970	2008	38
1788	1826	38
1827	1865	38
1831	1869	38
1854	1892	38
1755	1793	38
1829	1867	38
1792	1830	38
1935	1973	38
1947	1985	38
1851	1889	38
1957	1995	38
1797	1835	38
1872	1910	38
1938	1976	38
1920	1958	38
1909	1947	38
1820	1858	38
1728	1766	38
1642	1680	38
1900	1938	38
1789	1827	38
1885	1923	38
1914	1952	38
1928	1966	38
1859	1897	38
1942	1980	38
1873	1911	38
1816	1854	38
1972	2010	38
1665	1703	38
1876	1914	38
1938	1976	38
1955	1993	38
1861	1899	38
1959	1997	38
1789	1827	38
1789	1827	38
1639	1677	38
1758	1796	38
1879	1917	38
1834	1872	38
1942	1980	38
1922	1960	38
1960	1998	38
1974	2012	38
1852	1890	38
1929	1967	38
1916	1954	38
1851	1889	38
1964	2002	38
1685	1723	38
1871	1909	38
1938	1976	38
1859	1897	38
1897	1935	38
1765	1803	38
1868	1906	38
1922	1960	38
1696	1734	38
1835	1873	38
1706	1744	38
1931	1969	38
1946	1984	38
1812	1850	38
1875	1913	38
1888	1926	38
1839	1877	38
1824	1862	38
1919	1957	38
1969	2007	38
1950	1988	38
1839	1877	38
1941	1979	38
1955	1993	38
1903	1941	38
1862	1900	38
1831	1869	38
1834	1872	38
1945	1983	38
1879	1917	38
1896	1934	38
1873	1911	38
1847	1885	38
1637	1675	38
1823	1861	38
1922	1960	38
1798	1836	38
1807	1845	38
1861	1899	38
1846	1884	38
1941	1979	38
1738	1776	38
1942	1980	38
1814	1852	38
1907	1945	38
1894	1932	38
1921	1959	38
1622	1660	38
1216	1254	38
1961	1999	38
1879	1917	38
1820	1858	38
1822	1860	38
1944	1982	38
1855	1893	38
1786	1824	38
1895	1933	38
1932	1970	38
1831	1869	38
1861	1899	38
1917	1955	38
1844	1882	38
1852	1890	38
1856	1894	38
1698	1736	38
1867	1905	38
1801	1839	38
1922	1960	38
1943	1981	38
1863	1901	38
1711	1749	38
1932	1970	38
1920	1958	38
1731	1769	38
1946	1984	38
1878	1916	38
1819	1857	38
1769	1807	38
1927	1965	38
1666	1704	38
1862	1900	38
1947	1985	38
1903	1941	38
1805	1843	38
1856	1894	38
1958	1996	38
1732	1770	38
1732	1770	38
1739	1777	38
1898	1936	38
1790	1828	38
1972	2010	38
1868	1906	38
1840	1878	38
1877	1915	38
1879	1917	38
1916	1954	38
1821	1859	38
1915	1953	38
1787	1825	38
1130	1168	38
1350	1388	38
1920	1958	38
1912	1950	38
1928	1966	38
1929	1967	38
1854	1892	38
1750	1788	38
1793	1831	38
1744	1782	38
1778	1816	38
1773	1811	38
1857	1895	38
1973	2011	38
1796	1834	38
1976	2014	38
1904	1942	38
1822	1860	38
1816	1854	38
1843	1881	38
1808	1846	38
1823	1861	38
1900	1938	38
1818	1856	38
1947	1985	38
1867	1905	38
1871	1909	38
1938	1976	38
1926	1964	38
1952	1990	38
1935	1973	38
1973	2011	38
1961	1999	38
1842	1880	38
1856	1894	38
1953	1991	38
1759	1797	38
1934	1972	38
1814	1852	38
1907	1945	38
1679	1717	38
1643	1681	38
1917	1955	38
1886	1924	38
1962	2000	38
1930	1968	38
1766	1804	38
1955	1993	38
1806	1844	38
1863	1901	38
1881	1919	38
1918	1956	38
1838	1876	38
1850	1888	38
1876	1914	38
1933	1971	38
1805	1843	38
1904	1942	38
1935	1973	38
1816	1854	38
1928	1966	38
896	934	38
1896	1934	38
1935	1973	38
1867	1905	38
1909	1947	38
1674	1712	38
1850	1888	38
1814	1852	38
1976	2014	38
1619	1657	38
825	863	38
1808	1846	38
1945	1983	38
1838	1876	38
1792	1830	38
1679	1717	38
1905	1943	38
1532	1570	38
1966	2004	38
1895	1933	38
1895	1933	38
1714	1752	38
1922	1960	38
1926	1964	38
1849	1887	38
1849	1887	38
1918	1956	38
1906	1944	38
1893	1931	38
1949	1987	38
1850	1888	38
1851	1889	38
1890	1928	38
1877	1915	38
1830	1868	38
1886	1924	38
1802	1840	38
1796	1834	38
1925	1963	38
1805	1843	38
1923	1961	38
1875	1913	38
1918	1956	38
1879	1917	38
1813	1851	38
1956	1994	38
1695	1733	38
1695	1733	38
1755	1793	38
1739	1777	38
1770	1808	38
1886	1924	38
1894	1932	38
1728	1766	38
1831	1869	38
1900	1938	38
1770	1808	38
1784	1822	38
1946	1984	38
1702	1740	38
1572	1610	38
1286	1324	38
1870	1908	38
1943	1981	38
1940	1978	38
1972	2010	38
1742	1780	38
1847	1885	38
1951	1989	38
1936	1974	38
1807	1845	38
1873	1911	38
1867	1905	38
1716	1754	38
1886	1924	38
1808	1846	38
1727	1765	38
1969	2007	38
1916	1954	38
1966	2004	38
1960	1998	38
1785	1823	38
1785	1823	38
1920	1958	38
1784	1822	38
1881	1919	38
1854	1892	38
1916	1954	38
992	1030	38
1838	1876	38
1955	1993	38
1815	1853	38
1909	1947	38
1916	1954	38
1888	1926	38
1901	1939	38
1754	1792	38
1950	1988	38
1967	2005	38
1666	1704	38
1915	1953	38
1921	1959	38
1917	1955	38
1969	2007	38
1901	1939	38
1969	2007	38
1934	1972	38
1898	1936	38
1679	1717	38
1851	1889	38
1850	1888	38
1881	1919	38
1554	1592	38
1869	1907	38
1821	1859	38
1631	1669	38
1886	1924	38
1868	1906	38
1898	1936	38
1688	1726	38
1755	1793	38
1906	1944	38
1899	1937	38
1933	1971	38
1781	1819	38
1924	1962	38
1929	1967	38
1808	1846	38
1905	1943	38
1937	1975	38
1917	1955	38
1797	1835	38
1797	1835	38
1773	1811	38
1958	1996	38
1960	1998	38
1927	1965	38
1923	1961	38
1923	1961	38
1678	1716	38
1842	1880	38
1859	1897	38
1918	1956	38
1957	1995	38
1830	1868	38
1845	1883	38
1971	2009	38
1941	1979	38
1855	1893	38
1809	1847	38
1720	1758	38
1712	1750	38
1683	1721	38
1842	1880	38
1929	1967	38
1935	1973	38
1938	1976	38
1910	1948	38
1895	1933	38
1973	2011	38
1965	2003	38
1907	1945	38
1825	1863	38
1909	1947	38
1909	1947	38
1941	1979	38
1855	1893	38
1891	1929	38
1910	1948	38
1944	1982	38
1882	1920	38
1861	1899	38
1795	1833	38
1969	2007	38
1727	1765	38
1904	1942	38
1916	1954	38
1632	1670	38
1712	1750	38
1828	1866	38
1030	1068	38
1807	1845	38
1954	1992	38
1852	1890	38
1966	2004	38
1914	1952	38
1967	2005	38
1725	1763	38
1897	1935	38
1895	1933	38
1852	1890	38
1975	2013	38
1754	1792	38
1842	1880	38
1947	1985	38
1951	1989	38
1962	2000	38
1891	1929	38
1835	1873	38
1950	1988	38
1856	1894	38
1659	1697	38
1659	1697	38
1893	1931	38
1854	1892	38
1922	1960	38
1924	1962	38
1927	1965	38
1870	1908	38
1754	1792	38
1688	1726	38
1852	1890	38
1803	1841	38
1815	1853	38
1887	1925	38
1960	1998	38
1845	1883	38
1860	1898	38
1762	1800	38
1796	1834	38
1961	1999	38
1892	1930	38
1930	1968	38
1963	2001	38
1872	1910	38
1746	1784	38
1685	1723	38
1934	1972	38
1953	1991	38
1783	1821	38
1875	1913	38
1800	1838	38
1874	1912	38
1919	1957	38
1896	1934	38
1921	1959	38
1823	1861	38
1833	1871	38
1924	1962	38
1936	1974	38
1762	1800	38
1940	1978	38
1802	1840	38
1926	1964	38
1938	1976	38
1915	1953	38
1162	1200	38
1890	1928	38
1976	2014	38
1862	1900	38
1887	1925	38
1836	1874	38
1933	1971	38
1839	1877	38
1840	1878	38
1808	1846	38
1948	1986	38
1733	1771	38
1764	1802	38
1782	1820	38
1777	1815	38
1898	1936	38
1976	2014	38
1820	1858	38
1838	1876	38
1671	1709	38
1813	1851	38
1813	1851	38
1965	2003	38
1893	1931	38
1459	1497	38
1724	1762	38
1913	1951	38
1685	1723	38
1688	1726	38
1738	1776	38
1955	1993	38
1764	1802	38
1535	1573	38
1958	1996	38
1921	1959	38
1911	1949	38
1834	1872	38
1761	1799	38
1824	1862	38
1945	1983	38
1761	1799	38
1951	1989	38
1963	2001	38
1962	2000	38
1947	1985	38
1796	1834	38
1805	1843	38
1935	1973	38
1874	1912	38
1673	1711	38
1729	1767	38
1944	1982	38
1471	1509	38
1691	1729	38
1670	1708	38
1905	1943	38
1867	1905	38
1851	1889	38
1851	1889	38
1929	1967	38
1839	1877	38
1907	1945	38
1830	1868	38
1965	2003	38
1701	1739	38
1965	2003	38
1879	1917	38
1915	1953	38
1956	1994	38
1716	1754	38
1868	1906	38
1936	1974	38
1949	1987	38
1937	1975	38
1793	1831	38
1934	1972	38
1952	1990	38
1776	1814	38
1821	1859	38
1834	1872	38
1766	1804	38
1931	1969	38
1969	2007	38
1892	1930	38
1947	1985	38
1823	1861	38
1943	1981	38
1876	1914	38
1877	1915	38
1790	1828	38
1841	1879	38
1860	1898	38
1918	1956	38
1792	1830	38
1820	1858	38
1732	1770	38
1840	1878	38
1933	1971	38
1832	1870	38
1832	1870	38
1778	1816	38
1941	1979	38
1653	1691	38
1963	2001	38
1823	1861	38
1824	1862	38
1962	2000	38
1753	1791	38
1890	1928	38
1868	1906	38
1812	1850	38
1823	1861	38
1823	1861	38
1876	1914	38
1885	1923	38
1967	2005	38
1955	1993	38
1926	1964	38
1881	1919	38
1850	1888	38
1850	1888	38
1705	1743	38
1962	2000	38
1878	1916	38
1901	1939	38
1976	2014	38
1947	1985	38
1944	1982	38
1850	1888	38
1863	1901	38
1935	1973	38
1937	1975	38
1803	1841	38
1876	1914	38
1920	1958	38
1834	1872	38
1748	1786	38
1972	2010	38
1954	1992	38
1864	1902	38
1920	1958	38
1882	1920	38
1815	1853	38
1961	1999	38
1957	1995	38
1928	1966	38
1927	1965	38
1651	1689	38
1766	1804	38
1911	1949	38
1966	2004	38
1078	1116	38
1936	1974	38
1940	1978	38
1804	1842	38
1922	1960	38
1844	1882	38
1942	1980	38
1763	1801	38
1749	1787	38
1728	1766	38
1842	1880	38
1959	1997	38
1684	1722	38
1914	1952	38
1815	1853	38
1798	1836	38
1769	1807	38
1729	1767	38
1964	2002	38
1932	1970	38
1914	1952	38
1842	1880	38
1807	1845	38
1959	1997	38
1870	1908	38
1720	1758	38
1892	1930	38
1878	1916	38
1807	1845	38
1742	1780	38
1954	1992	38
1827	1865	38
1967	2005	38
1887	1925	38
1775	1813	38
1718	1756	38
1873	1911	38
1798	1836	38
1969	2007	38
1884	1922	38
1843	1881	38
1896	1934	38
1976	2014	38
1971	2009	38
1853	1891	38
1829	1867	38
1931	1969	38
1907	1945	38
1852	1890	38
1912	1950	38
1943	1981	38
1963	2001	38
1800	1838	38
1911	1949	38
1754	1792	38
1847	1885	38
1745	1783	38
1772	1810	38
1800	1838	38
1930	1968	38
1761	1799	38
1761	1799	38
1816	1854	38
1785	1823	38
1887	1925	38
1689	1727	38
1891	1929	38
1902	1940	38
1722	1760	38
1901	1939	38
1970	2008	38
1868	1906	38
1875	1913	38
1924	1962	38
1855	1893	38
1926	1964	38
1926	1964	38
1937	1975	38
1908	1946	38
1953	1991	38
1737	1775	38
1960	1998	38
1663	1701	38
1824	1862	38
1861	1899	38
1925	1963	38
1863	1901	38
1873	1911	38
1743	1781	38
1060	1098	38
1894	1932	38
1928	1966	38
1895	1933	38
1859	1897	38
1805	1843	38
1919	1957	38
1959	1997	38
1847	1885	38
1948	1986	38
1872	1910	38
1868	1906	38
1864	1902	38
1790	1828	38
1962	2000	38
1848	1886	38
1145	1183	38
1944	1982	38
1664	1702	38
1850	1888	38
1918	1956	38
1934	1972	38
1963	2001	38
1924	1962	38
1893	1931	38
1938	1976	38
1767	1805	38
1922	1960	38
1841	1879	38
1826	1864	38
1918	1956	38
1915	1953	38
1908	1946	38
1867	1905	38
1697	1735	38
1631	1669	38
1851	1889	38
1799	1837	38
1694	1732	38
1958	1996	38
1930	1968	38
1714	1752	38
1862	1900	38
1913	1951	38
1890	1928	38
1824	1862	38
1903	1941	38
1876	1914	38
1880	1918	38
1893	1931	38
1926	1964	38
1926	1964	38
1904	1942	38
1680	1718	38
1732	1770	38
1836	1874	38
1946	1984	38
1378	1416	38
1950	1988	38
1857	1895	38
1921	1959	38
1823	1861	38
1878	1916	38
1549	1587	38
1743	1781	38
1943	1981	38
1963	2001	38
1922	1960	38
1954	1992	38
1961	1999	38
1833	1871	38
1913	1951	38
1933	1971	38
1816	1854	38
1563	1601	38
1890	1928	38
1433	1471	38
1902	1940	38
1935	1973	38
1840	1878	38
1840	1878	38
1958	1996	38
1958	1996	38
1870	1908	38
1973	2011	38
1831	1869	38
1799	1837	38
1955	1993	38
1677	1715	38
1171	1209	38
1821	1859	38
1949	1987	38
1811	1849	38
1750	1788	38
1946	1984	38
1843	1881	38
1965	2003	38
1783	1821	38
1682	1720	38
1768	1806	38
1699	1737	38
1830	1868	38
1941	1979	38
1813	1851	38
1910	1948	38
1929	1967	38
1913	1951	38
1905	1943	38
1802	1840	38
1852	1890	38
1659	1697	38
1857	1895	38
1916	1954	38
1959	1997	38
1845	1883	38
1937	1975	38
1387	1425	38
1909	1947	38
1887	1925	38
1936	1974	38
1894	1932	38
1752	1790	38
1854	1892	38
1800	1838	38
1884	1922	38
1917	1955	38
1688	1726	38
1835	1873	38
1828	1866	38
1789	1827	38
1816	1854	38
1963	2001	38
1704	1742	38
1961	1999	38
1860	1898	38
1748	1786	38
1855	1893	38
1836	1874	38
1868	1906	38
1802	1840	38
1711	1749	38
1712	1750	38
1759	1797	38
1828	1866	38
1862	1900	38
1937	1975	38
1839	1877	38
1845	1883	38
1863	1901	38
1849	1887	38
1905	1943	38
1899	1937	38
1590	1628	38
1676	1714	38
1738	1776	38
1903	1941	38
1870	1908	38
1925	1963	38
1925	1963	38
1932	1970	38
1790	1828	38
1855	1893	38
1789	1827	38
1927	1965	38
1975	2013	38
1820	1858	38
1709	1747	38
1937	1975	38
1882	1920	38
1812	1850	38
1150	1188	38
1965	2003	38
1925	1963	38
1917	1955	38
1906	1944	38
1844	1882	38
1874	1912	38
1886	1924	38
1895	1933	38
1801	1839	38
1943	1981	38
1904	1942	38
1902	1940	38
1938	1976	38
1951	1989	38
1890	1928	38
1959	1997	38
1936	1974	38
1970	2008	38
1768	1806	38
1925	1963	38
1861	1899	38
1951	1989	38
1890	1928	38
1936	1974	38
1882	1920	38
1867	1905	38
1835	1873	38
1812	1850	38
1810	1848	38
1877	1915	38
1923	1961	38
1764	1802	38
1836	1874	38
1875	1913	38
1959	1997	38
1848	1886	38
1847	1885	38
1934	1972	38
1813	1851	38
1666	1704	38
1885	1923	38
1582	1620	38
1853	1891	38
1949	1987	38
1764	1802	38
1946	1984	38
1785	1823	38
1734	1772	38
1902	1940	38
1676	1714	38
1756	1794	38
1803	1841	38
1970	2008	38
1916	1954	38
1761	1799	38
1967	2005	38
1904	1942	38
1761	1799	38
1960	1998	38
1960	1998	38
1855	1893	38
1965	2003	38
1974	2012	38
1974	2012	38
1245	1283	38
1966	2004	38
1771	1809	38
1725	1763	38
1976	2014	38
1794	1832	38
1726	1764	38
1822	1860	38
1951	1989	38
1927	1965	38
1806	1844	38
1923	1961	38
1892	1930	38
1222	1260	38
1945	1983	38
1730	1768	38
1858	1896	38
1880	1918	38
1948	1986	38
1861	1899	38
1805	1843	38
1958	1996	38
1864	1902	38
1918	1956	38
1894	1932	38
1915	1953	38
1770	1808	38
1764	1802	38
1933	1971	38
1950	1988	38
1738	1776	38
1931	1969	38
1886	1924	38
1873	1911	38
1955	1993	38
1904	1942	38
1797	1835	38
1818	1856	38
1892	1930	38
1772	1810	38
1772	1810	38
1676	1714	38
1885	1923	38
1710	1748	38
1860	1898	38
1916	1954	38
1728	1766	38
1813	1851	38
1953	1991	38
1800	1838	38
1770	1808	38
1880	1918	38
1930	1968	38
1889	1927	38
1875	1913	38
1930	1968	38
1886	1924	38
1815	1853	38
1913	1951	38
1913	1951	38
1556	1594	38
1685	1723	38
1823	1861	38
1885	1923	38
1780	1818	38
1865	1903	38
1724	1762	38
1960	1998	38
1834	1872	38
1688	1726	38
1688	1726	38
1763	1801	38
1763	1801	38
1906	1944	38
1975	2013	38
1891	1929	38
1907	1945	38
1783	1821	38
695	733	38
1688	1726	38
1921	1959	38
1827	1865	38
1926	1964	38
1931	1969	38
1899	1937	38
1872	1910	38
1905	1943	38
1720	1758	38
1810	1848	38
1943	1981	38
1894	1932	38
1904	1942	38
1765	1803	38
1762	1800	38
1924	1962	38
1844	1882	38
907	945	38
1766	1804	38
1922	1960	38
1402	1440	38
1954	1992	38
1867	1905	38
1940	1978	38
1917	1955	38
1940	1978	38
1539	1577	38
1670	1708	38
1390	1428	38
1615	1653	38
1953	1991	38
1827	1865	38
1785	1823	38
1961	1999	38
1756	1794	38
1663	1701	38
1835	1873	38
1954	1992	38
1953	1991	38
1826	1864	38
1825	1863	38
1854	1892	38
1952	1990	38
1856	1894	38
1819	1857	38
1939	1977	38
1935	1973	38
1898	1936	38
1674	1712	38
1890	1928	38
1904	1942	38
1922	1960	38
1924	1962	38
1919	1957	38
1963	2001	38
1814	1852	38
1833	1871	38
1942	1980	38
1731	1769	38
1822	1860	38
1916	1954	38
1945	1983	38
1870	1908	38
1797	1835	38
1969	2007	38
1898	1936	38
1714	1752	38
1860	1898	38
1731	1769	38
1648	1686	38
1965	2003	38
1812	1850	38
1839	1877	38
1932	1970	38
1830	1868	38
1802	1840	38
1929	1967	38
1835	1873	38
1887	1925	38
1821	1859	38
1777	1815	38
1912	1950	38
1811	1849	38
1811	1849	38
1873	1911	38
1775	1813	38
1950	1988	38
1920	1958	38
1691	1729	38
1963	2001	38
242	280	38
1853	1891	38
1912	1950	38
1936	1974	38
1196	1234	38
1657	1695	38
1938	1976	38
1896	1934	38
1969	2007	38
1969	2007	38
1751	1789	38
1835	1873	38
1758	1796	38
1955	1993	38
1920	1958	38
1763	1801	38
1946	1984	38
1902	1940	38
1924	1962	38
1738	1776	38
1786	1824	38
1940	1978	38
1723	1761	38
1757	1795	38
1861	1899	38
1717	1755	38
1939	1977	38
1827	1865	38
1969	2007	38
1942	1980	38
1974	2012	38
1789	1827	38
1924	1962	38
1919	1957	38
1803	1841	38
1955	1993	38
1688	1726	38
1800	1838	38
1782	1820	38
1895	1933	38
1933	1971	38
1882	1920	38
1972	2010	38
1923	1961	38
1888	1926	38
1847	1885	38
1964	2002	38
1757	1795	38
1524	1562	38
1923	1961	38
1870	1908	38
1813	1851	38
1857	1895	38
1805	1843	38
1917	1955	38
1790	1828	38
1927	1965	38
1912	1950	38
1733	1771	38
1872	1910	38
1775	1813	38
1932	1970	38
1968	2006	38
1939	1977	38
1758	1796	38
1884	1922	38
1843	1881	38
1931	1969	38
1779	1817	38
1899	1937	38
1720	1758	38
1877	1915	38
1897	1935	38
1857	1895	38
1933	1971	38
1894	1932	38
1798	1836	38
1862	1900	38
1750	1788	38
1894	1932	38
1956	1994	38
1966	2004	38
1758	1796	38
1946	1984	38
1942	1980	38
1917	1955	38
1917	1955	38
1825	1863	38
1946	1984	38
1893	1931	38
1937	1975	38
1844	1882	38
1853	1891	38
1824	1862	38
1854	1892	38
1704	1742	38
1914	1952	38
1826	1864	38
1931	1969	38
1757	1795	38
1845	1883	38
1719	1757	38
1809	1847	38
1881	1919	38
1893	1931	38
1713	1751	38
1961	1999	38
1955	1993	38
1882	1920	38
1741	1779	38
1901	1939	38
1856	1894	38
1925	1963	38
1707	1745	38
1774	1812	38
1852	1890	38
1781	1819	38
1868	1906	38
1830	1868	38
1750	1788	38
1938	1976	38
1946	1984	38
1902	1940	38
1953	1991	38
1694	1732	38
1960	1998	38
1882	1920	38
1961	1999	38
1749	1787	38
1878	1916	38
1963	2001	38
1897	1935	38
1882	1920	38
1941	1979	38
1908	1946	38
1937	1975	38
1509	1547	38
1946	1984	38
1882	1920	38
1946	1984	38
1824	1862	38
1817	1855	38
1803	1841	38
1907	1945	38
1755	1793	38
1720	1758	38
1779	1817	38
1858	1896	38
1868	1906	38
1853	1891	38
1827	1865	38
1958	1996	38
1934	1972	38
1631	1669	38
1883	1921	38
1962	2000	38
1902	1940	38
1954	1992	38
1925	1963	38
1843	1881	38
1975	2013	38
1854	1892	38
1559	1597	38
1961	1999	38
1692	1730	38
1894	1932	38
1696	1734	38
1746	1784	38
1917	1955	38
1661	1699	38
1808	1846	38
1969	2007	38
1912	1950	38
1694	1732	38
1940	1978	38
1872	1910	38
1964	2002	38
1909	1947	38
1872	1910	38
1861	1899	38
1933	1971	38
1923	1961	38
1952	1990	38
1956	1994	38
1813	1851	38
1877	1915	38
1805	1843	38
1953	1991	38
1690	1728	38
1777	1815	38
1725	1763	38
1817	1855	38
1956	1994	38
1937	1975	38
1929	1967	38
1768	1806	38
1934	1972	38
1759	1797	38
1690	1728	38
1881	1919	38
1956	1994	38
1950	1988	38
1734	1772	38
1939	1977	38
1971	2009	38
1868	1906	38
1769	1807	38
1807	1845	38
1838	1876	38
1855	1893	38
1905	1943	38
1906	1944	38
1808	1846	38
1930	1968	38
1897	1935	38
1947	1985	38
1927	1965	38
1746	1784	38
1920	1958	38
1970	2008	38
1930	1968	38
1820	1858	38
1862	1900	38
1907	1945	38
1971	2009	38
1923	1961	38
1836	1874	38
1965	2003	38
1746	1784	38
1731	1769	38
1717	1755	38
1911	1949	38
1874	1912	38
1971	2009	38
1710	1748	38
1966	2004	38
1872	1910	38
1928	1966	38
1778	1816	38
1892	1930	38
1884	1922	38
1884	1922	38
1842	1880	38
1926	1964	38
1899	1937	38
1935	1973	38
1933	1971	38
1945	1983	38
1964	2002	38
1002	1040	38
1777	1815	38
1777	1815	38
1903	1941	38
1879	1917	38
1750	1788	38
1889	1927	38
1849	1887	38
1793	1831	38
689	727	38
1911	1949	38
1771	1809	38
1855	1893	38
1784	1822	38
1957	1995	38
1876	1914	38
1735	1773	38
1868	1906	38
1893	1931	38
1870	1908	38
1952	1990	38
1854	1892	38
1159	1197	38
1747	1785	38
1789	1827	38
1929	1967	38
1635	1673	38
1952	1990	38
1202	1240	38
1843	1881	38
1843	1881	38
1873	1911	38
1648	1686	38
1969	2007	38
1850	1888	38
1673	1711	38
1923	1961	38
1885	1923	38
1818	1856	38
1908	1946	38
1880	1918	38
1879	1917	38
1916	1954	38
1897	1935	38
1822	1860	38
1704	1742	38
1745	1783	38
1694	1732	38
1820	1858	38
1785	1823	38
1883	1921	38
1559	1597	38
1103	1141	38
1855	1893	38
1941	1979	38
1839	1877	38
1776	1814	38
1958	1996	38
1970	2008	38
1879	1917	38
1953	1991	38
1872	1910	38
1870	1908	38
1940	1978	38
1950	1988	38
1800	1838	38
1727	1765	38
1319	1357	38
1942	1980	38
1871	1909	38
1829	1867	38
1957	1995	38
1872	1910	38
1890	1928	38
1912	1950	38
1828	1866	38
1946	1984	38
1957	1995	38
1870	1908	38
1932	1970	38
1781	1819	38
1703	1741	38
1763	1801	38
1914	1952	38
1945	1983	38
1847	1885	38
1907	1945	38
1859	1897	38
1899	1937	38
1608	1646	38
1891	1929	38
1965	2003	38
1778	1816	38
1778	1816	38
1825	1863	38
1671	1709	38
1891	1929	38
1733	1771	38
1733	1771	38
1928	1966	38
1757	1795	38
1657	1695	38
1847	1885	38
1743	1781	38
1666	1704	38
1666	1704	38
1906	1944	38
1924	1962	38
1781	1819	38
1720	1758	38
1845	1883	38
1870	1908	38
1860	1898	38
1777	1815	38
1960	1998	38
1894	1932	38
1936	1974	38
1933	1971	38
1960	1998	38
1941	1979	38
1933	1971	38
1846	1884	38
1901	1939	38
1742	1780	38
1845	1883	38
1850	1888	38
1946	1984	38
1804	1842	38
1804	1842	38
1958	1996	38
1954	1992	38
1940	1978	38
1792	1830	38
1889	1927	38
1940	1978	38
1880	1918	38
1950	1988	38
1813	1851	38
1871	1909	38
1871	1909	38
1945	1983	38
1936	1974	38
1746	1784	38
1863	1901	38
1855	1893	38
1840	1878	38
1849	1887	38
1898	1936	38
1835	1873	38
1899	1937	38
1829	1867	38
1870	1908	38
1809	1847	38
1880	1918	38
1875	1913	38
1865	1903	38
1906	1944	38
1823	1861	38
1892	1930	38
1844	1882	38
1773	1811	38
1665	1703	38
1913	1951	38
1934	1972	38
1852	1890	38
1905	1943	38
1931	1969	38
1884	1922	38
1939	1977	38
1927	1965	38
1807	1845	38
1811	1849	38
1749	1787	38
1742	1780	38
1831	1869	38
1931	1969	38
1689	1727	38
1783	1821	38
1911	1949	38
1946	1984	38
1815	1853	38
1906	1944	38
1863	1901	38
1941	1979	38
1865	1903	38
1921	1959	38
1967	2005	38
1937	1975	38
1857	1895	38
1870	1908	38
1904	1942	38
1891	1929	38
1846	1884	38
1793	1831	38
1864	1902	38
1959	1997	38
1966	2004	38
1965	2003	38
1953	1991	38
1920	1958	38
1688	1726	38
1887	1925	38
1919	1957	38
1975	2013	38
1925	1963	38
1955	1993	38
1917	1955	38
1956	1994	38
1956	1994	38
1785	1823	38
1796	1834	38
1733	1771	38
1959	1997	38
1881	1919	38
1892	1930	38
1895	1933	38
1959	1997	38
1695	1733	38
1867	1905	38
1710	1748	38
1905	1943	38
1936	1974	38
1924	1962	38
1829	1867	38
1791	1829	38
1892	1930	38
1924	1962	38
1872	1910	38
1935	1973	38
1859	1897	38
1736	1774	38
1946	1984	38
1902	1940	38
1955	1993	38
1963	2001	38
1876	1914	38
1970	2008	38
1852	1890	38
1784	1822	38
1966	2004	38
1767	1805	38
1930	1968	38
1956	1994	38
1913	1951	38
1912	1950	38
1912	1950	38
1820	1858	38
1938	1976	38
1832	1870	38
1895	1933	38
1878	1916	38
1976	2014	38
1853	1891	38
1920	1958	38
1830	1868	38
1931	1969	38
1937	1975	38
1938	1976	38
1834	1872	38
1876	1914	38
1965	2003	38
1871	1909	38
1729	1767	38
1862	1900	38
1963	2001	38
1964	2002	38
1841	1879	38
1962	2000	38
1788	1826	38
1859	1897	38
1934	1972	38
1937	1975	38
1927	1965	38
1537	1575	38
1868	1906	38
1886	1924	38
1872	1910	38
1806	1844	38
1870	1908	38
1870	1908	38
1965	2003	38
1707	1745	38
1964	2002	38
1942	1980	38
1932	1970	38
1915	1953	38
837	875	38
1883	1921	38
1871	1909	38
1833	1871	38
1900	1938	38
1715	1753	38
1864	1902	38
1965	2003	38
1401	1439	38
1971	2009	38
1875	1913	38
1538	1576	38
1865	1903	38
1904	1942	38
1952	1990	38
1900	1938	38
1897	1935	38
1897	1935	38
1929	1967	38
1880	1918	38
1961	1999	38
1892	1930	38
1962	2000	38
1851	1889	38
1860	1898	38
1911	1949	38
1865	1903	38
1801	1839	38
1946	1984	38
1943	1981	38
1876	1914	38
1958	1996	38
1824	1862	38
1805	1843	38
1602	1640	38
1912	1950	38
1958	1996	38
1971	2009	38
1855	1893	38
1958	1996	38
1904	1942	38
1924	1962	38
1941	1979	38
1873	1911	38
1937	1975	38
1863	1901	38
1937	1975	38
1917	1955	38
1923	1961	38
1897	1935	38
1882	1920	38
1857	1895	38
1638	1676	38
1971	2009	38
1859	1897	38
1774	1812	38
1694	1732	38
1164	1202	38
1912	1950	38
1897	1935	38
1874	1912	38
1942	1980	38
1856	1894	38
1955	1993	38
1947	1985	38
1735	1773	38
1728	1766	38
1806	1844	38
1930	1968	38
1905	1943	38
1838	1876	38
1903	1941	38
1968	2006	38
1760	1798	38
1760	1798	38
1911	1949	38
1921	1959	38
1899	1937	38
1955	1993	38
1923	1961	38
1828	1866	38
1844	1882	38
1796	1834	38
1723	1761	38
1195	1233	38
1971	2009	38
1783	1821	38
1937	1975	38
1905	1943	38
1884	1922	38
1930	1968	38
1784	1822	38
1868	1906	38
1937	1975	38
1937	1975	38
1574	1612	38
1938	1976	38
1966	2004	38
1861	1899	38
1757	1795	38
1972	2010	38
1958	1996	38
1857	1895	38
1441	1479	38
1799	1837	38
1902	1940	38
1970	2008	38
1970	2008	38
1886	1924	38
1799	1837	38
1970	2008	38
1905	1943	38
1745	1783	38
1791	1829	38
1743	1781	38
1811	1849	38
1579	1617	38
1848	1886	38
1922	1960	38
1931	1969	38
1820	1858	38
1952	1990	38
1905	1943	38
1842	1880	38
1909	1947	38
1890	1928	38
1740	1778	38
1883	1921	38
1878	1916	38
1804	1842	38
1899	1937	38
1846	1884	38
1874	1912	38
1865	1903	38
1971	2009	38
1830	1868	38
1875	1913	38
1695	1733	38
1869	1907	38
1682	1720	38
1742	1780	38
1815	1853	38
1893	1931	38
1936	1974	38
1856	1894	38
1934	1972	38
1709	1747	38
1740	1778	38
1763	1801	38
1925	1963	38
1973	2011	38
1899	1937	38
1962	2000	38
1966	2004	38
1797	1835	38
1867	1905	38
1918	1956	38
1914	1952	38
1961	1999	38
1885	1923	38
1823	1861	38
1840	1878	38
1775	1813	38
1871	1909	38
1835	1873	38
1805	1843	38
1968	2006	38
1931	1969	38
1929	1967	38
1819	1857	38
1908	1946	38
1816	1854	38
1941	1979	38
1902	1940	38
1788	1826	38
1873	1911	38
1831	1869	38
1939	1977	38
1709	1747	38
1677	1715	38
1850	1888	38
1911	1949	38
1849	1887	38
1951	1989	38
1694	1732	38
1828	1866	38
1962	2000	38
1663	1701	38
1935	1973	38
1700	1738	38
1794	1832	38
1802	1840	38
1836	1874	38
1965	2003	38
1970	2008	38
1803	1841	38
1902	1940	38
1892	1930	38
1923	1961	38
1676	1714	38
1827	1865	38
1851	1889	38
1406	1444	38
1886	1924	38
1940	1978	38
1926	1964	38
1773	1811	38
1791	1829	38
1881	1919	38
1886	1924	38
1845	1883	38
1953	1991	38
1786	1824	38
1776	1814	38
1774	1812	38
1754	1792	38
1958	1996	38
1909	1947	38
1802	1840	38
1640	1678	38
1965	2003	38
1858	1896	38
1881	1919	38
1618	1656	38
1900	1938	38
1865	1903	38
1943	1981	38
1887	1925	38
1820	1858	38
1765	1803	38
1914	1952	38
1927	1965	38
1924	1962	38
1853	1891	38
1916	1954	38
1932	1970	38
1792	1830	38
1838	1876	38
1892	1930	38
1961	1999	38
1872	1910	38
1965	2003	38
1952	1990	38
1754	1792	38
1955	1993	38
1955	1993	38
1832	1870	38
1665	1703	38
1728	1766	38
1900	1938	38
1924	1962	38
1967	2005	38
1825	1863	38
1897	1935	38
1838	1876	38
1865	1903	38
1811	1849	38
1912	1950	38
1842	1880	38
1646	1684	38
1870	1908	38
1808	1846	38
1919	1957	38
1788	1826	38
1810	1848	38
1881	1919	38
1881	1919	38
1812	1850	38
1846	1884	38
1736	1774	38
1892	1930	38
1914	1952	38
1710	1748	38
1870	1908	38
1839	1877	38
1942	1980	38
1775	1813	38
1794	1832	38
1972	2010	38
1758	1796	38
1905	1943	38
1841	1879	38
1919	1957	38
1737	1775	38
1912	1950	38
1777	1815	38
1755	1793	38
1913	1951	38
1682	1720	38
1940	1978	38
1882	1920	38
1930	1968	38
1877	1915	38
1960	1998	38
1822	1860	38
1965	2003	38
1962	2000	38
1717	1755	38
1919	1957	38
1959	1997	38
1786	1824	38
1897	1935	38
1943	1981	38
1829	1867	38
1743	1781	38
1929	1967	38
1926	1964	38
1834	1872	38
1953	1991	38
1819	1857	38
1951	1989	38
1872	1910	38
1912	1950	38
1875	1913	38
1864	1902	38
1965	2003	38
1855	1893	38
1953	1991	38
1929	1967	38
1943	1981	38
1843	1881	38
1940	1978	38
1855	1893	38
1827	1865	38
1573	1611	38
1851	1889	38
1827	1865	38
1857	1895	38
1939	1977	38
1802	1840	38
1727	1765	38
1802	1840	38
1802	1840	38
1879	1917	38
1924	1962	38
1912	1950	38
1853	1891	38
1846	1884	38
1846	1884	38
1793	1831	38
1756	1794	38
1831	1869	38
1844	1882	38
1836	1874	38
1875	1913	38
1817	1855	38
1716	1754	38
1842	1880	38
1659	1697	38
1893	1931	38
1904	1942	38
1793	1831	38
1761	1799	38
1847	1885	38
1834	1872	38
1925	1963	38
1715	1753	38
1891	1929	38
1929	1967	38
1692	1730	38
1860	1898	38
1975	2013	38
1960	1998	38
1923	1961	38
1772	1810	38
1968	2006	38
1800	1838	38
1835	1873	38
1754	1792	38
1959	1997	38
1762	1800	38
1762	1800	38
1972	2010	38
1950	1988	38
1920	1958	38
1831	1869	38
1848	1886	38
1909	1947	38
1921	1959	38
1925	1963	38
1954	1992	38
1908	1946	38
1841	1879	38
1846	1884	38
1827	1865	38
1954	1992	38
1849	1887	38
1855	1893	38
973	1011	38
1895	1933	38
1822	1860	38
1778	1816	38
1922	1960	38
1825	1863	38
1744	1782	38
1799	1837	38
1705	1743	38
1795	1833	38
1795	1833	38
1890	1928	38
1932	1970	38
1840	1878	38
1842	1880	38
1748	1786	38
1869	1907	38
1429	1467	38
1911	1949	38
1819	1857	38
1790	1828	38
1925	1963	38
1837	1875	38
1902	1940	38
1894	1932	38
1970	2008	38
1933	1971	38
1805	1843	38
1771	1809	38
1944	1982	38
1906	1944	38
1913	1951	38
1940	1978	38
1955	1993	38
1952	1990	38
1922	1960	38
1838	1876	38
1755	1793	38
1906	1944	38
1848	1886	38
1906	1944	38
1852	1890	38
1832	1870	38
1810	1848	38
1920	1958	38
1882	1920	38
1953	1991	38
1835	1873	38
1967	2005	38
1758	1796	38
1808	1846	38
1855	1893	38
1859	1897	38
1896	1934	38
1861	1899	38
1921	1959	38
1850	1888	38
1941	1979	38
1656	1694	38
1906	1944	38
1894	1932	38
1714	1752	38
1901	1939	38
1713	1751	38
1949	1987	38
1949	1987	38
1645	1683	38
1958	1996	38
1876	1914	38
1808	1846	38
1969	2007	38
1752	1790	38
1757	1795	38
1757	1795	38
1872	1910	38
1851	1889	38
1943	1981	38
1731	1769	38
1953	1991	38
1841	1879	38
1879	1917	38
1845	1883	38
1777	1815	38
1674	1712	38
1917	1955	38
1863	1901	38
1844	1882	38
1944	1982	38
1945	1983	38
1701	1739	38
1806	1844	38
1923	1961	38
1905	1943	38
1939	1977	38
1763	1801	38
1908	1946	38
1949	1987	38
1721	1759	38
1949	1987	38
1686	1724	38
1938	1976	38
1753	1791	38
1947	1985	38
1777	1815	38
1773	1811	38
1944	1982	38
1855	1893	38
1936	1974	38
1587	1625	38
1961	1999	38
1687	1725	38
1687	1725	38
1928	1966	38
1911	1949	38
1880	1918	38
1866	1904	38
1776	1814	38
1913	1951	38
1927	1965	38
1897	1935	38
1897	1935	38
1849	1887	38
1863	1901	38
1897	1935	38
1893	1931	38
1805	1843	38
1843	1881	38
1713	1751	38
1784	1822	38
1948	1986	38
1796	1834	38
1777	1815	38
1895	1933	38
1950	1988	38
1721	1759	38
1958	1996	38
1858	1896	38
1812	1850	38
1869	1907	38
1705	1743	38
1960	1998	38
1769	1807	38
1940	1978	38
1854	1892	38
1854	1892	38
1748	1786	38
1793	1831	38
1790	1828	38
1807	1845	38
1748	1786	38
1926	1964	38
1701	1739	38
1752	1790	38
1935	1973	38
1930	1968	38
1833	1871	38
1908	1946	38
1799	1837	38
1921	1959	38
1941	1979	38
1932	1970	38
1707	1745	38
1870	1908	38
1914	1952	38
1841	1879	38
1936	1974	38
1804	1842	38
1837	1875	38
1912	1950	38
1949	1987	38
1867	1905	38
1906	1944	38
1575	1613	38
1597	1635	38
1855	1893	38
1704	1742	38
1903	1941	38
1894	1932	38
1900	1938	38
1911	1949	38
1944	1982	38
1750	1788	38
1948	1986	38
1956	1994	38
1879	1917	38
1749	1787	38
1749	1787	38
1855	1893	38
1760	1798	38
1773	1811	38
1933	1971	38
1762	1800	38
1786	1824	38
1684	1722	38
1684	1722	38
1828	1866	38
1872	1910	38
1771	1809	38
1887	1925	38
1882	1920	38
1926	1964	38
1902	1940	38
1964	2002	38
1970	2008	38
1924	1962	38
1860	1898	38
1788	1826	38
1952	1990	38
1918	1956	38
1913	1951	38
1789	1827	38
1900	1938	38
1724	1762	38
1891	1929	38
1881	1919	38
1710	1748	38
1914	1952	38
119	157	38
1786	1824	38
1947	1985	38
1859	1897	38
1965	2003	38
1929	1967	38
1853	1891	38
1784	1822	38
1687	1725	38
1678	1716	38
1845	1883	38
1845	1883	38
1760	1798	38
1783	1821	38
1783	1821	38
1969	2007	38
1637	1675	38
1806	1844	38
1628	1666	38
1854	1892	38
1731	1769	38
1870	1908	38
1955	1993	38
1794	1832	38
1943	1981	38
1702	1740	38
1914	1952	38
1947	1985	38
1809	1847	38
1895	1933	38
1882	1920	38
1786	1824	38
1739	1777	38
1773	1811	38
1773	1811	38
1845	1883	38
1617	1655	38
1783	1821	38
1934	1972	38
1803	1841	38
1838	1876	38
1943	1981	38
1768	1806	38
1818	1856	38
1673	1711	38
1800	1838	38
1934	1972	38
1847	1885	38
1807	1845	38
1899	1937	38
1755	1793	38
1843	1881	38
1755	1793	38
1809	1847	38
869	907	38
1828	1866	38
1821	1859	38
1957	1995	38
1895	1933	38
1834	1872	38
1930	1968	38
1837	1875	38
1830	1868	38
1833	1871	38
1882	1920	38
1931	1969	38
1892	1930	38
1853	1891	38
1947	1985	38
1939	1977	38
1833	1871	38
1405	1443	38
1961	1999	38
1909	1947	38
1933	1971	38
1770	1808	38
1960	1998	38
1230	1268	38
1230	1268	38
1920	1958	38
1873	1911	38
1894	1932	38
1918	1956	38
1661	1699	38
1932	1970	38
1809	1847	38
1948	1986	38
1886	1924	38
1840	1878	38
1595	1633	38
1780	1818	38
1849	1887	38
1863	1901	38
1854	1892	38
1669	1707	38
1669	1707	38
1789	1827	38
1854	1892	38
1898	1936	38
1969	2007	38
1835	1873	38
1824	1862	38
1932	1970	38
1760	1798	38
1548	1586	38
1963	2001	38
1886	1924	38
1830	1868	38
1939	1977	38
1950	1988	38
1958	1996	38
1875	1913	38
1902	1940	38
1929	1967	38
1796	1834	38
1814	1852	38
1060	1098	38
1797	1835	38
1892	1930	38
1770	1808	38
1665	1703	38
1911	1949	38
1891	1929	38
1677	1715	38
1922	1960	38
1942	1980	38
1900	1938	38
1912	1950	38
1630	1668	38
1883	1921	38
1862	1900	38
1829	1867	38
1833	1871	38
1854	1892	38
1954	1992	38
1649	1687	38
1847	1885	38
1758	1796	38
1779	1817	38
1816	1854	38
1847	1885	38
1930	1968	38
1886	1924	38
1709	1747	38
1720	1758	38
1720	1758	38
1743	1781	38
1891	1929	38
1967	2005	38
1870	1908	38
1804	1842	38
1946	1984	38
1931	1969	38
1675	1713	38
1858	1896	38
1202	1240	38
1202	1240	38
1748	1786	38
1748	1786	38
1829	1867	38
1829	1867	38
1860	1898	38
1835	1873	38
1791	1829	38
1760	1798	38
1666	1704	38
1736	1774	38
1932	1970	38
1846	1884	38
1822	1860	38
1751	1789	38
1751	1789	38
1770	1808	38
1947	1985	38
1773	1811	38
1783	1821	38
1908	1946	38
1957	1995	38
1954	1992	38
1868	1906	38
1946	1984	38
1923	1961	38
1912	1950	38
1838	1876	38
1961	1999	38
1913	1951	38
1686	1724	38
1829	1867	38
1526	1564	38
1909	1947	38
1907	1945	38
1658	1696	38
1342	1380	38
1963	2001	38
1775	1813	38
1889	1927	38
1910	1948	38
1844	1882	38
1728	1766	38
1960	1998	38
1846	1884	38
1950	1988	38
1831	1869	38
1844	1882	38
1657	1695	38
1871	1909	38
1723	1761	38
1851	1889	38
1893	1931	38
1841	1879	38
1904	1942	38
1812	1850	38
1812	1850	38
1946	1984	38
1900	1938	38
1968	2006	38
1730	1768	38
1929	1967	38
1904	1942	38
1815	1853	38
1789	1827	38
1870	1908	38
1877	1915	38
1858	1896	38
1966	2004	38
1222	1260	38
1557	1595	38
1788	1826	38
1712	1750	38
1869	1907	38
1862	1900	38
1715	1753	38
1887	1925	38
1766	1804	38
1765	1803	38
1857	1895	38
1902	1940	38
1905	1943	38
1833	1871	38
1630	1668	38
1850	1888	38
1777	1815	38
1795	1833	38
1840	1878	38
1852	1890	38
1902	1940	38
1547	1585	38
1434	1472	38
1889	1927	38
1838	1876	38
1969	2007	38
1834	1872	38
1892	1930	38
1450	1488	38
1856	1894	38
1898	1936	38
1603	1641	38
1896	1934	38
1795	1833	38
1913	1951	38
1854	1892	38
1312	1350	38
1919	1957	38
1953	1991	38
1790	1828	38
1617	1655	38
1822	1860	38
1948	1986	38
1819	1857	38
1875	1913	38
1823	1861	38
1941	1979	38
1941	1979	38
1715	1753	38
1905	1943	38
1851	1889	38
1813	1851	38
1844	1882	38
1892	1930	38
1850	1888	38
1764	1802	38
1931	1969	38
1921	1959	38
1938	1976	38
1846	1884	38
1938	1976	38
1880	1918	38
1681	1719	38
1912	1950	38
1878	1916	38
1878	1916	38
1620	1658	38
1937	1975	38
1939	1977	38
1908	1946	38
1951	1989	38
1871	1909	38
1903	1941	38
1901	1939	38
1928	1966	38
1932	1970	38
1942	1980	38
1650	1688	38
1951	1989	38
1951	1989	38
1940	1978	38
1974	2012	38
1842	1880	38
1958	1996	38
1904	1942	38
1903	1941	38
1702	1740	38
1702	1740	38
1844	1882	38
1917	1955	38
1748	1786	38
1796	1834	38
1787	1825	38
1830	1868	38
1800	1838	38
1839	1877	38
1942	1980	38
1803	1841	38
1886	1924	38
1752	1790	38
1716	1754	38
1800	1838	38
1902	1940	38
1902	1940	38
1755	1793	38
1755	1793	38
1959	1997	38
1798	1836	38
1873	1911	38
1787	1825	38
1911	1949	38
1813	1851	38
1938	1976	38
1931	1969	38
1914	1952	38
1954	1992	38
1803	1841	38
1917	1955	38
1919	1957	38
1874	1912	38
1813	1851	38
1953	1991	38
1831	1869	38
1919	1957	38
1951	1989	38
1892	1930	38
1908	1946	38
1869	1907	38
1922	1960	38
1928	1966	38
1881	1919	38
1929	1967	38
1920	1958	38
1904	1942	38
1682	1720	38
1842	1880	38
1955	1993	38
1807	1845	38
1971	2009	38
1827	1865	38
1882	1920	38
1438	1476	38
1945	1983	38
1973	2011	38
1919	1957	38
1808	1846	38
1928	1966	38
1796	1834	38
1941	1979	38
1936	1974	38
1932	1970	38
1868	1906	38
1824	1862	38
1889	1927	38
1719	1757	38
1672	1710	38
1826	1864	38
1741	1779	38
1752	1790	38
1514	1552	38
1940	1978	38
1934	1972	38
1777	1815	38
1975	2013	38
1863	1901	38
1868	1906	38
1851	1889	38
1783	1821	38
1797	1835	38
1962	2000	38
1700	1738	38
1874	1912	38
1949	1987	38
1919	1957	38
1672	1710	38
1672	1710	38
1685	1723	38
1956	1994	38
1840	1878	38
1825	1863	38
1808	1846	38
1692	1730	38
1712	1750	38
1688	1726	38
1753	1791	38
1905	1943	38
1952	1990	38
1926	1964	38
1787	1825	38
1750	1788	38
1695	1733	38
1649	1687	38
1763	1801	38
1925	1963	38
1943	1981	38
1924	1962	38
1832	1870	38
1812	1850	38
1748	1786	38
1830	1868	38
1672	1710	38
1922	1960	38
1905	1943	38
1488	1526	38
1708	1746	38
1950	1988	38
1906	1944	38
1929	1967	38
1856	1894	38
1868	1906	38
1842	1880	38
1849	1887	38
1803	1841	38
1710	1748	38
1712	1750	38
1776	1814	38
1940	1978	38
1766	1804	38
1825	1863	38
1495	1533	38
1791	1829	38
1872	1910	38
1278	1316	38
1842	1880	38
1879	1917	38
1907	1945	38
1849	1887	38
1845	1883	38
1920	1958	38
1742	1780	38
1742	1780	38
1905	1943	38
1862	1900	38
1903	1941	38
1904	1942	38
1781	1819	38
1921	1959	38
1890	1928	38
1914	1952	38
1688	1726	38
1759	1797	38
1959	1997	38
1668	1706	38
1803	1841	38
1784	1822	38
1837	1875	38
1905	1943	38
1897	1935	38
1818	1856	38
1772	1810	38
1907	1945	38
1777	1815	38
1767	1805	38
1856	1894	38
1847	1885	38
1787	1825	38
1958	1996	38
1694	1732	38
1944	1982	38
1847	1885	38
1865	1903	38
1971	2009	38
1952	1990	38
1861	1899	38
1939	1977	38
1864	1902	38
1967	2005	38
1920	1958	38
1848	1886	38
1812	1850	38
1747	1785	38
1747	1785	38
1456	1494	38
1456	1494	38
1827	1865	38
1889	1927	38
1759	1797	38
1851	1889	38
1871	1909	38
1876	1914	38
1967	2005	38
1900	1938	38
1816	1854	38
1838	1876	38
1838	1876	38
1745	1783	38
1783	1821	38
1796	1834	38
1877	1915	38
1878	1916	38
1966	2004	38
1722	1760	38
1830	1868	38
1776	1814	38
1878	1916	38
1790	1828	38
1975	2013	38
1742	1780	38
1755	1793	38
1976	2014	38
1951	1989	38
1876	1914	38
1881	1919	38
1844	1882	38
1812	1850	38
1909	1947	38
1771	1809	38
1839	1877	38
1913	1951	38
1811	1849	38
1924	1962	38
1939	1977	38
1789	1827	38
1839	1877	38
1825	1863	38
1771	1809	38
1214	1252	38
1965	2003	38
1887	1925	38
1949	1987	38
1845	1883	38
1966	2004	38
1974	2012	38
1896	1934	38
1808	1846	38
1933	1971	38
1899	1937	38
1960	1998	38
1906	1944	38
1820	1858	38
1820	1858	38
1855	1893	38
1729	1767	38
1838	1876	38
1851	1889	38
1791	1829	38
1766	1804	38
1905	1943	38
1923	1961	38
1913	1951	38
1747	1785	38
1609	1647	38
1741	1779	38
1825	1863	38
1781	1819	38
1881	1919	38
1623	1661	38
1886	1924	38
1767	1805	38
1835	1873	38
1939	1977	38
1833	1871	38
1728	1766	38
1784	1822	38
1742	1780	38
1840	1878	38
1956	1994	38
1854	1892	38
1962	2000	38
1864	1902	38
1752	1790	38
1689	1727	38
1970	2008	38
1784	1822	38
1878	1916	38
1776	1814	38
1776	1814	38
555	593	38
1879	1917	38
1860	1898	38
1880	1918	38
1973	2011	38
1817	1855	38
1913	1951	38
1960	1998	38
1921	1959	38
1775	1813	38
1759	1797	38
1879	1917	38
1800	1838	38
1854	1892	38
1947	1985	38
1937	1975	38
1971	2009	38
1963	2001	38
1882	1920	38
1741	1779	38
1840	1878	38
1909	1947	38
1556	1594	38
1954	1992	38
1820	1858	38
1963	2001	38
1694	1732	38
1928	1966	38
1928	1966	38
1963	2001	38
1961	1999	38
1907	1945	38
1956	1994	38
1698	1736	38
1726	1764	38
1975	2013	38
1793	1831	38
1560	1598	38
1637	1675	38
1704	1742	38
1851	1889	38
1831	1869	38
1916	1954	38
1854	1892	38
1931	1969	38
1760	1798	38
1790	1828	38
1965	2003	38
1748	1786	38
1960	1998	38
1965	2003	38
1900	1938	38
1745	1783	38
1754	1792	38
1949	1987	38
1826	1864	38
1930	1968	38
1795	1833	38
1874	1912	38
1699	1737	38
1898	1936	38
1942	1980	38
1912	1950	38
1906	1944	38
1964	2002	38
1801	1839	38
1976	2014	38
1907	1945	38
1965	2003	38
1814	1852	38
1769	1807	38
1975	2013	38
1855	1893	38
1836	1874	38
1836	1874	38
1972	2010	38
1840	1878	38
1790	1828	38
1897	1935	38
1847	1885	38
1884	1922	38
1933	1971	38
1913	1951	38
1975	2013	38
1840	1878	38
1869	1907	38
1869	1907	38
1878	1916	38
1886	1924	38
1936	1974	38
1907	1945	38
1833	1871	38
1804	1842	38
1907	1945	38
1948	1986	38
1853	1891	38
1650	1688	38
1907	1945	38
1716	1754	38
1942	1980	38
1850	1888	38
1761	1799	38
1887	1925	38
1951	1989	38
1962	2000	38
1902	1940	38
1872	1910	38
1596	1634	38
1758	1796	38
1941	1979	38
1937	1975	38
1970	2008	38
1853	1891	38
1966	2004	38
1835	1873	38
1747	1785	38
1895	1933	38
1967	2005	38
1846	1884	38
1781	1819	38
1900	1938	38
1943	1981	38
1798	1836	38
1841	1879	38
1719	1757	38
1870	1908	38
1932	1970	38
1800	1838	38
1924	1962	38
1957	1995	38
1938	1976	38
1907	1945	38
1893	1931	38
1746	1784	38
1746	1784	38
1788	1826	38
1718	1756	38
1930	1968	38
1930	1968	38
1892	1930	38
1964	2002	38
1864	1902	38
1876	1914	38
1809	1847	38
1973	2011	38
1912	1950	38
1827	1865	38
1977	2015	38
1929	1967	38
1714	1752	38
1767	1805	38
1908	1946	38
1820	1858	38
1905	1943	38
1930	1968	38
1937	1975	38
1972	2010	38
1953	1991	38
1709	1747	38
1927	1965	38
1952	1990	38
1794	1832	38
1724	1762	38
1724	1762	38
1946	1984	38
1763	1801	38
1972	2010	38
1939	1977	38
1783	1821	38
1774	1812	38
1959	1997	38
1804	1842	38
1859	1897	38
1715	1753	38
1880	1918	38
1800	1838	38
1918	1956	38
1699	1737	38
1699	1737	38
1882	1920	38
1964	2002	38
1931	1969	38
1970	2008	38
1937	1975	38
1863	1901	38
1651	1689	38
1894	1932	38
1934	1972	38
1934	1972	38
1733	1771	38
1928	1966	38
1842	1880	38
1673	1711	38
1941	1979	38
1784	1822	38
1712	1750	38
1973	2011	38
1937	1975	38
1897	1935	38
1936	1974	38
1911	1949	38
1961	1999	38
1186	1224	38
1840	1878	38
1934	1972	38
1879	1917	38
1839	1877	38
1611	1649	38
1921	1959	38
1837	1875	38
1898	1936	38
1955	1993	38
1579	1617	38
1811	1849	38
1811	1849	38
1886	1924	38
1873	1911	38
1682	1720	38
1722	1760	38
1969	2007	38
1856	1894	38
1889	1927	38
1950	1988	38
1801	1839	38
1918	1956	38
1794	1832	38
1887	1925	38
1943	1981	38
1928	1966	38
1955	1993	38
1917	1955	38
1848	1886	38
1953	1991	38
1833	1871	38
1904	1942	38
1880	1918	38
1915	1953	38
1750	1788	38
1401	1439	38
1754	1792	38
1706	1744	38
1966	2004	38
1832	1870	38
1832	1870	38
1962	2000	38
1825	1863	38
1923	1961	38
1864	1902	38
1768	1806	38
1920	1958	38
1920	1958	38
1944	1982	38
1928	1966	38
1748	1786	38
1841	1879	38
1831	1869	38
1870	1908	38
1817	1855	38
1925	1963	38
1849	1887	38
1905	1943	38
1816	1854	38
1917	1955	38
1958	1996	38
1750	1788	38
1910	1948	38
1660	1698	38
1867	1905	38
1922	1960	38
1904	1942	38
1765	1803	38
1849	1887	38
1891	1929	38
1974	2012	38
1937	1975	38
1781	1819	38
1958	1996	38
1850	1888	38
1969	2007	38
1851	1889	38
1830	1868	38
1880	1918	38
1963	2001	38
1967	2005	38
1939	1977	38
1868	1906	38
1932	1970	38
1850	1888	38
1973	2011	38
1944	1982	38
1862	1900	38
1903	1941	38
1792	1830	38
1897	1935	38
1914	1952	38
1887	1925	38
1719	1757	38
1959	1997	38
1924	1962	38
1816	1854	38
1945	1983	38
1899	1937	38
1962	2000	38
1903	1941	38
1945	1983	38
1945	1983	38
1785	1823	38
1864	1902	38
1840	1878	38
1856	1894	38
1944	1982	38
1931	1969	38
1828	1866	38
1924	1962	38
1931	1969	38
1967	2005	38
1967	2005	38
1857	1895	38
1774	1812	38
1816	1854	38
1889	1927	38
1455	1493	38
1787	1825	38
1682	1720	38
1869	1907	38
1843	1881	38
1952	1990	38
1764	1802	38
1594	1632	38
1776	1814	38
1757	1795	38
1853	1891	38
1868	1906	38
1877	1915	38
1806	1844	38
1931	1969	38
1931	1969	38
1903	1941	38
1864	1902	38
1870	1908	38
1765	1803	38
1813	1851	38
1899	1937	38
1825	1863	38
1900	1938	38
1919	1957	38
1935	1973	38
1948	1986	38
1806	1844	38
1971	2009	38
1892	1930	38
1839	1877	38
1891	1929	38
1830	1868	38
1710	1748	38
1819	1857	38
1872	1910	38
1775	1813	38
1674	1712	38
1720	1758	38
1922	1960	38
1870	1908	38
1926	1964	38
1885	1923	38
1947	1985	38
1941	1979	38
1805	1843	38
1554	1592	38
1916	1954	38
1958	1996	38
1933	1971	38
1862	1900	38
1960	1998	38
1937	1975	38
1689	1727	38
1940	1978	38
1691	1729	38
1942	1980	38
1942	1980	38
1953	1991	38
1925	1963	38
1949	1987	38
1940	1978	38
1865	1903	38
1898	1936	38
1929	1967	38
1862	1900	38
1494	1532	38
1890	1928	38
1846	1884	38
1965	2003	38
1700	1738	38
1705	1743	38
1757	1795	38
1822	1860	38
1871	1909	38
1734	1772	38
1836	1874	38
1880	1918	38
1931	1969	38
1856	1894	38
1699	1737	38
1829	1867	38
1889	1927	38
1920	1958	38
1817	1855	38
1894	1932	38
1770	1808	38
1927	1965	38
1758	1796	38
879	917	38
1942	1980	38
1734	1772	38
1899	1937	38
1875	1913	38
1861	1899	38
1950	1988	38
1921	1959	38
1940	1978	38
1921	1959	38
1733	1771	38
1867	1905	38
1868	1906	38
1871	1909	38
1781	1819	38
1584	1622	38
1728	1766	38
1768	1806	38
1964	2002	38
1943	1981	38
1911	1949	38
1859	1897	38
1970	2008	38
1877	1915	38
1854	1892	38
1964	2002	38
1754	1792	38
1867	1905	38
1944	1982	38
1851	1889	38
1653	1691	38
1858	1896	38
1963	2001	38
1744	1782	38
1809	1847	38
1799	1837	38
1913	1951	38
1725	1763	38
1736	1774	38
1712	1750	38
1391	1429	38
1751	1789	38
1855	1893	38
1797	1835	38
1877	1915	38
1850	1888	38
1680	1718	38
1768	1806	38
1968	2006	38
1913	1951	38
1716	1754	38
157	195	38
1909	1947	38
1929	1967	38
1875	1913	38
1848	1886	38
1790	1828	38
1887	1925	38
1904	1942	38
1728	1766	38
1885	1923	38
1966	2004	38
1649	1687	38
1764	1802	38
1708	1746	38
1807	1845	38
1922	1960	38
1913	1951	38
1865	1903	38
1892	1930	38
1770	1808	38
1909	1947	38
1874	1912	38
1923	1961	38
1923	1961	38
1849	1887	38
1769	1807	38
1932	1970	38
1832	1870	38
1699	1737	38
1878	1916	38
1878	1916	38
1077	1115	38
1925	1963	38
1833	1871	38
1926	1964	38
1943	1981	38
1828	1866	38
1927	1965	38
1969	2007	38
1887	1925	38
1801	1839	38
1924	1962	38
1924	1962	38
1865	1903	38
1865	1903	38
1930	1968	38
1933	1971	38
1862	1900	38
1541	1579	38
1937	1975	38
1871	1909	38
1933	1971	38
1801	1839	38
1104	1142	38
1912	1950	38
1869	1907	38
1832	1870	38
1939	1977	38
1780	1818	38
1744	1782	38
1969	2007	38
1901	1939	38
1901	1939	38
1900	1938	38
1812	1850	38
1908	1946	38
1745	1783	38
1801	1839	38
1694	1732	38
1726	1764	38
646	684	38
1927	1965	38
1907	1945	38
1865	1903	38
1945	1983	38
1914	1952	38
1870	1908	38
1876	1914	38
1782	1820	38
1812	1850	38
1814	1852	38
1862	1900	38
1670	1708	38
1843	1881	38
1694	1732	38
1694	1732	38
1735	1773	38
1735	1773	38
1878	1916	38
1944	1982	38
1878	1916	38
1875	1913	38
1712	1750	38
1712	1750	38
1834	1872	38
1950	1988	38
1856	1894	38
1897	1935	38
1875	1913	38
1733	1771	38
1851	1889	38
1798	1836	38
1910	1948	38
1877	1915	38
1910	1948	38
1801	1839	38
1733	1771	38
1830	1868	38
1769	1807	38
1607	1645	38
1867	1905	38
1827	1865	38
1885	1923	38
1905	1943	38
1854	1892	38
1914	1952	38
1956	1994	38
1965	2003	38
1910	1948	38
1940	1978	38
1934	1972	38
1939	1977	38
1773	1811	38
1745	1783	38
1837	1875	38
1871	1909	38
1800	1838	38
1860	1898	38
1938	1976	38
1881	1919	38
1884	1922	38
1914	1952	38
1899	1937	38
1919	1957	38
1928	1966	38
1776	1814	38
1945	1983	38
1850	1888	38
1830	1868	38
1831	1869	38
1953	1991	38
1741	1779	38
1963	2001	38
1905	1943	38
1735	1773	38
1936	1974	38
1921	1959	38
1919	1957	38
1931	1969	38
1809	1847	38
1800	1838	38
1883	1921	38
1886	1924	38
1943	1981	38
1857	1895	38
1857	1895	38
1883	1921	38
1902	1940	38
1752	1790	38
1819	1857	38
1807	1845	38
1733	1771	38
1733	1771	38
1831	1869	38
1837	1875	38
1850	1888	38
1688	1726	38
1976	2014	38
1775	1813	38
1682	1720	38
1838	1876	38
1806	1844	38
1760	1798	38
1850	1888	38
1728	1766	38
1934	1972	38
1826	1864	38
1959	1997	38
1815	1853	38
1908	1946	38
1810	1848	38
1876	1914	38
1907	1945	38
1817	1855	38
1942	1980	38
1814	1852	38
1943	1981	38
1973	2011	38
1892	1930	38
1970	2008	38
1750	1788	38
1926	1964	38
1893	1931	38
1846	1884	38
1910	1948	38
1927	1965	38
1956	1994	38
1866	1904	38
1956	1994	38
1851	1889	38
1870	1908	38
1667	1705	38
1958	1996	38
1839	1877	38
1797	1835	38
1844	1882	38
1907	1945	38
1857	1895	38
1933	1971	38
1898	1936	38
1855	1893	38
1949	1987	38
1865	1903	38
1865	1903	38
1917	1955	38
1972	2010	38
1706	1744	38
1864	1902	38
1843	1881	38
1622	1660	38
1622	1660	38
1931	1969	38
1939	1977	38
1878	1916	38
1805	1843	38
1075	1113	38
1075	1113	38
1876	1914	38
1937	1975	38
1790	1828	38
1733	1771	38
1894	1932	38
1790	1828	38
1969	2007	38
1875	1913	38
1951	1989	38
1948	1986	38
1794	1832	38
1713	1751	38
1713	1751	38
1937	1975	38
1904	1942	38
1832	1870	38
1631	1669	38
1802	1840	38
1944	1982	38
1952	1990	38
1933	1971	38
1805	1843	38
1931	1969	38
1858	1896	38
1793	1831	38
1657	1695	38
1833	1871	38
1941	1979	38
1860	1898	38
1825	1863	38
1827	1865	38
1827	1865	38
1892	1930	38
1837	1875	38
1825	1863	38
1841	1879	38
1924	1962	38
1850	1888	38
1750	1788	38
1794	1832	38
1828	1866	38
1974	2012	38
1880	1918	38
1947	1985	38
1820	1858	38
1882	1920	38
1584	1622	38
1675	1713	38
1888	1926	38
1932	1970	38
1831	1869	38
1820	1858	38
1908	1946	38
1719	1757	38
1860	1898	38
1855	1893	38
1969	2007	38
1557	1595	38
1910	1948	38
1824	1862	38
1877	1915	38
1713	1751	38
1833	1871	38
1765	1803	38
1957	1995	38
1873	1911	38
1928	1966	38
1966	2004	38
1906	1944	38
1698	1736	38
1825	1863	38
1901	1939	38
1804	1842	38
1922	1960	38
1578	1616	38
1797	1835	38
1727	1765	38
1670	1708	38
1939	1977	38
1912	1950	38
1831	1869	38
1925	1963	38
1956	1994	38
1930	1968	38
1831	1869	38
1924	1962	38
1871	1909	38
1871	1909	38
1914	1952	38
1866	1904	38
1782	1820	38
1785	1823	38
1950	1988	38
1725	1763	38
1820	1858	38
1867	1905	38
1909	1947	38
1942	1980	38
1849	1887	38
1849	1887	38
1962	2000	38
1940	1978	38
1761	1799	38
1929	1967	38
1093	1131	38
1827	1865	38
1941	1979	38
1954	1992	38
1952	1990	38
1825	1863	38
1950	1988	38
1864	1902	38
1965	2003	38
1858	1896	38
1858	1896	38
1932	1970	38
1906	1944	38
1697	1735	38
1884	1922	38
1829	1867	38
1712	1750	38
1755	1793	38
1795	1833	38
1760	1798	38
1925	1963	38
1880	1918	38
1959	1997	38
1811	1849	38
1950	1988	38
1889	1927	38
1889	1927	38
1808	1846	38
1850	1888	38
1858	1896	38
1915	1953	38
1560	1598	38
1909	1947	38
1785	1823	38
1765	1803	38
1944	1982	38
1880	1918	38
1763	1801	38
1851	1889	38
1804	1842	38
1780	1818	38
1654	1692	38
1842	1880	38
1792	1830	38
1788	1826	38
1950	1988	38
1904	1942	38
1844	1882	38
1934	1972	38
1841	1879	38
1879	1917	38
1915	1953	38
1824	1862	38
1928	1966	38
1907	1945	38
1746	1784	38
1829	1867	38
1926	1964	38
1864	1902	38
1572	1610	38
1930	1968	38
1770	1808	38
1950	1988	38
1939	1977	38
1960	1998	38
1911	1949	38
1864	1902	38
1974	2012	38
1834	1872	38
1946	1984	38
1902	1940	38
1896	1934	38
1968	2006	38
1860	1898	38
1860	1898	38
1867	1905	38
1961	1999	38
1738	1776	38
1893	1931	38
1896	1934	38
1823	1861	38
1959	1997	38
1839	1877	38
1664	1702	38
1891	1929	38
1967	2005	38
1877	1915	38
1860	1898	38
1922	1960	38
1943	1981	38
1960	1998	38
1950	1988	38
1912	1950	38
1888	1926	38
1820	1858	38
1897	1935	38
1868	1906	38
1917	1955	38
1917	1955	38
1912	1950	38
1971	2009	38
1819	1857	38
1934	1972	38
1914	1952	38
1928	1966	38
1795	1833	38
1868	1906	38
1884	1922	38
1884	1922	38
1897	1935	38
1895	1933	38
1870	1908	38
1839	1877	38
1769	1807	38
1861	1899	38
1826	1864	38
1913	1951	38
1572	1610	38
1830	1868	38
1960	1998	38
1916	1954	38
1809	1847	38
1913	1951	38
1883	1921	38
1925	1963	38
1816	1854	38
1897	1935	38
1900	1938	38
1836	1874	38
1893	1931	38
1617	1655	38
1800	1838	38
1786	1824	38
1412	1450	38
1807	1845	38
1787	1825	38
1943	1981	38
1727	1765	38
1923	1961	38
1872	1910	38
1959	1997	38
1764	1802	38
1915	1953	38
1931	1969	38
1878	1916	38
1827	1865	38
1814	1852	38
1869	1907	38
1842	1880	38
1901	1939	38
1807	1845	38
1915	1953	38
1804	1842	38
1905	1943	38
1918	1956	38
1830	1868	38
1813	1851	38
1549	1587	38
1698	1736	38
1744	1782	38
1958	1996	38
1781	1819	38
1944	1982	38
1550	1588	38
1810	1848	38
1940	1978	38
1937	1975	38
1842	1880	38
1829	1867	38
1931	1969	38
1853	1891	38
1758	1796	38
1877	1915	38
1704	1742	38
1810	1848	38
1959	1997	38
1862	1900	38
1857	1895	38
1942	1980	38
1849	1887	38
1734	1772	38
1948	1986	38
1929	1967	38
1950	1988	38
1967	2005	38
1898	1936	38
1919	1957	38
1964	2002	38
1830	1868	38
1956	1994	38
1505	1543	38
1881	1919	38
1678	1716	38
1626	1664	38
1873	1911	38
1690	1728	38
1912	1950	38
1968	2006	38
1930	1968	38
1950	1988	38
1861	1899	38
1737	1775	38
1833	1871	38
1881	1919	38
1951	1989	38
1740	1778	38
1953	1991	38
1808	1846	38
1679	1717	38
1932	1970	38
1819	1857	38
1910	1948	38
1910	1948	38
1913	1951	38
1790	1828	38
1788	1826	38
1870	1908	38
1872	1910	38
1951	1989	38
1813	1851	38
1955	1993	38
1833	1871	38
1940	1978	38
1818	1856	38
1854	1892	38
1931	1969	38
1958	1996	38
1751	1789	38
1820	1858	38
1832	1870	38
1810	1848	38
1955	1993	38
1733	1771	38
1617	1655	38
1682	1720	38
1960	1998	38
1869	1907	38
1910	1948	38
1910	1948	38
1852	1890	38
1890	1928	38
1700	1738	38
1949	1987	38
1830	1868	38
1879	1917	38
1761	1799	38
1870	1908	38
1935	1973	38
1922	1960	38
1863	1901	38
1915	1953	38
1950	1988	38
1933	1971	38
1911	1949	38
1890	1928	38
1647	1685	38
1855	1893	38
1849	1887	38
1667	1705	38
1817	1855	38
1888	1926	38
1888	1926	38
1899	1937	38
1959	1997	38
1737	1775	38
1943	1981	38
1798	1836	38
1923	1961	38
1705	1743	38
1931	1969	38
1679	1717	38
1902	1940	38
1760	1798	38
1853	1891	38
1906	1944	38
1928	1966	38
1974	2012	38
1956	1994	38
1966	2004	38
1925	1963	38
1846	1884	38
1895	1933	38
1685	1723	38
1802	1840	38
1958	1996	38
1918	1956	38
1881	1919	38
1957	1995	38
1946	1984	38
1804	1842	38
1815	1853	38
1932	1970	38
1843	1881	38
1813	1851	38
1818	1856	38
1776	1814	38
1762	1800	38
1911	1949	38
1846	1884	38
1950	1988	38
1932	1970	38
1841	1879	38
1841	1879	38
1905	1943	38
1849	1887	38
1698	1736	38
1839	1877	38
1809	1847	38
1525	1563	38
1807	1845	38
1901	1939	38
1936	1974	38
1880	1918	38
1568	1606	38
1891	1929	38
1925	1963	38
1794	1832	38
1712	1750	38
1744	1782	38
1970	2008	38
1760	1798	38
1918	1956	38
1862	1900	38
1938	1976	38
1966	2004	38
1832	1870	38
1769	1807	38
1921	1959	38
1904	1942	38
1927	1965	38
1818	1856	38
1926	1964	38
1709	1747	38
1942	1980	38
1855	1893	38
1948	1986	38
1954	1992	38
1803	1841	38
1925	1963	38
1925	1963	38
1930	1968	38
1945	1983	38
1835	1873	38
1790	1828	38
1706	1744	38
1894	1932	38
1956	1994	38
1930	1968	38
1929	1967	38
1208	1246	38
1756	1794	38
1878	1916	38
1903	1941	38
1955	1993	38
1886	1924	38
1703	1741	38
1859	1897	38
1823	1861	38
1782	1820	38
1858	1896	38
1873	1911	38
1670	1708	38
1862	1900	38
1956	1994	38
1920	1958	38
1752	1790	38
1952	1990	38
1836	1874	38
1887	1925	38
1859	1897	38
1739	1777	38
1670	1708	38
1919	1957	38
1817	1855	38
1929	1967	38
1775	1813	38
1952	1990	38
1885	1923	38
1945	1983	38
1941	1979	38
1777	1815	38
1891	1929	38
1925	1963	38
1883	1921	38
1957	1995	38
1894	1932	38
1786	1824	38
1931	1969	38
1901	1939	38
1821	1859	38
1864	1902	38
1946	1984	38
1958	1996	38
1976	2014	38
1770	1808	38
1905	1943	38
1843	1881	38
1913	1951	38
1917	1955	38
1959	1997	38
1860	1898	38
1966	2004	38
1928	1966	38
1896	1934	38
1360	1398	38
1945	1983	38
1924	1962	38
1752	1790	38
1944	1982	38
1928	1966	38
1838	1876	38
1834	1872	38
1830	1868	38
1925	1963	38
1831	1869	38
1933	1971	38
1915	1953	38
1715	1753	38
1891	1929	38
1933	1971	38
1931	1969	38
1949	1987	38
1793	1831	38
1957	1995	38
1905	1943	38
1828	1866	38
1873	1911	38
1966	2004	38
1852	1890	38
1800	1838	38
1832	1870	38
1897	1935	38
1952	1990	38
1874	1912	38
1935	1973	38
1828	1866	38
1786	1824	38
1334	1372	38
1846	1884	38
1610	1648	38
1956	1994	38
1814	1852	38
1569	1607	38
1907	1945	38
1832	1870	38
1787	1825	38
157	195	38
1870	1908	38
1918	1956	38
1667	1705	38
1784	1822	38
1933	1971	38
1796	1834	38
1865	1903	38
1733	1771	38
1909	1947	38
1792	1830	38
1907	1945	38
1853	1891	38
1935	1973	38
1899	1937	38
1887	1925	38
1809	1847	38
1847	1885	38
1714	1752	38
1971	2009	38
1861	1899	38
1941	1979	38
1906	1944	38
1766	1804	38
1962	2000	38
1696	1734	38
1906	1944	38
1962	2000	38
1899	1937	38
1751	1789	38
1741	1779	38
1868	1906	38
1826	1864	38
1957	1995	38
1845	1883	38
1845	1883	38
1915	1953	38
1951	1989	38
1959	1997	38
1924	1962	38
1713	1751	38
1963	2001	38
1919	1957	38
1909	1947	38
1847	1885	38
1739	1777	38
1797	1835	38
1771	1809	38
1929	1967	38
1744	1782	38
1945	1983	38
1945	1983	38
1788	1826	38
1790	1828	38
1474	1512	38
1942	1980	38
1801	1839	38
1894	1932	38
1968	2006	38
1749	1787	38
1814	1852	38
1828	1866	38
1945	1983	38
1966	2004	38
1936	1974	38
1821	1859	38
1751	1789	38
1601	1639	38
1903	1941	38
1842	1880	38
1862	1900	38
1950	1988	38
1800	1838	38
1950	1988	38
1896	1934	38
1860	1898	38
1672	1710	38
1885	1923	38
1930	1968	38
1804	1842	38
1868	1906	38
1712	1750	38
1875	1913	38
1800	1838	38
1930	1968	38
1910	1948	38
1568	1606	38
1738	1776	38
1699	1737	38
1864	1902	38
1810	1848	38
1889	1927	38
1882	1920	38
1953	1991	38
1922	1960	38
1969	2007	38
1928	1966	38
1548	1586	38
1939	1977	38
1863	1901	38
1776	1814	38
1848	1886	38
1765	1803	38
1831	1869	38
1749	1787	38
1954	1992	38
1932	1970	38
1881	1919	38
1885	1923	38
1965	2003	38
1921	1959	38
1773	1811	38
1773	1811	38
1911	1949	38
1792	1830	38
1792	1830	38
1957	1995	38
1878	1916	38
1958	1996	38
1958	1996	38
1706	1744	38
1824	1862	38
1865	1903	38
1898	1936	38
1833	1871	38
1705	1743	38
1917	1955	38
1737	1775	38
1782	1820	38
1858	1896	38
1835	1873	38
1842	1880	38
1948	1986	38
1924	1962	38
1759	1797	38
1738	1776	38
1709	1747	38
1886	1924	38
1965	2003	38
1872	1910	38
1927	1965	38
1831	1869	38
1887	1925	38
1812	1850	38
1899	1937	38
1624	1662	38
1830	1868	38
1935	1973	38
1702	1740	38
1920	1958	38
1784	1822	38
1831	1869	38
1861	1899	38
1852	1890	38
1691	1729	38
1798	1836	38
1924	1962	38
1848	1886	38
1923	1961	38
1855	1893	38
1782	1820	38
1935	1973	38
1856	1894	38
1883	1921	38
1925	1963	38
1917	1955	38
1600	1638	38
1892	1930	38
1832	1870	38
1903	1941	38
1948	1986	38
1911	1949	38
1878	1916	38
1827	1865	38
1915	1953	38
1818	1856	38
1899	1937	38
1809	1847	38
1892	1930	38
1842	1880	38
1720	1758	38
1875	1913	38
1892	1930	38
1870	1908	38
1941	1979	38
1622	1660	38
1864	1902	38
1949	1987	38
1806	1844	38
1941	1979	38
1965	2003	38
1966	2004	38
1929	1967	38
1872	1910	38
1930	1968	38
1930	1968	38
1681	1719	38
1823	1861	38
1943	1981	38
1858	1896	38
1760	1798	38
1945	1983	38
1800	1838	38
1976	2014	38
1965	2003	38
1813	1851	38
1854	1892	38
1748	1786	38
1782	1820	38
1953	1991	38
1937	1975	38
1955	1993	38
1768	1806	38
1958	1996	38
1850	1888	38
1846	1884	38
1800	1838	38
1350	1388	38
1760	1798	38
1906	1944	38
1867	1905	38
1955	1993	38
1885	1923	38
1814	1852	38
1711	1749	38
1966	2004	38
1932	1970	38
1773	1811	38
1808	1846	38
1961	1999	38
1935	1973	38
1916	1954	38
1919	1957	38
1878	1916	38
1803	1841	38
1734	1772	38
1832	1870	38
1906	1944	38
1751	1789	38
1782	1820	38
1925	1963	38
1820	1858	38
1707	1745	38
1861	1899	38
1710	1748	38
1944	1982	38
1908	1946	38
1729	1767	38
1969	2007	38
1924	1962	38
1826	1864	38
1952	1990	38
1823	1861	38
1862	1900	38
1927	1965	38
1852	1890	38
1887	1925	38
1925	1963	38
1654	1692	38
1914	1952	38
1920	1958	38
1832	1870	38
1760	1798	38
1880	1918	38
1917	1955	38
1847	1885	38
1809	1847	38
1973	2011	38
1906	1944	38
1898	1936	38
1404	1442	38
1660	1698	38
1946	1984	38
1835	1873	38
1956	1994	38
1778	1816	38
1899	1937	38
1959	1997	38
1693	1731	38
1882	1920	38
1677	1715	38
1966	2004	38
1865	1903	38
1935	1973	38
1933	1971	38
1923	1961	38
1931	1969	38
1684	1722	38
1937	1975	38
1783	1821	38
1865	1903	38
1837	1875	38
1940	1978	38
1883	1921	38
1952	1990	38
1870	1908	38
1931	1969	38
1914	1952	38
1953	1991	38
1958	1996	38
1814	1852	38
1883	1921	38
1846	1884	38
1939	1977	38
1902	1940	38
1933	1971	38
1950	1988	38
1816	1854	38
1890	1928	38
1612	1650	38
1837	1875	38
1926	1964	38
1898	1936	38
1860	1898	38
1725	1763	38
1838	1876	38
1761	1799	38
1752	1790	38
1944	1982	38
1845	1883	38
1817	1855	38
1101	1139	38
1961	1999	38
1754	1792	38
1830	1868	38
1868	1906	38
1949	1987	38
1853	1891	38
1778	1816	38
1920	1958	38
1885	1923	38
1850	1888	38
1800	1838	38
1922	1960	38
1770	1808	38
1972	2010	38
1882	1920	38
1966	2004	38
1778	1816	38
1881	1919	38
1971	2009	38
1910	1948	38
1894	1932	38
1862	1900	38
1834	1872	38
1819	1857	38
1924	1962	38
1951	1989	38
1910	1948	38
1888	1926	38
1881	1919	38
1927	1965	38
1773	1811	38
1965	2003	38
1890	1928	38
1912	1950	38
1927	1965	38
1727	1765	38
1772	1810	38
1951	1989	38
1814	1852	38
1953	1991	38
1881	1919	38
1954	1992	38
1869	1907	38
1722	1760	38
1826	1864	38
1843	1881	38
1953	1991	38
1669	1707	38
1822	1860	38
1916	1954	38
1952	1990	38
1906	1944	38
1813	1851	38
1977	2015	38
1944	1982	38
1824	1862	38
1586	1624	38
1865	1903	38
1820	1858	38
1897	1935	38
1939	1977	38
1944	1982	38
1733	1771	38
1677	1715	38
1677	1715	38
1950	1988	38
1937	1975	38
1889	1927	38
1926	1964	38
1772	1810	38
1856	1894	38
1953	1991	38
1924	1962	38
1860	1898	38
1640	1678	38
1783	1821	38
1813	1851	38
1856	1894	38
1666	1704	38
1657	1695	38
1674	1712	38
1941	1979	38
1908	1946	38
1946	1984	38
1952	1990	38
1767	1805	38
1890	1928	38
1397	1435	38
1951	1989	38
1951	1989	38
1763	1801	38
1925	1963	38
1594	1632	38
1903	1941	38
1953	1991	38
1938	1976	38
1937	1975	38
1903	1941	38
1925	1963	38
1901	1939	38
1925	1963	38
1919	1957	38
1966	2004	38
1765	1803	38
1924	1962	38
1666	1704	38
1869	1907	38
1708	1746	38
1798	1836	38
1674	1712	38
1710	1748	38
1943	1981	38
1869	1907	38
1883	1921	38
1820	1858	38
1852	1890	38
1908	1946	38
1702	1740	38
1870	1908	38
1927	1965	38
1942	1980	38
1738	1776	38
1776	1814	38
1862	1900	38
1843	1881	38
1891	1929	38
1875	1913	38
1865	1903	38
1865	1903	38
1861	1899	38
1895	1933	38
1773	1811	38
1741	1779	38
1909	1947	38
1703	1741	38
1959	1997	38
1960	1998	38
1925	1963	38
1769	1807	38
1969	2007	38
1927	1965	38
1840	1878	38
1882	1920	38
1745	1783	38
1820	1858	38
1797	1835	38
1797	1835	38
1768	1806	38
1850	1888	38
1863	1901	38
1870	1908	38
1774	1812	38
1774	1812	38
1682	1720	38
1855	1893	38
1858	1896	38
1849	1887	38
1943	1981	38
1943	1981	38
1885	1923	38
1899	1937	38
1882	1920	38
1740	1778	38
1778	1816	38
1950	1988	38
1676	1714	38
1867	1905	38
1662	1700	38
1954	1992	38
1810	1848	38
1925	1963	38
1973	2011	38
1743	1781	38
1742	1780	38
1878	1916	38
1749	1787	38
1774	1812	38
1721	1759	38
1840	1878	38
1916	1954	38
1965	2003	38
1833	1871	38
1735	1773	38
1956	1994	38
1631	1669	38
1701	1739	38
1701	1739	38
1916	1954	38
1886	1924	38
1715	1753	38
1920	1958	38
1920	1958	38
1864	1902	38
1775	1813	38
1644	1682	38
1742	1780	38
1891	1929	38
1825	1863	38
1742	1780	38
1925	1963	38
1844	1882	38
1816	1854	38
1903	1941	38
1950	1988	38
1854	1892	38
1774	1812	38
1814	1852	38
1057	1095	38
1766	1804	38
1866	1904	38
1667	1705	38
1667	1705	38
1520	1558	38
1916	1954	38
1878	1916	38
1740	1778	38
1765	1803	38
1926	1964	38
1942	1980	38
1961	1999	38
1824	1862	38
1954	1992	38
1960	1998	38
1942	1980	38
1877	1915	38
1886	1924	38
1753	1791	38
1896	1934	38
1894	1932	38
1640	1678	38
1845	1883	38
1834	1872	38
1901	1939	38
1338	1376	38
1750	1788	38
1634	1672	38
1868	1906	38
1872	1910	38
1894	1932	38
1940	1978	38
1826	1864	38
1952	1990	38
1743	1781	38
1740	1778	38
1945	1983	38
1963	2001	38
1751	1789	38
1853	1891	38
1864	1902	38
1853	1891	38
1845	1883	38
1873	1911	38
1886	1924	38
1975	2013	38
1897	1935	38
1907	1945	38
1771	1809	38
1912	1950	38
1877	1915	38
1916	1954	38
1602	1640	38
1885	1923	38
1909	1947	38
1952	1990	38
1957	1995	38
1921	1959	38
1878	1916	38
1934	1972	38
1955	1993	38
1868	1906	38
1768	1806	38
1926	1964	38
1930	1968	38
1924	1962	38
1795	1833	38
1843	1881	38
1907	1945	38
1911	1949	38
1927	1965	38
1961	1999	38
1842	1880	38
1835	1873	38
1970	2008	38
1707	1745	38
1965	2003	38
1869	1907	38
1919	1957	38
1695	1733	38
1935	1973	38
1937	1975	38
1966	2004	38
1887	1925	38
1899	1937	38
1679	1717	38
1908	1946	38
1738	1776	38
1874	1912	38
1918	1956	38
1952	1990	38
1672	1710	38
1780	1818	38
1504	1542	38
1756	1794	38
1744	1782	38
1748	1786	38
1785	1823	38
1813	1851	38
1637	1675	38
1969	2007	38
1853	1891	38
1828	1866	38
1657	1695	38
1853	1891	38
1732	1770	38
1711	1749	38
1880	1918	38
1747	1785	38
1917	1955	38
1892	1930	38
1838	1876	38
1857	1895	38
1631	1669	38
1880	1918	38
1849	1887	38
1861	1899	38
1953	1991	38
1918	1956	38
1888	1926	38
1859	1897	38
1897	1935	38
1954	1992	38
1943	1981	38
1897	1935	38
1861	1899	38
1939	1977	38
1827	1865	38
1689	1727	38
1973	2011	38
1915	1953	38
1874	1912	38
1961	1999	38
1900	1938	38
1894	1932	38
1910	1948	38
1915	1953	38
1924	1962	38
1002	1040	38
1002	1040	38
1840	1878	38
1840	1878	38
1921	1959	38
1915	1953	38
1814	1852	38
1850	1888	38
1779	1817	38
1865	1903	38
1952	1990	38
1937	1975	38
1948	1986	38
1712	1750	38
1779	1817	38
1779	1817	38
1850	1888	38
1912	1950	38
1799	1837	38
1935	1973	38
1830	1868	38
1830	1868	38
1910	1948	38
1680	1718	38
1874	1912	38
1875	1913	38
1899	1937	38
1849	1887	38
1902	1940	38
1783	1821	38
1699	1737	38
1890	1928	38
1971	2009	38
1888	1926	38
1781	1819	38
1916	1954	38
1888	1926	38
1963	2001	38
1837	1875	38
1903	1941	38
1936	1974	38
1951	1989	38
1911	1949	38
1711	1749	38
1747	1785	38
1810	1848	38
1941	1979	38
1844	1882	38
1880	1918	38
1895	1933	38
1870	1908	38
1089	1127	38
1745	1783	38
1903	1941	38
1758	1796	38
1848	1886	38
1781	1819	38
1834	1872	38
1901	1939	38
1586	1624	38
1682	1720	38
1841	1879	38
1835	1873	38
1726	1764	38
1726	1764	38
1908	1946	38
1892	1930	38
1646	1684	38
1646	1684	38
1952	1990	38
1958	1996	38
1938	1976	38
1926	1964	38
1965	2003	38
1795	1833	38
1940	1978	38
1849	1887	38
1716	1754	38
1875	1913	38
1740	1778	38
1959	1997	38
1805	1843	38
1935	1973	38
1963	2001	38
1833	1871	38
1962	2000	38
1932	1970	38
1676	1714	38
1882	1920	38
1813	1851	38
1813	1851	38
1939	1977	38
1818	1856	38
1889	1927	38
1806	1844	38
1840	1878	38
1703	1741	38
1938	1976	38
1839	1877	38
1818	1856	38
1846	1884	38
1672	1710	38
1914	1952	38
1837	1875	38
1942	1980	38
1950	1988	38
1633	1671	38
1852	1890	38
1929	1967	38
1899	1937	38
1817	1855	38
1942	1980	38
1952	1990	38
1898	1936	38
1948	1986	38
1839	1877	38
1907	1945	38
1214	1252	38
1928	1966	38
1943	1981	38
1818	1856	38
1827	1865	38
1827	1865	38
1885	1923	38
1841	1879	38
1936	1974	38
1849	1887	38
1959	1997	38
1941	1979	38
1779	1817	38
1872	1910	38
1860	1898	38
1832	1870	38
1898	1936	38
1807	1845	38
1876	1914	38
1949	1987	38
1956	1994	38
1881	1919	38
1950	1988	38
1816	1854	38
1921	1959	38
1880	1918	38
1805	1843	38
1930	1968	38
1736	1774	38
1945	1983	38
1773	1811	38
1908	1946	38
1880	1918	38
1762	1800	38
1900	1938	38
1855	1893	38
1900	1938	38
1901	1939	38
1757	1795	38
1888	1926	38
1798	1836	38
1812	1850	38
1885	1923	38
1678	1716	38
1960	1998	38
1972	2010	38
1915	1953	38
1917	1955	38
1785	1823	38
1787	1825	38
1948	1986	38
1710	1748	38
1885	1923	38
1778	1816	38
1938	1976	38
1833	1871	38
1932	1970	38
1756	1794	38
1689	1727	38
1920	1958	38
1752	1790	38
1959	1997	38
1849	1887	38
1718	1756	38
1798	1836	38
1883	1921	38
1911	1949	38
1770	1808	38
1717	1755	38
1761	1799	38
1957	1995	38
1966	2004	38
1946	1984	38
1695	1733	38
1845	1883	38
1670	1708	38
1669	1707	38
1734	1772	38
1958	1996	38
1931	1969	38
1862	1900	38
1643	1681	38
1855	1893	38
1911	1949	38
1730	1768	38
1920	1958	38
1932	1970	38
1895	1933	38
1800	1838	38
1700	1738	38
1502	1540	38
1927	1965	38
1940	1978	38
1912	1950	38
1934	1972	38
1959	1997	38
1888	1926	38
1672	1710	38
1841	1879	38
1912	1950	38
1876	1914	38
1852	1890	38
1934	1972	38
1805	1843	38
1895	1933	38
1757	1795	38
1948	1986	38
1811	1849	38
1974	2012	38
1926	1964	38
1942	1980	38
1747	1785	38
1747	1785	38
1849	1887	38
1879	1917	38
1875	1913	38
1797	1835	38
1935	1973	38
1944	1982	38
1815	1853	38
1892	1930	38
1899	1937	38
1971	2009	38
1864	1902	38
1970	2008	38
1961	1999	38
1832	1870	38
1968	2006	38
1972	2010	38
1714	1752	38
1796	1834	38
1822	1860	38
1786	1824	38
1891	1929	38
1833	1871	38
1539	1577	38
1802	1840	38
1939	1977	38
1943	1981	38
1755	1793	38
1838	1876	38
1078	1116	38
1675	1713	38
1891	1929	38
1813	1851	38
1831	1869	38
1752	1790	38
1697	1735	38
1962	2000	38
1736	1774	38
1942	1980	38
1720	1758	38
1895	1933	38
1822	1860	38
1526	1564	38
1975	2013	38
1889	1927	38
1967	2005	38
1915	1953	38
1881	1919	38
1758	1796	38
1934	1972	38
1821	1859	38
1842	1880	38
1776	1814	38
1912	1950	38
1883	1921	38
1922	1960	38
1967	2005	38
1853	1891	38
1804	1842	38
1722	1760	38
1603	1641	38
1926	1964	38
1926	1964	38
1900	1938	38
1926	1964	38
1698	1736	38
1776	1814	38
1869	1907	38
1939	1977	38
1722	1760	38
1537	1575	38
1736	1774	38
1904	1942	38
1918	1956	38
1936	1974	38
1930	1968	38
1971	2009	38
1825	1863	38
1838	1876	38
1540	1578	38
1957	1995	38
1733	1771	38
1957	1995	38
1738	1776	38
1822	1860	38
1931	1969	38
1686	1724	38
1933	1971	38
1963	2001	38
1881	1919	38
1881	1919	38
1836	1874	38
1606	1644	38
1953	1991	38
1967	2005	38
1945	1983	38
1828	1866	38
1686	1724	38
1935	1973	38
1896	1934	38
1782	1820	38
1789	1827	38
1819	1857	38
1823	1861	38
1781	1819	38
1941	1979	38
1968	2006	38
1826	1864	38
1928	1966	38
1844	1882	38
1952	1990	38
1738	1776	38
1800	1838	38
1823	1861	38
1806	1844	38
1501	1539	38
1924	1962	38
1614	1652	38
1750	1788	38
1950	1988	38
1825	1863	38
1789	1827	38
1937	1975	38
1817	1855	38
1822	1860	38
1934	1972	38
1932	1970	38
1581	1619	38
1834	1872	38
1940	1978	38
1763	1801	38
1689	1727	38
1816	1854	38
1865	1903	38
1968	2006	38
1845	1883	38
1771	1809	38
1747	1785	38
1940	1978	38
1924	1962	38
1741	1779	38
1065	1103	38
1934	1972	38
1954	1992	38
1914	1952	38
1701	1739	38
1701	1739	38
1967	2005	38
1850	1888	38
1767	1805	38
1975	2013	38
1814	1852	38
1709	1747	38
1714	1752	38
1760	1798	38
1656	1694	38
1897	1935	38
1697	1735	38
1934	1972	38
1759	1797	38
1872	1910	38
1949	1987	38
1782	1820	38
1812	1850	38
1839	1877	38
1737	1775	38
1809	1847	38
1881	1919	38
1847	1885	38
1796	1834	38
1710	1748	38
1975	2013	38
1814	1852	38
1964	2002	38
1842	1880	38
1811	1849	38
1802	1840	38
1822	1860	38
1951	1989	38
1858	1896	38
1863	1901	38
1887	1925	38
1954	1992	38
1869	1907	38
1789	1827	38
1949	1987	38
1794	1832	38
1956	1994	38
1894	1932	38
1817	1855	38
1934	1972	38
1831	1869	38
1824	1862	38
1934	1972	38
1926	1964	38
1944	1982	38
1832	1870	38
1943	1981	38
1835	1873	38
1837	1875	38
1751	1789	38
1890	1928	38
1933	1971	38
1815	1853	38
1942	1980	38
1885	1923	38
1668	1706	38
1907	1945	38
1918	1956	38
1958	1996	38
1690	1728	38
1809	1847	38
1910	1948	38
1886	1924	38
1961	1999	38
1852	1890	38
1926	1964	38
1836	1874	38
1944	1982	38
1895	1933	38
1747	1785	38
1861	1899	38
1793	1831	38
1948	1986	38
1810	1848	38
1843	1881	38
1832	1870	38
1900	1938	38
1951	1989	38
1913	1951	38
1843	1881	38
1928	1966	38
1871	1909	38
1839	1877	38
1802	1840	38
1927	1965	38
1952	1990	38
1841	1879	38
1935	1973	38
1867	1905	38
1946	1984	38
1868	1906	38
1794	1832	38
1946	1984	38
1944	1982	38
1632	1670	38
1632	1670	38
1902	1940	38
1852	1890	38
1685	1723	38
1810	1848	38
1810	1848	38
1913	1951	38
1790	1828	38
1923	1961	38
1915	1953	38
1943	1981	38
1839	1877	38
1836	1874	38
1311	1349	38
1917	1955	38
1853	1891	38
1870	1908	38
1869	1907	38
1816	1854	38
1858	1896	38
1938	1976	38
1834	1872	38
1733	1771	38
1953	1991	38
1955	1993	38
1831	1869	38
1349	1387	38
1349	1387	38
1954	1992	38
1765	1803	38
1843	1881	38
1962	2000	38
1823	1861	38
1963	2001	38
1926	1964	38
1889	1927	38
1892	1930	38
1786	1824	38
1833	1871	38
1916	1954	38
1744	1782	38
1880	1918	38
1854	1892	38
1918	1956	38
1903	1941	38
1862	1900	38
1857	1895	38
1807	1845	38
1915	1953	38
1593	1631	38
1646	1684	38
1652	1690	38
1933	1971	38
1810	1848	38
1958	1996	38
1969	2007	38
1842	1880	38
1709	1747	38
1955	1993	38
1971	2009	38
1971	2009	38
1820	1858	38
1760	1798	38
1943	1981	38
1845	1883	38
1883	1921	38
1907	1945	38
1831	1869	38
1822	1860	38
1826	1864	38
1907	1945	38
1835	1873	38
1896	1934	38
1966	2004	38
1887	1925	38
1936	1974	38
1840	1878	38
1871	1909	38
1973	2011	38
1806	1844	38
1838	1876	38
1916	1954	38
1802	1840	38
1802	1840	38
1620	1658	38
1756	1794	38
1941	1979	38
1806	1844	38
1843	1881	38
1760	1798	38
1732	1770	38
1803	1841	38
1872	1910	38
1880	1918	38
1881	1919	38
1878	1916	38
1902	1940	38
1894	1932	38
1936	1974	38
1887	1925	38
1685	1723	38
1912	1950	38
1754	1792	38
1775	1813	38
1806	1844	38
1757	1795	38
1971	2009	38
1895	1933	38
1820	1858	38
1902	1940	38
1770	1808	38
1655	1693	38
1836	1874	38
1967	2005	38
1858	1896	38
1764	1802	38
1834	1872	38
1948	1986	38
1722	1760	38
1872	1910	38
1950	1988	38
1891	1929	38
1671	1709	38
1917	1955	38
1900	1938	38
1905	1943	38
1767	1805	38
1790	1828	38
1796	1834	38
1936	1974	38
1960	1998	38
1696	1734	38
1789	1827	38
1885	1923	38
1860	1898	38
1949	1987	38
1752	1790	38
1865	1903	38
1769	1807	38
1860	1898	38
1873	1911	38
1580	1618	38
1838	1876	38
1913	1951	38
1782	1820	38
1593	1631	38
1880	1918	38
1880	1918	38
1731	1769	38
1907	1945	38
1904	1942	38
1805	1843	38
1534	1572	38
1786	1824	38
1917	1955	38
1944	1982	38
1591	1629	38
1591	1629	38
1955	1993	38
1853	1891	38
1853	1891	38
1812	1850	38
1847	1885	38
1939	1977	38
1890	1928	38
1702	1740	38
1837	1875	38
1762	1800	38
1757	1795	38
1795	1833	38
1829	1867	38
1928	1966	38
1960	1998	38
1947	1985	38
1940	1978	38
900	938	38
1932	1970	38
1935	1973	38
1921	1959	38
1940	1978	38
1894	1932	38
1778	1816	38
1887	1925	38
1880	1918	38
1842	1880	38
1891	1929	38
1724	1762	38
1863	1901	38
1836	1874	38
1384	1422	38
1911	1949	38
1920	1958	38
1762	1800	38
1632	1670	38
1830	1868	38
1834	1872	38
1866	1904	38
1939	1977	38
1956	1994	38
1921	1959	38
1793	1831	38
1940	1978	38
1807	1845	38
1956	1994	38
1854	1892	38
1919	1957	38
1851	1889	38
1816	1854	38
1568	1606	38
1850	1888	38
1899	1937	38
1953	1991	38
1618	1656	38
1814	1852	38
1938	1976	38
1932	1970	38
1935	1973	38
1953	1991	38
1951	1989	38
1736	1774	38
1921	1959	38
1710	1748	38
1764	1802	38
1655	1693	38
1863	1901	38
1837	1875	38
1899	1937	38
1957	1995	38
1797	1835	38
1961	1999	38
1713	1751	38
1863	1901	38
1637	1675	38
1637	1675	38
1914	1952	38
1832	1870	38
1869	1907	38
1777	1815	38
1973	2011	38
1949	1987	38
1858	1896	38
1893	1931	38
1640	1678	38
1842	1880	38
1937	1975	38
1954	1992	38
1750	1788	38
1793	1831	38
1696	1734	38
1922	1960	38
1896	1934	38
1860	1898	38
1958	1996	38
1795	1833	38
1637	1675	38
1818	1856	38
1517	1555	38
1930	1968	38
1802	1840	38
1897	1935	38
1921	1959	38
1717	1755	38
1961	1999	38
1792	1830	38
1790	1828	38
1845	1883	38
1658	1696	38
1900	1938	38
1772	1810	38
1962	2000	38
1374	1412	38
1927	1965	38
1773	1811	38
1451	1489	38
1898	1936	38
1802	1840	38
1802	1840	38
1913	1951	38
1837	1875	38
1719	1757	38
1947	1985	38
1972	2010	38
1747	1785	38
1917	1955	38
1135	1173	38
1948	1986	38
1746	1784	38
1912	1950	38
1775	1813	38
1876	1914	38
1873	1911	38
1893	1931	38
1878	1916	38
1878	1916	38
1949	1987	38
1699	1737	38
1699	1737	38
1540	1578	38
1883	1921	38
1946	1984	38
1906	1944	38
1927	1965	38
1934	1972	38
1901	1939	38
1949	1987	38
1949	1987	38
1969	2007	38
1940	1978	38
1872	1910	38
1701	1739	38
1876	1914	38
1826	1864	38
1899	1937	38
1881	1919	38
1829	1867	38
1870	1908	38
1826	1864	38
1817	1855	38
1934	1972	38
1719	1757	38
1938	1976	38
1772	1810	38
1585	1623	38
1958	1996	38
1885	1923	38
1809	1847	38
1827	1865	38
1873	1911	38
1866	1904	38
1845	1883	38
1820	1858	38
1080	1118	38
1721	1759	38
1938	1976	38
1762	1800	38
1973	2011	38
1908	1946	38
1908	1946	38
1912	1950	38
1969	2007	38
1917	1955	38
1787	1825	38
1807	1845	38
1787	1825	38
1878	1916	38
1931	1969	38
1864	1902	38
1885	1923	38
1784	1822	38
1734	1772	38
1678	1716	38
1694	1732	38
1949	1987	38
1953	1991	38
1790	1828	38
1580	1618	38
1580	1618	38
1863	1901	38
1929	1967	38
1904	1942	38
1967	2005	38
1862	1900	38
1901	1939	38
1871	1909	38
1832	1870	38
1945	1983	38
1837	1875	38
1817	1855	38
1817	1855	38
1842	1880	38
1861	1899	38
1746	1784	38
1037	1075	38
1712	1750	38
1942	1980	38
1947	1985	38
1968	2006	38
1968	2006	38
1946	1984	38
877	915	38
1850	1888	38
1822	1860	38
1825	1863	38
1854	1892	38
1882	1920	38
1963	2001	38
1760	1798	38
1754	1792	38
1932	1970	38
1904	1942	38
1935	1973	38
1972	2010	38
1755	1793	38
1755	1793	38
1960	1998	38
1763	1801	38
1939	1977	38
1769	1807	38
1769	1807	38
1886	1924	38
1817	1855	38
1808	1846	38
1893	1931	38
1811	1849	38
1918	1956	38
1938	1976	38
1405	1443	38
1892	1930	38
1799	1837	38
1795	1833	38
1967	2005	38
1846	1884	38
1943	1981	38
1844	1882	38
1852	1890	38
1808	1846	38
1970	2008	38
1945	1983	38
1973	2011	38
1757	1795	38
1791	1829	38
1958	1996	38
1706	1744	38
1953	1991	38
1906	1944	38
1957	1995	38
1892	1930	38
1880	1918	38
1897	1935	38
1746	1784	38
1801	1839	38
1801	1839	38
1712	1750	38
1840	1878	38
1921	1959	38
1724	1762	38
1905	1943	38
1881	1919	38
1923	1961	38
1931	1969	38
1781	1819	38
1860	1898	38
1830	1868	38
1399	1437	38
1399	1437	38
1919	1957	38
1951	1989	38
1767	1805	38
1803	1841	38
1926	1964	38
1960	1998	38
1847	1885	38
1890	1928	38
1784	1822	38
1936	1974	38
1819	1857	38
1907	1945	38
1861	1899	38
1397	1435	38
1738	1776	38
1953	1991	38
1937	1975	38
1763	1801	38
1809	1847	38
1884	1922	38
1971	2009	38
1783	1821	38
1882	1920	38
1811	1849	38
1910	1948	38
1867	1905	38
1895	1933	38
1906	1944	38
1829	1867	38
1892	1930	38
1950	1988	38
1941	1979	38
1822	1860	38
1875	1913	38
1940	1978	38
1862	1900	38
1951	1989	38
1790	1828	38
1879	1917	38
1610	1648	38
1958	1996	38
1975	2013	38
1897	1935	38
1923	1961	38
1867	1905	38
1759	1797	38
1943	1981	38
1842	1880	38
1781	1819	38
1833	1871	38
1876	1914	38
1876	1914	38
1694	1732	38
1848	1886	38
1944	1982	38
1765	1803	38
1765	1803	38
1825	1863	38
1970	2008	38
1943	1981	38
1742	1780	38
1931	1969	38
1753	1791	38
1918	1956	38
1905	1943	38
1907	1945	38
1906	1944	38
1610	1648	38
1969	2007	38
1726	1764	38
1921	1959	38
1857	1895	38
1931	1969	38
1823	1861	38
1906	1944	38
1778	1816	38
1796	1834	38
1854	1892	38
1965	2003	38
1928	1966	38
1702	1740	38
1801	1839	38
1727	1765	38
1800	1838	38
1958	1996	38
1650	1688	38
1911	1949	38
1721	1759	38
1733	1771	38
1931	1969	38
1930	1968	38
1877	1915	38
1883	1921	38
1935	1973	38
1935	1973	38
1661	1699	38
1878	1916	38
1838	1876	38
1776	1814	38
1850	1888	38
1943	1981	38
1700	1738	38
1831	1869	38
1751	1789	38
1873	1911	38
1683	1721	38
1897	1935	38
1902	1940	38
119	157	38
1913	1951	38
1958	1996	38
1929	1967	38
1757	1795	38
1742	1780	38
1880	1918	38
1814	1852	38
1952	1990	38
1905	1943	38
1842	1880	38
1883	1921	38
1890	1928	38
1899	1937	38
1899	1937	38
1889	1927	38
1933	1971	38
1751	1789	38
1759	1797	38
1971	2009	38
1903	1941	38
1929	1967	38
1929	1967	38
1876	1914	38
1953	1991	38
1822	1860	38
1907	1945	38
1809	1847	38
1958	1996	38
1844	1882	38
1797	1835	38
1685	1723	38
1744	1782	38
1917	1955	38
1942	1980	38
1948	1986	38
1702	1740	38
1619	1657	38
1965	2003	38
1782	1820	38
1916	1954	38
1541	1579	38
1911	1949	38
1812	1850	38
1812	1850	38
1956	1994	38
1795	1833	38
1971	2009	38
1767	1805	38
1767	1805	38
1953	1991	38
1718	1756	38
1845	1883	38
1780	1818	38
1762	1800	38
1622	1660	38
1622	1660	38
1681	1719	38
1777	1815	38
1874	1912	38
1867	1905	38
1945	1983	38
1895	1933	38
1888	1926	38
1750	1788	38
1855	1893	38
1794	1832	38
1878	1916	38
1933	1971	38
1844	1882	38
1840	1878	38
1786	1824	38
1908	1946	38
1806	1844	38
1614	1652	38
1875	1913	38
1762	1800	38
1895	1933	38
1952	1990	38
1778	1816	38
1646	1684	38
1897	1935	38
1863	1901	38
1697	1735	38
1650	1688	38
1890	1928	38
1815	1853	38
1748	1786	38
1950	1988	38
1643	1681	38
1643	1681	38
1936	1974	38
1931	1969	38
1721	1759	38
1939	1977	38
1853	1891	38
1673	1711	38
1704	1742	38
1852	1890	38
1787	1825	38
1932	1970	38
1890	1928	38
1850	1888	38
1863	1901	38
1742	1780	38
1927	1965	38
1846	1884	38
1898	1936	38
1901	1939	38
1926	1964	38
1976	2014	38
1905	1943	38
1905	1943	38
1945	1983	38
1503	1541	38
1963	2001	38
1882	1920	38
1949	1987	38
1926	1964	38
1724	1762	38
1759	1797	38
1916	1954	38
1907	1945	38
1897	1935	38
1915	1953	38
1826	1864	38
1893	1931	38
1928	1966	38
1852	1890	38
1919	1957	38
1950	1988	38
1954	1992	38
1932	1970	38
1780	1818	38
1924	1962	38
1862	1900	38
1913	1951	38
1787	1825	38
1694	1732	38
1763	1801	38
1670	1708	38
1875	1913	38
1842	1880	38
1922	1960	38
1914	1952	38
1750	1788	38
1750	1788	38
1856	1894	38
1816	1854	38
1966	2004	38
1670	1708	38
1704	1742	38
1826	1864	38
1807	1845	38
1958	1996	38
1052	1090	38
1878	1916	38
1811	1849	38
1805	1843	38
1875	1913	38
1174	1212	38
1872	1910	38
1910	1948	38
1957	1995	38
1882	1920	38
1937	1975	38
1871	1909	38
1970	2008	38
1683	1721	38
1863	1901	38
1823	1861	38
1907	1945	38
1932	1970	38
1939	1977	38
1935	1973	38
1738	1776	38
1817	1855	38
1863	1901	38
1958	1996	38
1869	1907	38
1919	1957	38
1691	1729	38
1744	1782	38
1942	1980	38
1925	1963	38
1968	2006	38
1604	1642	38
1818	1856	38
1934	1972	38
1807	1845	38
1850	1888	38
1948	1986	38
1940	1978	38
1960	1998	38
1949	1987	38
1936	1974	38
1764	1802	38
1880	1918	38
1892	1930	38
1896	1934	38
1846	1884	38
1573	1611	38
1894	1932	38
1749	1787	38
1902	1940	38
1624	1662	38
1800	1838	38
1928	1966	38
1969	2007	38
1819	1857	38
1619	1657	38
1879	1917	38
1845	1883	38
1847	1885	38
1771	1809	38
1925	1963	38
1962	2000	38
1883	1921	38
1775	1813	38
1944	1982	38
1855	1893	38
1883	1921	38
1959	1997	38
1891	1929	38
1923	1961	38
1762	1800	38
1884	1922	38
1943	1981	38
1879	1917	38
1875	1913	38
1793	1831	38
1936	1974	38
1845	1883	38
1926	1964	38
1903	1941	38
1452	1490	38
1913	1951	38
1963	2001	38
1853	1891	38
1827	1865	38
1930	1968	38
1930	1968	38
1892	1930	38
407	445	38
1929	1967	38
1702	1740	38
1942	1980	38
1885	1923	38
1964	2002	38
1809	1847	38
1884	1922	38
1493	1531	38
1724	1762	38
1832	1870	38
1748	1786	38
1873	1911	38
1738	1776	38
1731	1769	38
1852	1890	38
1876	1914	38
1916	1954	38
1846	1884	38
1894	1932	38
1763	1801	38
1822	1860	38
1760	1798	38
1910	1948	38
1687	1725	38
1937	1975	38
1877	1915	38
1723	1761	38
1892	1930	38
1721	1759	38
1929	1967	38
1972	2010	38
1889	1927	38
1943	1981	38
1738	1776	38
1900	1938	38
1796	1834	38
1942	1980	38
1805	1843	38
1969	2007	38
1735	1773	38
1735	1773	38
1792	1830	38
1864	1902	38
1889	1927	38
1818	1856	38
1850	1888	38
1937	1975	38
1872	1910	38
1690	1728	38
1926	1964	38
1862	1900	38
1901	1939	38
1967	2005	38
1789	1827	38
1762	1800	38
1960	1998	38
1944	1982	38
1868	1906	38
1970	2008	38
1915	1953	38
1813	1851	38
1756	1794	38
1926	1964	38
1927	1965	38
1895	1933	38
1950	1988	38
1938	1976	38
1867	1905	38
1964	2002	38
1886	1924	38
1695	1733	38
1880	1918	38
1927	1965	38
1942	1980	38
1915	1953	38
1834	1872	38
1841	1879	38
1720	1758	38
1659	1697	38
1854	1892	38
1969	2007	38
1796	1834	38
1942	1980	38
1875	1913	38
1863	1901	38
1684	1722	38
1951	1989	38
1937	1975	38
1675	1713	38
1918	1956	38
1940	1978	38
1929	1967	38
1655	1693	38
1944	1982	38
1861	1899	38
1689	1727	38
1912	1950	38
1912	1950	38
1740	1778	38
1845	1883	38
1788	1826	38
1693	1731	38
1820	1858	38
1812	1850	38
1670	1708	38
1876	1914	38
1953	1991	38
1969	2007	38
1797	1835	38
1895	1933	38
1729	1767	38
1776	1814	38
1785	1823	38
1966	2004	38
1952	1990	38
1832	1870	38
1856	1894	38
1806	1844	38
1967	2005	38
1901	1939	38
1835	1873	38
1928	1966	38
1912	1950	38
1936	1974	38
1934	1972	38
1839	1877	38
1688	1726	38
1757	1795	38
1855	1893	38
1960	1998	38
1593	1631	38
1939	1977	38
1909	1947	38
1863	1901	38
1925	1963	38
1904	1942	38
1779	1817	38
1955	1993	38
1743	1781	38
1931	1969	38
1766	1804	38
1899	1937	38
1692	1730	38
1897	1935	38
1868	1906	38
1946	1984	38
1769	1807	38
1782	1820	38
1940	1978	38
1902	1940	38
1957	1995	38
1848	1886	38
1521	1559	38
1751	1789	38
1919	1957	38
1973	2011	38
1934	1972	38
1944	1982	38
1895	1933	38
1742	1780	38
1927	1965	38
1893	1931	38
1812	1850	38
1877	1915	38
1836	1874	38
1756	1794	38
1933	1971	38
1834	1872	38
1829	1867	38
1692	1730	38
1875	1913	38
1950	1988	38
1945	1983	38
1943	1981	38
1833	1871	38
1803	1841	38
1910	1948	38
1704	1742	38
1912	1950	38
1763	1801	38
1947	1985	38
1889	1927	38
1887	1925	38
1931	1969	38
1953	1991	38
1807	1845	38
1913	1951	38
1918	1956	38
1857	1895	38
1710	1748	38
1959	1997	38
1866	1904	38
1867	1905	38
1878	1916	38
1953	1991	38
1944	1982	38
1850	1888	38
1880	1918	38
1960	1998	38
1906	1944	38
1917	1955	38
1701	1739	38
1772	1810	38
1875	1913	38
1960	1998	38
1960	1998	38
1965	2003	38
1863	1901	38
1931	1969	38
1885	1923	38
1846	1884	38
1816	1854	38
1398	1436	38
1851	1889	38
1698	1736	38
1804	1842	38
1576	1614	38
1856	1894	38
1939	1977	38
1921	1959	38
1914	1952	38
1461	1499	38
1825	1863	38
1825	1863	38
1885	1923	38
1924	1962	38
1940	1978	38
1890	1928	38
1820	1858	38
1803	1841	38
1832	1870	38
1876	1914	38
1902	1940	38
1851	1889	38
1900	1938	38
1882	1920	38
1839	1877	38
1917	1955	38
1875	1913	38
1838	1876	38
1813	1851	38
1729	1767	38
1936	1974	38
1879	1917	38
1807	1845	38
1929	1967	38
1866	1904	38
1934	1972	38
1932	1970	38
1845	1883	38
1918	1956	38
1968	2006	38
1702	1740	38
1875	1913	38
1935	1973	38
1903	1941	38
1899	1937	38
1654	1692	38
1645	1683	38
1773	1811	38
1833	1871	38
1808	1846	38
1696	1734	38
1915	1953	38
1948	1986	38
1893	1931	38
1847	1885	38
1910	1948	38
1827	1865	38
1679	1717	38
1693	1731	38
1830	1868	38
1791	1829	38
1703	1741	38
1659	1697	38
1969	2007	38
1872	1910	38
1972	2010	38
1633	1671	38
1760	1798	38
1918	1956	38
1850	1888	38
1947	1985	38
1709	1747	38
1832	1870	38
1864	1902	38
1837	1875	38
1802	1840	38
1929	1967	38
1914	1952	38
1810	1848	38
1644	1682	38
1873	1911	38
1700	1738	38
1923	1961	38
1765	1803	38
1778	1816	38
1927	1965	38
1967	2005	38
1833	1871	38
1852	1890	38
1727	1765	38
1762	1800	38
1743	1781	38
1831	1869	38
1795	1833	38
1784	1822	38
1700	1738	38
1700	1738	38
1826	1864	38
1869	1907	38
1871	1909	38
1640	1678	38
1874	1912	38
1869	1907	38
1902	1940	38
1710	1748	38
1827	1865	38
1871	1909	38
1961	1999	38
1863	1901	38
1838	1876	38
1802	1840	38
1926	1964	38
1759	1797	38
1729	1767	38
1656	1694	38
1918	1956	38
1753	1791	38
1154	1192	38
1701	1739	38
1960	1998	38
1974	2012	38
1802	1840	38
1895	1933	38
1558	1596	38
1837	1875	38
1942	1980	38
1834	1872	38
1706	1744	38
1824	1862	38
1808	1846	38
1781	1819	38
1971	2009	38
1895	1933	38
1919	1957	38
1638	1676	38
1888	1926	38
1702	1740	38
1948	1986	38
1928	1966	38
1955	1993	38
1833	1871	38
1802	1840	38
1856	1894	38
1705	1743	38
1708	1746	38
1879	1917	38
1764	1802	38
1938	1976	38
1810	1848	38
1939	1977	38
1832	1870	38
1938	1976	38
1691	1729	38
1915	1953	38
1935	1973	38
1862	1900	38
1955	1993	38
1930	1968	38
1966	2004	38
1882	1920	38
1944	1982	38
1804	1842	38
1644	1682	38
1796	1834	38
1810	1848	38
1695	1733	38
1933	1971	38
1900	1938	38
1879	1917	38
1916	1954	38
1963	2001	38
1964	2002	38
1960	1998	38
1960	1998	38
1898	1936	38
1885	1923	38
1878	1916	38
1791	1829	38
1865	1903	38
1737	1775	38
1975	2013	38
1870	1908	38
1922	1960	38
1949	1987	38
1806	1844	38
1950	1988	38
1937	1975	38
1807	1845	38
1869	1907	38
1910	1948	38
1692	1730	38
1841	1879	38
1913	1951	38
1730	1768	38
1880	1918	38
1817	1855	38
1909	1947	38
1956	1994	38
1164	1202	38
1831	1869	38
1845	1883	38
1866	1904	38
1943	1981	38
1849	1887	38
1896	1934	38
1856	1894	38
1569	1607	38
1782	1820	38
1974	2012	38
1775	1813	38
1792	1830	38
1859	1897	38
1921	1959	38
1950	1988	38
1943	1981	38
1704	1742	38
1893	1931	38
1773	1811	38
1830	1868	38
1830	1868	38
1836	1874	38
1863	1901	38
1952	1990	38
1688	1726	38
1968	2006	38
1866	1904	38
1858	1896	38
1701	1739	38
1925	1963	38
1941	1979	38
1862	1900	38
1873	1911	38
1884	1922	38
1918	1956	38
1882	1920	38
1713	1751	38
1850	1888	38
1964	2002	38
1828	1866	38
1790	1828	38
1943	1981	38
1761	1799	38
1751	1789	38
1893	1931	38
1817	1855	38
1861	1899	38
1861	1899	38
1682	1720	38
1750	1788	38
1919	1957	38
1959	1997	38
1880	1918	38
1923	1961	38
1701	1739	38
1674	1712	38
1953	1991	38
1790	1828	38
1896	1934	38
1932	1970	38
1885	1923	38
1957	1995	38
1942	1980	38
1758	1796	38
1895	1933	38
1898	1936	38
1872	1910	38
1909	1947	38
1666	1704	38
1935	1973	38
1938	1976	38
1970	2008	38
1844	1882	38
1732	1770	38
1689	1727	38
1905	1943	38
1854	1892	38
1807	1845	38
1758	1796	38
1933	1971	38
1897	1935	38
1913	1951	38
1859	1897	38
1897	1935	38
1798	1836	38
1798	1836	38
1930	1968	38
1686	1724	38
1802	1840	38
1600	1638	38
1891	1929	38
1831	1869	38
1841	1879	38
1916	1954	38
1920	1958	38
1940	1978	38
1857	1895	38
1867	1905	38
1512	1550	38
1962	2000	38
1515	1553	38
1887	1925	38
1938	1976	38
1762	1800	38
1808	1846	38
1837	1875	38
1776	1814	38
1804	1842	38
1942	1980	38
1807	1845	38
1807	1845	38
1686	1724	38
1654	1692	38
1955	1993	38
1854	1892	38
1942	1980	38
1790	1828	38
1945	1983	38
1735	1773	38
1951	1989	38
1786	1824	38
1861	1899	38
1826	1864	38
1898	1936	38
1887	1925	38
1771	1809	38
1717	1755	38
1870	1908	38
1830	1868	38
1840	1878	38
1941	1979	38
1816	1854	38
1959	1997	38
1875	1913	38
1665	1703	38
1970	2008	38
1670	1708	38
1969	2007	38
1738	1776	38
1923	1961	38
1751	1789	38
1725	1763	38
1949	1987	38
1869	1907	38
1971	2009	38
1867	1905	38
1893	1931	38
1702	1740	38
1870	1908	38
1849	1887	38
1854	1892	38
1781	1819	38
1036	1074	38
1838	1876	38
1924	1962	38
1852	1890	38
1898	1936	38
1846	1884	38
1863	1901	38
1772	1810	38
1918	1956	38
1900	1938	38
1890	1928	38
1891	1929	38
1700	1738	38
1872	1910	38
1804	1842	38
1751	1789	38
1917	1955	38
1916	1954	38
1899	1937	38
1848	1886	38
1709	1747	38
1855	1893	38
1904	1942	38
1816	1854	38
1885	1923	38
1834	1872	38
1876	1914	38
1840	1878	38
1877	1915	38
1745	1783	38
1951	1989	38
1954	1992	38
1960	1998	38
1700	1738	38
1892	1930	38
1691	1729	38
1954	1992	38
1693	1731	38
1928	1966	38
1911	1949	38
1667	1705	38
1850	1888	38
1821	1859	38
1844	1882	38
1895	1933	38
1971	2009	38
1939	1977	38
1947	1985	38
1876	1914	38
1916	1954	38
1815	1853	38
1836	1874	38
1812	1850	38
1745	1783	38
1948	1986	38
1700	1738	38
1794	1832	38
1883	1921	38
1964	2002	38
1751	1789	38
1857	1895	38
1813	1851	38
1890	1928	38
1944	1982	38
1767	1805	38
1777	1815	38
1898	1936	38
1900	1938	38
1948	1986	38
1714	1752	38
1797	1835	38
1825	1863	38
1890	1928	38
1702	1740	38
1827	1865	38
1854	1892	38
1770	1808	38
1781	1819	38
1781	1819	38
1761	1799	38
1905	1943	38
1857	1895	38
1635	1673	38
1379	1417	38
1939	1977	38
1938	1976	38
1962	2000	38
1747	1785	38
1856	1894	38
1686	1724	38
1892	1930	38
1913	1951	38
1782	1820	38
1782	1820	38
1719	1757	38
1719	1757	38
1800	1838	38
1976	2014	38
1944	1982	38
1903	1941	38
1935	1973	38
1827	1865	38
1949	1987	38
1935	1973	38
1921	1959	38
1906	1944	38
1945	1983	38
1716	1754	38
1945	1983	38
1908	1946	38
1892	1930	38
1722	1760	38
1722	1760	38
1834	1872	38
1899	1937	38
1920	1958	38
1878	1916	38
1902	1940	38
1889	1927	38
1833	1871	38
1818	1856	38
1748	1786	38
1887	1925	38
1836	1874	38
1801	1839	38
1886	1924	38
1908	1946	38
1913	1951	38
1913	1951	38
1937	1975	38
1650	1688	38
1957	1995	38
1976	2014	38
1928	1966	38
1726	1764	38
1719	1757	38
1860	1898	38
1853	1891	38
1951	1989	38
1952	1990	38
1563	1601	38
1921	1959	38
1895	1933	38
1951	1989	38
1960	1998	38
1749	1787	38
1793	1831	38
1850	1888	38
1842	1880	38
1902	1940	38
1811	1849	38
1763	1801	38
1929	1967	38
1954	1992	38
1884	1922	38
1884	1922	38
1712	1750	38
1873	1911	38
1848	1886	38
1829	1867	38
1785	1823	38
1712	1750	38
1913	1951	38
1868	1906	38
1937	1975	38
1828	1866	38
1833	1871	38
1871	1909	38
1929	1967	38
1546	1584	38
1750	1788	38
1938	1976	38
1673	1711	38
1965	2003	38
1749	1787	38
1884	1922	38
1792	1830	38
1880	1918	38
1887	1925	38
1968	2006	38
1869	1907	38
1876	1914	38
1964	2002	38
1886	1924	38
1916	1954	38
1934	1972	38
1809	1847	38
1826	1864	38
1736	1774	38
1896	1934	38
1928	1966	38
1819	1857	38
1752	1790	38
1882	1920	38
1915	1953	38
1917	1955	38
1797	1835	38
1640	1678	38
1727	1765	38
1876	1914	38
1854	1892	38
1798	1836	38
1768	1806	38
1740	1778	38
1804	1842	38
1262	1300	38
1802	1840	38
1847	1885	38
1899	1937	38
1903	1941	38
1798	1836	38
1888	1926	38
1970	2008	38
1848	1886	38
1690	1728	38
1680	1718	38
1814	1852	38
1896	1934	38
1808	1846	38
1932	1970	38
1866	1904	38
1714	1752	38
1919	1957	38
1862	1900	38
1933	1971	38
1803	1841	38
1803	1841	38
1219	1257	38
1650	1688	38
1839	1877	38
1839	1877	38
1948	1986	38
1842	1880	38
1714	1752	38
1847	1885	38
1945	1983	38
1955	1993	38
1746	1784	38
1935	1973	38
1905	1943	38
1910	1948	38
1922	1960	38
1855	1893	38
1957	1995	38
1858	1896	38
1889	1927	38
1741	1779	38
1896	1934	38
1798	1836	38
1923	1961	38
1930	1968	38
1969	2007	38
1855	1893	38
1855	1893	38
1865	1903	38
1860	1898	38
1847	1885	38
1749	1787	38
1966	2004	38
1886	1924	38
1965	2003	38
1856	1894	38
1890	1928	38
1728	1766	38
1740	1778	38
1703	1741	38
1662	1700	38
1918	1956	38
1699	1737	38
1891	1929	38
1899	1937	38
1812	1850	38
1903	1941	38
1804	1842	38
1962	2000	38
1814	1852	38
1855	1893	38
1710	1748	38
1882	1920	38
1954	1992	38
1902	1940	38
1943	1981	38
1918	1956	38
1812	1850	38
1888	1926	38
1913	1951	38
1604	1642	38
1725	1763	38
1926	1964	38
1925	1963	38
1768	1806	38
1896	1934	38
1808	1846	38
1924	1962	38
1926	1964	38
1920	1958	38
1910	1948	38
1969	2007	38
1936	1974	38
1887	1925	38
1946	1984	38
1937	1975	38
1868	1906	38
1928	1966	38
1819	1857	38
1933	1971	38
1796	1834	38
1909	1947	38
1808	1846	38
1932	1970	38
1955	1993	38
1835	1873	38
1870	1908	38
1882	1920	38
1938	1976	38
1870	1908	38
1822	1860	38
1820	1858	38
1724	1762	38
1809	1847	38
1838	1876	38
1817	1855	38
1952	1990	38
1972	2010	38
1906	1944	38
1917	1955	38
1638	1676	38
1904	1942	38
1768	1806	38
1795	1833	38
1895	1933	38
1535	1573	38
1926	1964	38
1814	1852	38
1842	1880	38
1780	1818	38
1852	1890	38
1732	1770	38
1925	1963	38
1753	1791	38
1949	1987	38
1851	1889	38
1872	1910	38
1675	1713	38
1943	1981	38
1811	1849	38
1811	1849	38
1941	1979	38
1936	1974	38
1887	1925	38
1837	1875	38
1781	1819	38
1900	1938	38
1837	1875	38
1817	1855	38
1729	1767	38
1866	1904	38
1716	1754	38
1833	1871	38
1849	1887	38
1749	1787	38
1951	1989	38
1969	2007	38
1885	1923	38
1927	1965	38
1857	1895	38
1857	1895	38
1854	1892	38
1863	1901	38
1955	1993	38
1719	1757	38
1791	1829	38
1791	1829	38
1923	1961	38
1945	1983	38
1762	1800	38
1787	1825	38
1926	1964	38
1670	1708	38
1869	1907	38
1857	1895	38
1833	1871	38
1625	1663	38
1965	2003	38
1906	1944	38
877	915	38
1875	1913	38
1966	2004	38
1801	1839	38
1867	1905	38
1914	1952	38
1914	1952	38
1694	1732	38
1847	1885	38
1939	1977	38
1954	1992	38
1804	1842	38
1751	1789	38
1719	1757	38
1840	1878	38
1754	1792	38
1723	1761	38
1882	1920	38
1746	1784	38
1839	1877	38
1930	1968	38
1878	1916	38
1804	1842	38
1967	2005	38
1809	1847	38
1904	1942	38
1901	1939	38
1835	1873	38
1296	1334	38
1844	1882	38
1861	1899	38
1899	1937	38
1868	1906	38
1687	1725	38
1774	1812	38
1689	1727	38
1935	1973	38
1921	1959	38
1832	1870	38
1500	1538	38
1886	1924	38
1795	1833	38
1940	1978	38
1897	1935	38
1727	1765	38
1882	1920	38
1934	1972	38
1915	1953	38
1914	1952	38
1853	1891	38
1768	1806	38
1768	1806	38
1910	1948	38
1971	2009	38
1835	1873	38
1963	2001	38
1867	1905	38
1680	1718	38
1925	1963	38
1479	1517	38
1887	1925	38
1969	2007	38
1950	1988	38
1873	1911	38
1793	1831	38
1837	1875	38
1803	1841	38
1746	1784	38
1917	1955	38
1751	1789	38
1886	1924	38
1869	1907	38
1900	1938	38
1719	1757	38
1887	1925	38
1786	1824	38
1843	1881	38
1947	1985	38
1855	1893	38
1941	1979	38
1941	1979	38
1776	1814	38
1715	1753	38
1894	1932	38
1730	1768	38
1898	1936	38
1845	1883	38
1872	1910	38
1947	1985	38
1875	1913	38
1790	1828	38
1718	1756	38
1756	1794	38
1898	1936	38
1916	1954	38
1908	1946	38
1861	1899	38
1917	1955	38
1903	1941	38
1762	1800	38
1950	1988	38
1683	1721	38
1683	1721	38
1803	1841	38
1948	1986	38
1949	1987	38
1847	1885	38
1942	1980	38
1967	2005	38
1311	1349	38
1926	1964	38
1804	1842	38
1946	1984	38
1918	1956	38
1845	1883	38
1886	1924	38
1890	1928	38
1317	1355	38
1770	1808	38
1944	1982	38
1864	1902	38
1622	1660	38
1622	1660	38
1899	1937	38
1682	1720	38
1901	1939	38
1731	1769	38
1882	1920	38
1929	1967	38
1846	1884	38
1914	1952	38
1765	1803	38
1708	1746	38
1825	1863	38
1954	1992	38
1803	1841	38
1969	2007	38
1948	1986	38
1886	1924	38
1823	1861	38
1901	1939	38
1849	1887	38
1830	1868	38
1306	1344	38
1911	1949	38
1907	1945	38
1944	1982	38
1928	1966	38
1901	1939	38
1883	1921	38
1823	1861	38
1967	2005	38
1630	1668	38
1752	1790	38
1932	1970	38
1934	1972	38
1818	1856	38
1935	1973	38
1723	1761	38
1835	1873	38
1937	1975	38
1657	1695	38
1743	1781	38
1773	1811	38
1976	2014	38
1812	1850	38
1770	1808	38
1892	1930	38
1809	1847	38
1852	1890	38
1816	1854	38
1834	1872	38
1937	1975	38
1890	1928	38
1822	1860	38
1803	1841	38
1962	2000	38
1784	1822	38
1919	1957	38
1919	1957	38
1875	1913	38
1819	1857	38
1819	1857	38
1638	1676	38
1791	1829	38
1948	1986	38
1943	1981	38
1861	1899	38
1737	1775	38
1970	2008	38
1926	1964	38
1743	1781	38
1897	1935	38
1865	1903	38
1852	1890	38
1852	1890	38
1750	1788	38
1891	1929	38
1836	1874	38
1832	1870	38
1886	1924	38
1886	1924	38
1746	1784	38
1848	1886	38
1881	1919	38
1858	1896	38
1671	1709	38
1873	1911	38
1817	1855	38
1944	1982	38
1788	1826	38
1950	1988	38
1747	1785	38
1954	1992	38
1781	1819	38
1131	1169	38
1907	1945	38
1670	1708	38
1826	1864	38
1840	1878	38
1943	1981	38
1743	1781	38
1502	1540	38
1811	1849	38
1795	1833	38
1814	1852	38
1959	1997	38
1783	1821	38
1834	1872	38
1908	1946	38
1866	1904	38
1866	1904	38
1922	1960	38
1629	1667	38
1629	1667	38
1819	1857	38
1883	1921	38
1838	1876	38
1845	1883	38
1906	1944	38
1740	1778	38
1820	1858	38
1820	1858	38
1972	2010	38
1859	1897	38
1876	1914	38
1798	1836	38
1911	1949	38
1895	1933	38
1727	1765	38
1907	1945	38
1533	1571	38
1428	1466	38
1757	1795	38
1919	1957	38
1887	1925	38
1798	1836	38
1929	1967	38
1843	1881	38
1827	1865	38
1964	2002	38
1772	1810	38
1725	1763	38
1743	1781	38
1878	1916	38
1929	1967	38
1546	1584	38
1964	2002	38
1935	1973	38
1687	1725	38
1867	1905	38
1809	1847	38
1941	1979	38
1900	1938	38
1953	1991	38
1901	1939	38
1922	1960	38
1759	1797	38
1918	1956	38
1844	1882	38
1923	1961	38
1952	1990	38
1726	1764	38
1857	1895	38
1912	1950	38
1711	1749	38
1857	1895	38
1884	1922	38
1898	1936	38
1831	1869	38
1915	1953	38
1759	1797	38
1801	1839	38
1801	1839	38
1838	1876	38
1647	1685	38
1848	1886	38
1841	1879	38
1856	1894	38
1843	1881	38
1887	1925	38
1518	1556	38
1787	1825	38
1934	1972	38
1864	1902	38
1719	1757	38
1896	1934	38
1935	1973	38
1740	1778	38
1828	1866	38
1758	1796	38
1936	1974	38
1747	1785	38
1904	1942	38
1948	1986	38
1809	1847	38
1851	1889	38
1957	1995	38
1918	1956	38
1942	1980	38
1972	2010	38
1742	1780	38
1892	1930	38
1892	1930	38
1802	1840	38
1881	1919	38
1873	1911	38
1919	1957	38
1924	1962	38
1943	1981	38
1833	1871	38
1881	1919	38
1960	1998	38
1911	1949	38
1952	1990	38
1871	1909	38
1860	1898	38
1817	1855	38
1713	1751	38
1977	2015	38
1864	1902	38
1888	1926	38
1888	1926	38
1909	1947	38
1793	1831	38
1952	1990	38
1971	2009	38
1944	1982	38
1808	1846	38
1762	1800	38
1792	1830	38
1674	1712	38
1894	1932	38
1796	1834	38
1943	1981	38
1934	1972	38
1868	1906	38
1955	1993	38
1936	1974	38
1835	1873	38
1968	2006	38
1821	1859	38
1860	1898	38
1862	1900	38
1968	2006	38
1886	1924	38
1919	1957	38
1681	1719	38
1885	1923	38
1912	1950	38
1768	1806	38
1828	1866	38
1777	1815	38
1964	2002	38
1811	1849	38
1913	1951	38
1737	1775	38
1746	1784	38
1746	1784	38
1958	1996	38
1864	1902	38
1909	1947	38
1863	1901	38
1826	1864	38
1837	1875	38
1840	1878	38
1907	1945	38
1656	1694	38
1914	1952	38
1938	1976	38
1875	1913	38
1958	1996	38
1903	1941	38
1952	1990	38
1638	1676	38
1963	2001	38
1959	1997	38
1807	1845	38
1811	1849	38
1832	1870	38
1886	1924	38
1899	1937	38
1949	1987	38
1915	1953	38
1915	1953	38
1926	1964	38
1970	2008	38
1937	1975	38
1951	1989	38
1955	1993	38
1652	1690	38
1919	1957	38
1956	1994	38
1933	1971	38
1899	1937	38
1299	1337	38
1954	1992	38
1777	1815	38
1932	1970	38
1796	1834	38
1973	2011	38
1907	1945	38
1975	2013	38
1823	1861	38
1800	1838	38
1839	1877	38
1847	1885	38
1770	1808	38
1940	1978	38
1898	1936	38
1792	1830	38
1936	1974	38
1919	1957	38
1792	1830	38
1789	1827	38
1840	1878	38
1770	1808	38
1866	1904	38
1904	1942	38
1838	1876	38
1943	1981	38
1942	1980	38
1965	2003	38
1885	1923	38
1790	1828	38
1861	1899	38
1900	1938	38
1763	1801	38
1961	1999	38
1783	1821	38
1732	1770	38
1792	1830	38
1837	1875	38
1910	1948	38
1767	1805	38
1910	1948	38
1803	1841	38
1878	1916	38
1914	1952	38
1953	1991	38
1799	1837	38
1920	1958	38
1946	1984	38
1822	1860	38
1877	1915	38
1634	1672	38
1761	1799	38
1943	1981	38
1771	1809	38
1734	1772	38
1812	1850	38
1869	1907	38
1891	1929	38
1850	1888	38
1947	1985	38
1733	1771	38
1803	1841	38
1890	1928	38
1966	2004	38
1720	1758	38
1795	1833	38
1790	1828	38
1790	1828	38
1883	1921	38
1868	1906	38
1914	1952	38
1753	1791	38
1784	1822	38
1862	1900	38
1938	1976	38
1900	1938	38
1750	1788	38
1741	1779	38
1811	1849	38
1813	1851	38
1933	1971	38
1793	1831	38
1730	1768	38
1921	1959	38
1907	1945	38
1822	1860	38
1863	1901	38
1832	1870	38
1798	1836	38
1900	1938	38
1829	1867	38
1858	1896	38
1798	1836	38
1777	1815	38
1901	1939	38
1817	1855	38
1817	1855	38
1635	1673	38
1892	1930	38
1951	1989	38
1913	1951	38
1841	1879	38
1841	1879	38
1760	1798	38
1799	1837	38
1925	1963	38
1865	1903	38
1928	1966	38
1959	1997	38
1882	1920	38
1790	1828	38
1805	1843	38
1850	1888	38
1821	1859	38
1873	1911	38
1775	1813	38
1962	2000	38
1820	1858	38
1820	1858	38
1807	1845	38
1958	1996	38
1848	1886	38
1913	1951	38
1943	1981	38
1911	1949	38
1961	1999	38
1829	1867	38
1782	1820	38
1742	1780	38
1867	1905	38
1884	1922	38
1875	1913	38
1848	1886	38
1923	1961	38
1820	1858	38
1830	1868	38
1932	1970	38
1893	1931	38
1757	1795	38
1907	1945	38
1938	1976	38
1827	1865	38
1890	1928	38
1842	1880	38
1814	1852	38
1877	1915	38
1883	1921	38
1739	1777	38
1880	1918	38
1902	1940	38
1845	1883	38
1959	1997	38
1687	1725	38
1950	1988	38
1784	1822	38
1955	1993	38
1945	1983	38
1819	1857	38
1929	1967	38
1782	1820	38
1513	1551	38
1821	1859	38
1920	1958	38
1949	1987	38
1932	1970	38
1768	1806	38
1873	1911	38
1954	1992	38
1920	1958	38
1935	1973	38
1882	1920	38
1588	1626	38
1852	1890	38
1776	1814	38
1720	1758	38
1914	1952	38
1830	1868	38
1093	1131	38
1838	1876	38
1838	1876	38
1886	1924	38
1954	1992	38
1865	1903	38
1946	1984	38
1895	1933	38
1785	1823	38
1884	1922	38
1927	1965	38
1705	1743	38
1915	1953	38
1873	1911	38
1796	1834	38
1885	1923	38
1911	1949	38
1940	1978	38
1825	1863	38
1798	1836	38
1911	1949	38
1727	1765	38
1932	1970	38
1905	1943	38
1805	1843	38
1944	1982	38
1883	1921	38
1699	1737	38
1828	1866	38
1959	1997	38
1702	1740	38
1963	2001	38
1905	1943	38
1804	1842	38
1901	1939	38
1587	1625	38
1724	1762	38
1918	1956	38
1851	1889	38
1812	1850	38
1870	1908	38
1762	1800	38
1900	1938	38
1812	1850	38
1880	1918	38
1867	1905	38
1856	1894	38
1812	1850	38
1495	1533	38
1907	1945	38
1902	1940	38
1902	1940	38
1971	2009	38
1730	1768	38
1897	1935	38
1970	2008	38
1865	1903	38
1934	1972	38
1920	1958	38
1897	1935	38
1723	1761	38
1819	1857	38
1825	1863	38
1848	1886	38
1908	1946	38
1953	1991	38
1883	1921	38
1915	1953	38
1931	1969	38
1963	2001	38
1705	1743	38
1720	1758	38
1779	1817	38
1831	1869	38
1974	2012	38
1965	2003	38
1889	1927	38
1957	1995	38
1902	1940	38
1806	1844	38
1809	1847	38
1839	1877	38
1869	1907	38
1956	1994	38
1930	1968	38
1793	1831	38
1793	1831	38
1922	1960	38
1812	1850	38
1778	1816	38
1969	2007	38
1870	1908	38
1928	1966	38
1860	1898	38
1955	1993	38
1936	1974	38
1798	1836	38
1761	1799	38
1884	1922	38
1875	1913	38
1917	1955	38
1772	1810	38
1953	1991	38
1787	1825	38
1928	1966	38
1850	1888	38
1914	1952	38
1907	1945	38
1854	1892	38
1724	1762	38
1889	1927	38
1780	1818	38
1817	1855	38
1927	1965	38
1729	1767	38
1803	1841	38
1803	1841	38
1915	1953	38
1843	1881	38
1928	1966	38
1787	1825	38
1871	1909	38
1932	1970	38
1767	1805	38
1676	1714	38
1890	1928	38
1689	1727	38
1841	1879	38
1929	1967	38
1696	1734	38
1901	1939	38
1758	1796	38
1950	1988	38
930	968	38
1974	2012	38
1891	1929	38
1922	1960	38
1807	1845	38
1966	2004	38
1657	1695	38
1870	1908	38
1955	1993	38
1970	2008	38
1725	1763	38
1961	1999	38
1886	1924	38
1943	1981	38
1863	1901	38
1747	1785	38
1706	1744	38
1735	1773	38
1753	1791	38
1955	1993	38
1840	1878	38
1750	1788	38
1864	1902	38
1531	1569	38
1762	1800	38
1762	1800	38
1865	1903	38
1772	1810	38
1652	1690	38
1805	1843	38
1769	1807	38
1809	1847	38
1832	1870	38
1747	1785	38
1808	1846	38
1921	1959	38
1833	1871	38
1910	1948	38
1899	1937	38
1776	1814	38
1790	1828	38
1878	1916	38
1833	1871	38
1882	1920	38
1775	1813	38
1840	1878	38
1688	1726	38
1763	1801	38
1747	1785	38
1918	1956	38
1881	1919	38
1777	1815	38
1711	1749	38
1878	1916	38
1844	1882	38
1944	1982	38
1609	1647	38
1790	1828	38
1845	1883	38
1929	1967	38
1925	1963	38
1874	1912	38
1714	1752	38
1735	1773	38
1674	1712	38
1719	1757	38
1895	1933	38
1923	1961	38
1815	1853	38
1625	1663	38
1958	1996	38
1818	1856	38
1949	1987	38
1880	1918	38
1958	1996	38
1945	1983	38
1814	1852	38
1756	1794	38
1832	1870	38
1902	1940	38
1940	1978	38
1909	1947	38
1838	1876	38
1694	1732	38
1797	1835	38
1962	2000	38
1975	2013	38
1725	1763	38
1886	1924	38
1857	1895	38
1733	1771	38
1421	1459	38
1874	1912	38
1866	1904	38
1870	1908	38
1831	1869	38
1880	1918	38
1861	1899	38
1794	1832	38
1708	1746	38
1940	1978	38
1938	1976	38
1912	1950	38
1622	1660	38
1864	1902	38
1706	1744	38
1942	1980	38
1917	1955	38
1850	1888	38
1945	1983	38
1754	1792	38
1804	1842	38
1445	1483	38
1828	1866	38
1828	1866	38
1719	1757	38
1799	1837	38
1926	1964	38
1937	1975	38
1940	1978	38
1922	1960	38
1922	1960	38
1884	1922	38
1849	1887	38
695	733	38
1869	1907	38
1872	1910	38
1906	1944	38
1840	1878	38
1751	1789	38
1801	1839	38
1712	1750	38
1929	1967	38
1755	1793	38
1720	1758	38
1975	2013	38
1910	1948	38
1815	1853	38
1859	1897	38
1938	1976	38
1962	2000	38
1928	1966	38
1967	2005	38
1810	1848	38
1699	1737	38
1820	1858	38
1865	1903	38
1950	1988	38
1841	1879	38
1825	1863	38
1898	1936	38
1905	1943	38
1910	1948	38
1854	1892	38
1956	1994	38
1960	1998	38
1846	1884	38
1932	1970	38
1757	1795	38
1847	1885	38
1670	1708	38
1893	1931	38
1950	1988	38
1933	1971	38
1753	1791	38
1801	1839	38
1654	1692	38
1799	1837	38
1869	1907	38
1901	1939	38
1785	1823	38
1815	1853	38
1853	1891	38
1962	2000	38
1945	1983	38
1930	1968	38
1934	1972	38
1876	1914	38
1797	1835	38
1822	1860	38
1901	1939	38
1895	1933	38
1921	1959	38
1740	1778	38
1844	1882	38
1912	1950	38
1823	1861	38
1694	1732	38
1968	2006	38
1960	1998	38
1911	1949	38
1895	1933	38
1928	1966	38
1732	1770	38
1504	1542	38
1970	2008	38
1874	1912	38
1892	1930	38
1900	1938	38
1836	1874	38
1915	1953	38
1901	1939	38
1901	1939	38
1950	1988	38
1950	1988	38
1961	1999	38
1893	1931	38
1935	1973	38
1915	1953	38
1645	1683	38
1896	1934	38
1764	1802	38
1886	1924	38
1739	1777	38
1862	1900	38
1688	1726	38
1688	1726	38
1812	1850	38
1837	1875	38
1692	1730	38
1689	1727	38
1888	1926	38
1762	1800	38
1837	1875	38
1866	1904	38
1860	1898	38
1883	1921	38
1865	1903	38
1937	1975	38
1873	1911	38
1682	1720	38
1815	1853	38
1905	1943	38
1745	1783	38
1751	1789	38
1878	1916	38
1888	1926	38
1777	1815	38
1773	1811	38
1825	1863	38
1869	1907	38
1696	1734	38
1937	1975	38
1862	1900	38
1965	2003	38
1961	1999	38
1969	2007	38
1815	1853	38
1756	1794	38
1912	1950	38
1959	1997	38
1877	1915	38
1925	1963	38
1751	1789	38
1933	1971	38
1827	1865	38
1723	1761	38
1727	1765	38
1935	1973	38
1680	1718	38
1680	1718	38
1902	1940	38
1918	1956	38
1864	1902	38
1971	2009	38
1939	1977	38
1742	1780	38
1889	1927	38
1880	1918	38
1916	1954	38
1922	1960	38
1975	2013	38
1396	1434	38
1742	1780	38
1936	1974	38
1936	1974	38
1946	1984	38
1965	2003	38
1536	1574	38
1905	1943	38
1955	1993	38
1920	1958	38
1800	1838	38
1877	1915	38
1883	1921	38
1843	1881	38
1926	1964	38
1935	1973	38
1947	1985	38
1956	1994	38
1934	1972	38
1857	1895	38
1902	1940	38
1862	1900	38
1886	1924	38
1703	1741	38
1728	1766	38
1764	1802	38
1945	1983	38
1796	1834	38
1824	1862	38
1939	1977	38
1928	1966	38
1936	1974	38
1873	1911	38
1963	2001	38
1819	1857	38
1779	1817	38
1820	1858	38
1830	1868	38
1930	1968	38
1862	1900	38
1865	1903	38
1809	1847	38
1786	1824	38
1956	1994	38
1752	1790	38
1798	1836	38
1959	1997	38
1615	1653	38
1899	1937	38
1893	1931	38
1699	1737	38
1939	1977	38
1960	1998	38
1847	1885	38
1926	1964	38
1825	1863	38
1838	1876	38
1790	1828	38
1715	1753	38
1923	1961	38
1713	1751	38
1844	1882	38
1913	1951	38
1959	1997	38
1904	1942	38
1850	1888	38
1730	1768	38
1955	1993	38
1876	1914	38
1854	1892	38
1832	1870	38
1764	1802	38
1855	1893	38
1966	2004	38
1928	1966	38
1738	1776	38
1862	1900	38
1937	1975	38
1760	1798	38
1930	1968	38
1862	1900	38
1601	1639	38
1970	2008	38
1833	1871	38
1730	1768	38
1807	1845	38
1904	1942	38
1822	1860	38
1892	1930	38
1909	1947	38
1929	1967	38
1795	1833	38
1802	1840	38
1799	1837	38
1927	1965	38
1591	1629	38
1808	1846	38
1450	1488	38
1911	1949	38
1768	1806	38
1946	1984	38
1915	1953	38
1872	1910	38
1784	1822	38
1807	1845	38
1834	1872	38
1946	1984	38
1806	1844	38
1932	1970	38
1757	1795	38
1860	1898	38
1749	1787	38
1869	1907	38
1850	1888	38
1878	1916	38
1917	1955	38
1185	1223	38
1818	1856	38
1818	1856	38
1762	1800	38
1891	1929	38
1823	1861	38
1720	1758	38
1853	1891	38
1879	1917	38
1855	1893	38
1855	1893	38
1972	2010	38
1956	1994	38
1788	1826	38
1882	1920	38
1697	1735	38
1860	1898	38
1950	1988	38
1802	1840	38
1908	1946	38
1953	1991	38
1914	1952	38
1545	1583	38
1876	1914	38
1921	1959	38
1940	1978	38
1777	1815	38
1859	1897	38
1933	1971	38
1889	1927	38
1934	1972	38
1971	2009	38
1677	1715	38
1828	1866	38
1944	1982	38
1853	1891	38
1922	1960	38
1729	1767	38
1770	1808	38
1805	1843	38
1767	1805	38
1974	2012	38
1956	1994	38
1782	1820	38
1884	1922	38
1772	1810	38
1814	1852	38
1850	1888	38
1733	1771	38
1733	1771	38
1842	1880	38
1913	1951	38
1942	1980	38
1890	1928	38
1343	1381	38
1920	1958	38
1928	1966	38
1852	1890	38
1847	1885	38
1670	1708	38
1938	1976	38
1915	1953	38
1811	1849	38
1386	1424	38
1873	1911	38
1896	1934	38
1892	1930	38
1750	1788	38
1624	1662	38
1842	1880	38
1727	1765	38
1737	1775	38
1932	1970	38
1867	1905	38
1678	1716	38
1857	1895	38
1755	1793	38
1789	1827	38
1896	1934	38
1431	1469	38
1876	1914	38
1786	1824	38
1772	1810	38
1682	1720	38
1870	1908	38
1831	1869	38
1726	1764	38
1967	2005	38
1769	1807	38
1929	1967	38
1802	1840	38
1872	1910	38
1946	1984	38
1939	1977	38
1940	1978	38
1836	1874	38
1860	1898	38
1827	1865	38
1850	1888	38
1900	1938	38
1884	1922	38
1814	1852	38
1969	2007	38
1950	1988	38
1967	2005	38
1900	1938	38
1873	1911	38
1953	1991	38
1813	1851	38
1877	1915	38
1818	1856	38
1745	1783	38
1970	2008	38
1934	1972	38
1870	1908	38
1417	1455	38
1801	1839	38
1788	1826	38
1846	1884	38
1849	1887	38
1682	1720	38
1909	1947	38
1931	1969	38
1959	1997	38
1693	1731	38
1780	1818	38
1726	1764	38
1880	1918	38
1841	1879	38
1846	1884	38
1512	1550	38
1760	1798	38
1921	1959	38
1969	2007	38
1792	1830	38
1914	1952	38
1936	1974	38
1701	1739	38
1713	1751	38
1889	1927	38
1708	1746	38
1855	1893	38
1804	1842	38
1956	1994	38
1932	1970	38
1812	1850	38
1827	1865	38
1645	1683	38
1929	1967	38
1819	1857	38
1830	1868	38
1953	1991	38
1863	1901	38
1937	1975	38
1872	1910	38
1817	1855	38
1896	1934	38
1918	1956	38
1956	1994	38
1937	1975	38
1840	1878	38
1940	1978	38
1767	1805	38
1927	1965	38
1871	1909	38
1612	1650	38
1782	1820	38
1933	1971	38
1925	1963	38
1502	1540	38
1865	1903	38
1900	1938	38
1880	1918	38
1793	1831	38
1836	1874	38
1883	1921	38
1786	1824	38
1838	1876	38
1960	1998	38
1742	1780	38
1638	1676	38
1847	1885	38
1884	1922	38
1942	1980	38
1899	1937	38
1919	1957	38
1937	1975	38
1811	1849	38
1811	1849	38
1667	1705	38
1930	1968	38
1550	1588	38
1919	1957	38
1884	1922	38
1752	1790	38
1970	2008	38
1858	1896	38
1887	1925	38
1768	1806	38
1836	1874	38
1835	1873	38
1895	1933	38
1849	1887	38
1825	1863	38
1803	1841	38
1864	1902	38
1898	1936	38
1841	1879	38
1925	1963	38
1737	1775	38
1918	1956	38
1850	1888	38
1932	1970	38
1946	1984	38
1848	1886	38
1810	1848	38
1902	1940	38
1622	1660	38
1931	1969	38
1721	1759	38
1888	1926	38
1926	1964	38
1771	1809	38
1833	1871	38
1897	1935	38
1831	1869	38
1733	1771	38
1782	1820	38
1513	1551	38
1905	1943	38
1884	1922	38
1918	1956	38
1943	1981	38
1866	1904	38
1892	1930	38
1960	1998	38
1942	1980	38
1836	1874	38
1839	1877	38
1881	1919	38
1912	1950	38
1747	1785	38
1951	1989	38
1939	1977	38
1790	1828	38
1838	1876	38
1808	1846	38
1767	1805	38
1925	1963	38
1883	1921	38
1882	1920	38
1970	2008	38
1913	1951	38
1952	1990	38
1894	1932	38
1882	1920	38
1938	1976	38
1862	1900	38
1953	1991	38
1818	1856	38
1835	1873	38
1892	1930	38
1926	1964	38
1779	1817	38
1765	1803	38
1894	1932	38
1813	1851	38
1791	1829	38
1932	1970	38
1877	1915	38
1916	1954	38
1962	2000	38
1757	1795	38
1821	1859	38
1842	1880	38
1930	1968	38
1945	1983	38
1819	1857	38
1831	1869	38
1916	1954	38
1936	1974	38
1832	1870	38
1952	1990	38
1704	1742	38
1897	1935	38
1871	1909	38
1726	1764	38
1800	1838	38
1899	1937	38
1936	1974	38
1920	1958	38
1717	1755	38
1641	1679	38
1896	1934	38
1893	1931	38
1834	1872	38
1961	1999	38
1824	1862	38
1783	1821	38
1876	1914	38
1946	1984	38
1948	1986	38
1963	2001	38
1870	1908	38
1216	1254	38
1803	1841	38
1941	1979	38
1943	1981	38
1657	1695	38
1934	1972	38
1916	1954	38
1898	1936	38
1879	1917	38
1916	1954	38
1725	1763	38
1725	1763	38
1954	1992	38
1865	1903	38
1930	1968	38
1896	1934	38
1943	1981	38
1748	1786	38
1908	1946	38
1751	1789	38
1699	1737	38
1895	1933	38
1963	2001	38
1935	1973	38
1882	1920	38
1721	1759	38
1963	2001	38
1945	1983	38
1883	1921	38
1933	1971	38
1830	1868	38
1753	1791	38
1929	1967	38
1882	1920	38
1734	1772	38
1956	1994	38
1902	1940	38
1827	1865	38
1871	1909	38
1854	1892	38
1893	1931	38
1802	1840	38
1909	1947	38
1965	2003	38
1586	1624	38
1829	1867	38
1773	1811	38
1769	1807	38
1792	1830	38
1815	1853	38
1863	1901	38
1946	1984	38
1895	1933	38
1842	1880	38
1928	1966	38
1808	1846	38
1925	1963	38
1880	1918	38
1928	1966	38
1805	1843	38
1751	1789	38
1935	1973	38
1765	1803	38
1826	1864	38
1858	1896	38
1683	1721	38
1835	1873	38
1726	1764	38
1720	1758	38
1931	1969	38
1965	2003	38
1936	1974	38
1822	1860	38
1773	1811	38
1694	1732	38
1894	1932	38
1769	1807	38
1761	1799	38
1802	1840	38
1719	1757	38
1547	1585	38
1662	1700	38
1873	1911	38
1883	1921	38
1969	2007	38
1877	1915	38
1812	1850	38
1956	1994	38
1894	1932	38
1797	1835	38
1715	1753	38
1849	1887	38
1707	1745	38
1919	1957	38
1860	1898	38
1808	1846	38
1701	1739	38
1865	1903	38
1892	1930	38
1909	1947	38
1809	1847	38
1880	1918	38
1936	1974	38
1953	1991	38
1714	1752	38
1914	1952	38
1906	1944	38
1820	1858	38
1781	1819	38
1901	1939	38
1626	1664	38
1497	1535	38
1919	1957	38
1950	1988	38
1830	1868	38
1784	1822	38
1754	1792	38
1890	1928	38
1959	1997	38
1959	1997	38
1840	1878	38
1870	1908	38
1957	1995	38
1941	1979	38
1941	1979	38
1717	1755	38
1929	1967	38
1880	1918	38
1840	1878	38
1912	1950	38
1912	1950	38
1802	1840	38
1960	1998	38
1630	1668	38
1908	1946	38
1924	1962	38
1909	1947	38
1907	1945	38
1788	1826	38
1803	1841	38
1959	1997	38
1824	1862	38
1933	1971	38
1946	1984	38
1706	1744	38
1048	1086	38
1870	1908	38
1870	1908	38
1767	1805	38
1858	1896	38
1863	1901	38
1863	1901	38
1804	1842	38
1808	1846	38
1932	1970	38
1260	1298	38
1878	1916	38
1860	1898	38
1832	1870	38
1832	1870	38
1778	1816	38
1948	1986	38
1947	1985	38
1915	1953	38
1845	1883	38
1630	1668	38
1745	1783	38
1971	2009	38
1878	1916	38
1820	1858	38
1788	1826	38
1646	1684	38
1845	1883	38
1851	1889	38
1915	1953	38
1945	1983	38
1926	1964	38
1927	1965	38
1791	1829	38
1791	1829	38
1831	1869	38
1950	1988	38
1827	1865	38
1930	1968	38
1942	1980	38
1956	1994	38
1870	1908	38
1737	1775	38
1826	1864	38
1747	1785	38
1747	1785	38
1923	1961	38
740	778	38
1905	1943	38
1915	1953	38
1813	1851	38
1824	1862	38
1948	1986	38
1822	1860	38
1802	1840	38
1889	1927	38
1595	1633	38
1958	1996	38
1880	1918	38
1817	1855	38
1961	1999	38
1875	1913	38
1875	1913	38
1807	1845	38
1853	1891	38
1848	1886	38
1844	1882	38
1899	1937	38
1942	1980	38
1922	1960	38
1328	1366	38
1932	1970	38
1943	1981	38
1765	1803	38
1674	1712	38
1937	1975	38
1949	1987	38
1818	1856	38
1948	1986	38
1838	1876	38
1691	1729	38
1923	1961	38
1835	1873	38
1720	1758	38
1782	1820	38
1959	1997	38
1789	1827	38
1791	1829	38
1974	2012	38
1914	1952	38
1831	1869	38
1870	1908	38
1820	1858	38
1852	1890	38
1813	1851	38
1834	1872	38
1873	1911	38
1966	2004	38
1900	1938	38
1668	1706	38
1907	1945	38
1905	1943	38
1953	1991	38
1857	1895	38
1654	1692	38
1964	2002	38
1938	1976	38
1938	1976	38
1938	1976	38
1851	1889	38
1661	1699	38
1824	1862	38
1788	1826	38
1880	1918	38
1809	1847	38
1950	1988	38
1938	1976	38
1855	1893	38
1961	1999	38
1812	1850	38
1677	1715	38
1865	1903	38
1677	1715	38
1927	1965	38
1755	1793	38
1850	1888	38
1950	1988	38
1970	2008	38
1799	1837	38
1908	1946	38
1954	1992	38
1930	1968	38
1930	1968	38
1965	2003	38
1884	1922	38
1901	1939	38
1869	1907	38
1963	2001	38
1956	1994	38
1951	1989	38
1759	1797	38
1930	1968	38
1930	1968	38
1946	1984	38
1747	1785	38
1898	1936	38
1815	1853	38
1819	1857	38
1522	1560	38
1959	1997	38
1829	1867	38
1929	1967	38
1863	1901	38
1949	1987	38
1762	1800	38
1417	1455	38
1895	1933	38
1845	1883	38
1812	1850	38
1870	1908	38
1774	1812	38
1772	1810	38
1830	1868	38
1941	1979	38
1774	1812	38
1912	1950	38
1912	1950	38
1920	1958	38
1938	1976	38
1847	1885	38
986	1024	38
1897	1935	38
1749	1787	38
1749	1787	38
1842	1880	38
1822	1860	38
1781	1819	38
1810	1848	38
1918	1956	38
1800	1838	38
1937	1975	38
1935	1973	38
1917	1955	38
1922	1960	38
1877	1915	38
1485	1523	38
1916	1954	38
1945	1983	38
1751	1789	38
1784	1822	38
1970	2008	38
698	736	38
1972	2010	38
1930	1968	38
1775	1813	38
1611	1649	38
1842	1880	38
1761	1799	38
1799	1837	38
1799	1837	38
1942	1980	38
1948	1986	38
1785	1823	38
1919	1957	38
1778	1816	38
1968	2006	38
1846	1884	38
1877	1915	38
1843	1881	38
1971	2009	38
1699	1737	38
1861	1899	38
1871	1909	38
1673	1711	38
1872	1910	38
1725	1763	38
1841	1879	38
1759	1797	38
1891	1929	38
1816	1854	38
1970	2008	38
1970	2008	38
1954	1992	38
1974	2012	38
1968	2006	38
1901	1939	38
1949	1987	38
1788	1826	38
1929	1967	38
1928	1966	38
1876	1914	38
1880	1918	38
1957	1995	38
1763	1801	38
1862	1900	38
1911	1949	38
1811	1849	38
1722	1760	38
1785	1823	38
1958	1996	38
1775	1813	38
1908	1946	38
1640	1678	38
1867	1905	38
1748	1786	38
1810	1848	38
1824	1862	38
1804	1842	38
1804	1842	38
1946	1984	38
1908	1946	38
1918	1956	38
1764	1802	38
1887	1925	38
1713	1751	38
1881	1919	38
1972	2010	38
1951	1989	38
1864	1902	38
1950	1988	38
1788	1826	38
1869	1907	38
1860	1898	38
1953	1991	38
1937	1975	38
1667	1705	38
1896	1934	38
1951	1989	38
1749	1787	38
1888	1926	38
1895	1933	38
1111	1149	38
1876	1914	38
1843	1881	38
1847	1885	38
1915	1953	38
1776	1814	38
1947	1985	38
1860	1898	38
1967	2005	38
1942	1980	38
1933	1971	38
1952	1990	38
1839	1877	38
1779	1817	38
1789	1827	38
1952	1990	38
1828	1866	38
1822	1860	38
1754	1792	38
1895	1933	38
1191	1229	38
1934	1972	38
1846	1884	38
1921	1959	38
1921	1959	38
1922	1960	38
1826	1864	38
1875	1913	38
1952	1990	38
1739	1777	38
1889	1927	38
1939	1977	38
1940	1978	38
1962	2000	38
1713	1751	38
1910	1948	38
1938	1976	38
1892	1930	38
1145	1183	38
1868	1906	38
1822	1860	38
1822	1860	38
1887	1925	38
1832	1870	38
1866	1904	38
1817	1855	38
1929	1967	38
1942	1980	38
1808	1846	38
1808	1846	38
1808	1846	38
1968	2006	38
1910	1948	38
1810	1848	38
1810	1848	38
1813	1851	38
1963	2001	38
1682	1720	38
1812	1850	38
1859	1897	38
1940	1978	38
1813	1851	38
1828	1866	38
1828	1866	38
1851	1889	38
1861	1899	38
1812	1850	38
1748	1786	38
1926	1964	38
1630	1668	38
1738	1776	38
1910	1948	38
1724	1762	38
1948	1986	38
1912	1950	38
1628	1666	38
1719	1757	38
1955	1993	38
1944	1982	38
1879	1917	38
1872	1910	38
1808	1846	38
1893	1931	38
1782	1820	38
1952	1990	38
1895	1933	38
1851	1889	38
1708	1746	38
1873	1911	38
1909	1947	38
1858	1896	38
1813	1851	38
1677	1715	38
1925	1963	38
1913	1951	38
1963	2001	38
1717	1755	38
1826	1864	38
1902	1940	38
1725	1763	38
1873	1911	38
1675	1713	38
1911	1949	38
1817	1855	38
1790	1828	38
1851	1889	38
1844	1882	38
1900	1938	38
1967	2005	38
1976	2014	38
1842	1880	38
1941	1979	38
1750	1788	38
1905	1943	38
1897	1935	38
1888	1926	38
1944	1982	38
1895	1933	38
1747	1785	38
1918	1956	38
1845	1883	38
1914	1952	38
1884	1922	38
1759	1797	38
1903	1941	38
1696	1734	38
1790	1828	38
1836	1874	38
1836	1874	38
1839	1877	38
1893	1931	38
1953	1991	38
1817	1855	38
1862	1900	38
1931	1969	38
1962	2000	38
1922	1960	38
1807	1845	38
1938	1976	38
1805	1843	38
1837	1875	38
1847	1885	38
1898	1936	38
1920	1958	38
1896	1934	38
1961	1999	38
1760	1798	38
1801	1839	38
1688	1726	38
1948	1986	38
1927	1965	38
1941	1979	38
1842	1880	38
1900	1938	38
1879	1917	38
1904	1942	38
622	660	38
1814	1852	38
1814	1852	38
1719	1757	38
1851	1889	38
1790	1828	38
1890	1928	38
1740	1778	38
1810	1848	38
1975	2013	38
1963	2001	38
1904	1942	38
1932	1970	38
1886	1924	38
1805	1843	38
1846	1884	38
1791	1829	38
1813	1851	38
1843	1881	38
1728	1766	38
1880	1918	38
1880	1918	38
1952	1990	38
1935	1973	38
1901	1939	38
1921	1959	38
1915	1953	38
1972	2010	38
1883	1921	38
1926	1964	38
1814	1852	38
1963	2001	38
1908	1946	38
1795	1833	38
1836	1874	38
1909	1947	38
1959	1997	38
1475	1513	38
1974	2012	38
1962	2000	38
1851	1889	38
1670	1708	38
1863	1901	38
1820	1858	38
1806	1844	38
1806	1844	38
1892	1930	38
1875	1913	38
1677	1715	38
1809	1847	38
1964	2002	38
1871	1909	38
1739	1777	38
1747	1785	38
1340	1378	38
1872	1910	38
1167	1205	38
1800	1838	38
1933	1971	38
1958	1996	38
1786	1824	38
1928	1966	38
1825	1863	38
1809	1847	38
1902	1940	38
1919	1957	38
1941	1979	38
1808	1846	38
1719	1757	38
1946	1984	38
1708	1746	38
1955	1993	38
1901	1939	38
1792	1830	38
1695	1733	38
1825	1863	38
1791	1829	38
1865	1903	38
1860	1898	38
1722	1760	38
1756	1794	38
1922	1960	38
1870	1908	38
1971	2009	38
1965	2003	38
1959	1997	38
1950	1988	38
1934	1972	38
1956	1994	38
1917	1955	38
1822	1860	38
1649	1687	38
1893	1931	38
1280	1318	38
1783	1821	38
1736	1774	38
1865	1903	38
1856	1894	38
1755	1793	38
1915	1953	38
1884	1922	38
1840	1878	38
1959	1997	38
1946	1984	38
1889	1927	38
1854	1892	38
1853	1891	38
1974	2012	38
1863	1901	38
1771	1809	38
1957	1995	38
1971	2009	38
1967	2005	38
1941	1979	38
1809	1847	38
1948	1986	38
1911	1949	38
1955	1993	38
1901	1939	38
1762	1800	38
1762	1800	38
1920	1958	38
1781	1819	38
1743	1781	38
1875	1913	38
1767	1805	38
1923	1961	38
1930	1968	38
1466	1504	38
1964	2002	38
1931	1969	38
1858	1896	38
1838	1876	38
1812	1850	38
1932	1970	38
1965	2003	38
1709	1747	38
1920	1958	38
1956	1994	38
1919	1957	38
1968	2006	38
1879	1917	38
1891	1929	38
1800	1838	38
1835	1873	38
1928	1966	38
1883	1921	38
1891	1929	38
1961	1999	38
1959	1997	38
1833	1871	38
1853	1891	38
1624	1662	38
1754	1792	38
1811	1849	38
1961	1999	38
1774	1812	38
1915	1953	38
1894	1932	38
1958	1996	38
1950	1988	38
1818	1856	38
1903	1941	38
1968	2006	38
1798	1836	38
1798	1836	38
1957	1995	38
1790	1828	38
1898	1936	38
1945	1983	38
1872	1910	38
1966	2004	38
1942	1980	38
1973	2011	38
1972	2010	38
1858	1896	38
1747	1785	38
1835	1873	38
1781	1819	38
1910	1948	38
1950	1988	38
1934	1972	38
1041	1079	38
1974	2012	38
1834	1872	38
1941	1979	38
1899	1937	38
1702	1740	38
1961	1999	38
1756	1794	38
1899	1937	38
1832	1870	38
1816	1854	38
1806	1844	38
1894	1932	38
1840	1878	38
1950	1988	38
1870	1908	38
1841	1879	38
664	702	38
1829	1867	38
1662	1700	38
1662	1700	38
1592	1630	38
1868	1906	38
1743	1781	38
1806	1844	38
1766	1804	38
1687	1725	38
1869	1907	38
1861	1899	38
1972	2010	38
1662	1700	38
1963	2001	38
1740	1778	38
1923	1961	38
1837	1875	38
1920	1958	38
1852	1890	38
1704	1742	38
1868	1906	38
1914	1952	38
1914	1952	38
1753	1791	38
1929	1967	38
1867	1905	38
1934	1972	38
1939	1977	38
1909	1947	38
1868	1906	38
1702	1740	38
1812	1850	38
1934	1972	38
1535	1573	38
1848	1886	38
119	157	38
119	157	38
1827	1865	38
1911	1949	38
1732	1770	38
1974	2012	38
1862	1900	38
1874	1912	38
1874	1912	38
1880	1918	38
1940	1978	38
1650	1688	38
1903	1941	38
1903	1941	38
1562	1600	38
1918	1956	38
1682	1720	38
1903	1941	38
1707	1745	38
1814	1852	38
1814	1852	38
1948	1986	38
1866	1904	38
1780	1818	38
1899	1937	38
1479	1517	38
1479	1517	38
1918	1956	38
1932	1970	38
1754	1792	38
1880	1918	38
1664	1702	38
1941	1979	38
1839	1877	38
1769	1807	38
1777	1815	38
1921	1959	38
1929	1967	38
1818	1856	38
1958	1996	38
1924	1962	38
1816	1854	38
1956	1994	38
1702	1740	38
1920	1958	38
1904	1942	38
1903	1941	38
1837	1875	38
1932	1970	38
1929	1967	38
1826	1864	38
1963	2001	38
1923	1961	38
1690	1728	38
1917	1955	38
1722	1760	38
1833	1871	38
1941	1979	38
1755	1793	38
1933	1971	38
1819	1857	38
1770	1808	38
1881	1919	38
1872	1910	38
1860	1898	38
1974	2012	38
1864	1902	38
1922	1960	38
1733	1771	38
1908	1946	38
1853	1891	38
1828	1866	38
1904	1942	38
1872	1910	38
1845	1883	38
1893	1931	38
1960	1998	38
1827	1865	38
1957	1995	38
1701	1739	38
1943	1981	38
1745	1783	38
1847	1885	38
1944	1982	38
1814	1852	38
1833	1871	38
1794	1832	38
1838	1876	38
1886	1924	38
1956	1994	38
1756	1794	38
1828	1866	38
1736	1774	38
1695	1733	38
1965	2003	38
1902	1940	38
1846	1884	38
1846	1884	38
1947	1985	38
1803	1841	38
1817	1855	38
1966	2004	38
1837	1875	38
1861	1899	38
1945	1983	38
1853	1891	38
1902	1940	38
1848	1886	38
1945	1983	38
1769	1807	38
1769	1807	38
1812	1850	38
1812	1850	38
1811	1849	38
1951	1989	38
1933	1971	38
1965	2003	38
1790	1828	38
1826	1864	38
1916	1954	38
1749	1787	38
1854	1892	38
1737	1775	38
1881	1919	38
1438	1476	38
1922	1960	38
1832	1870	38
1754	1792	38
1843	1881	38
1723	1761	38
1885	1923	38
1873	1911	38
1796	1834	38
1738	1776	38
1906	1944	38
1740	1778	38
1768	1806	38
1814	1852	38
1872	1910	38
1889	1927	38
1830	1868	38
1946	1984	38
1839	1877	38
1761	1799	38
1937	1975	38
1834	1872	38
1783	1821	38
1952	1990	38
1833	1871	38
1847	1885	38
1859	1897	38
1930	1968	38
1930	1968	38
1762	1800	38
1871	1909	38
1844	1882	38
1712	1750	38
1947	1985	38
1750	1788	38
1952	1990	38
1796	1834	38
1963	2001	38
1857	1895	38
1868	1906	38
1884	1922	38
1902	1940	38
1676	1714	38
1676	1714	38
1892	1930	38
1882	1920	38
1848	1886	38
1749	1787	38
1934	1972	38
1623	1661	38
1971	2009	38
1847	1885	38
1947	1985	38
1890	1928	38
1922	1960	38
1962	2000	38
1908	1946	38
1903	1941	38
1871	1909	38
1854	1892	38
1969	2007	38
1788	1826	38
1657	1695	38
1850	1888	38
1914	1952	38
1935	1973	38
1926	1964	38
1683	1721	38
1896	1934	38
1901	1939	38
1968	2006	38
1924	1962	38
1864	1902	38
-1448	-1410	38
1859	1897	38
1736	1774	38
1957	1995	38
1831	1869	38
1891	1929	38
1886	1924	38
1904	1942	38
1714	1752	38
1739	1777	38
1945	1983	38
1963	2001	38
1795	1833	38
1785	1823	38
1954	1992	38
1929	1967	38
1926	1964	38
1765	1803	38
1874	1912	38
1828	1866	38
1831	1869	38
1787	1825	38
1718	1756	38
1832	1870	38
1882	1920	38
1968	2006	38
1772	1810	38
1531	1569	38
1902	1940	38
1804	1842	38
1754	1792	38
1770	1808	38
1759	1797	38
1846	1884	38
1966	2004	38
1837	1875	38
1863	1901	38
1924	1962	38
1832	1870	38
1777	1815	38
1710	1748	38
1929	1967	38
1866	1904	38
1452	1490	38
1937	1975	38
1867	1905	38
1624	1662	38
1909	1947	38
1933	1971	38
1683	1721	38
1872	1910	38
1931	1969	38
1720	1758	38
1782	1820	38
1964	2002	38
1735	1773	38
1735	1773	38
1928	1966	38
1937	1975	38
1512	1550	38
1886	1924	38
1870	1908	38
1861	1899	38
1682	1720	38
1611	1649	38
1793	1831	38
1747	1785	38
1689	1727	38
1782	1820	38
1929	1967	38
1929	1967	38
1816	1854	38
1902	1940	38
1624	1662	38
1817	1855	38
1926	1964	38
1762	1800	38
1943	1981	38
1945	1983	38
1802	1840	38
1803	1841	38
1957	1995	38
1940	1978	38
1841	1879	38
1905	1943	38
1893	1931	38
1804	1842	38
1716	1754	38
1963	2001	38
1932	1970	38
1843	1881	38
1971	2009	38
1911	1949	38
1911	1949	38
1829	1867	38
1787	1825	38
1910	1948	38
1779	1817	38
1725	1763	38
1867	1905	38
1697	1735	38
1932	1970	38
1941	1979	38
1941	1979	38
1927	1965	38
1850	1888	38
1897	1935	38
1801	1839	38
1690	1728	38
1903	1941	38
1764	1802	38
1943	1981	38
1928	1966	38
1786	1824	38
1895	1933	38
1956	1994	38
1884	1922	38
1740	1778	38
1968	2006	38
1930	1968	38
1964	2002	38
1875	1913	38
1770	1808	38
1966	2004	38
1719	1757	38
1889	1927	38
1711	1749	38
1972	2010	38
1825	1863	38
1813	1851	38
1838	1876	38
1933	1971	38
1814	1852	38
1882	1920	38
1750	1788	38
1900	1938	38
1966	2004	38
1876	1914	38
1821	1859	38
1822	1860	38
1848	1886	38
1965	2003	38
1751	1789	38
1926	1964	38
1794	1832	38
1975	2013	38
1749	1787	38
1946	1984	38
1679	1717	38
1926	1964	38
1956	1994	38
1908	1946	38
1903	1941	38
1876	1914	38
1851	1889	38
1775	1813	38
1922	1960	38
1878	1916	38
1690	1728	38
1733	1771	38
923	961	38
1687	1725	38
1954	1992	38
1735	1773	38
1881	1919	38
1949	1987	38
1829	1867	38
1805	1843	38
1922	1960	38
1818	1856	38
1965	2003	38
1965	2003	38
1820	1858	38
1763	1801	38
1968	2006	38
1943	1981	38
1777	1815	38
1796	1834	38
1966	2004	38
1636	1674	38
1906	1944	38
1674	1712	38
1875	1913	38
1862	1900	38
1946	1984	38
1819	1857	38
1959	1997	38
1786	1824	38
1942	1980	38
1880	1918	38
1908	1946	38
1948	1986	38
1938	1976	38
1927	1965	38
1732	1770	38
1766	1804	38
1880	1918	38
1337	1375	38
1337	1375	38
1773	1811	38
1689	1727	38
1786	1824	38
1943	1981	38
1837	1875	38
1837	1875	38
1788	1826	38
1733	1771	38
1882	1920	38
1745	1783	38
1760	1798	38
1924	1962	38
1906	1944	38
1798	1836	38
1836	1874	38
1907	1945	38
1774	1812	38
1953	1991	38
986	1024	38
1815	1853	38
1912	1950	38
1965	2003	38
1800	1838	38
1878	1916	38
1837	1875	38
1893	1931	38
1836	1874	38
1898	1936	38
1805	1843	38
1900	1938	38
1504	1542	38
1919	1957	38
1790	1828	38
1917	1955	38
1917	1955	38
1891	1929	38
1941	1979	38
1912	1950	38
1935	1973	38
1792	1830	38
1866	1904	38
1866	1904	38
1934	1972	38
1952	1990	38
1806	1844	38
1967	2005	38
1930	1968	38
1916	1954	38
1730	1768	38
1862	1900	38
1836	1874	38
1830	1868	38
1914	1952	38
1808	1846	38
1965	2003	38
1934	1972	38
1808	1846	38
1903	1941	38
1705	1743	38
1932	1970	38
1757	1795	38
1929	1967	38
1939	1977	38
1939	1977	38
1726	1764	38
1726	1764	38
1712	1750	38
1876	1914	38
1936	1974	38
1886	1924	38
1893	1931	38
1971	2009	38
1951	1989	38
1945	1983	38
1721	1759	38
1797	1835	38
1963	2001	38
1963	2001	38
1733	1771	38
1793	1831	38
1891	1929	38
1706	1744	38
1974	2012	38
1832	1870	38
1937	1975	38
1805	1843	38
1912	1950	38
1415	1453	38
1885	1923	38
1820	1858	38
1927	1965	38
1956	1994	38
1899	1937	38
1830	1868	38
1670	1708	38
1783	1821	38
1757	1795	38
1944	1982	38
1898	1936	38
1920	1958	38
1792	1830	38
1893	1931	38
1901	1939	38
1922	1960	38
1823	1861	38
1890	1928	38
1916	1954	38
1711	1749	38
1912	1950	38
1806	1844	38
1804	1842	38
1837	1875	38
1624	1662	38
1845	1883	38
1911	1949	38
1945	1983	38
1883	1921	38
1798	1836	38
1920	1958	38
1911	1949	38
1943	1981	38
1757	1795	38
1822	1860	38
1958	1996	38
1927	1965	38
1871	1909	38
1965	2003	38
1888	1926	38
1704	1742	38
1854	1892	38
1812	1850	38
1781	1819	38
1885	1923	38
1931	1969	38
1907	1945	38
1838	1876	38
1671	1709	38
1834	1872	38
1909	1947	38
1899	1937	38
1860	1898	38
1848	1886	38
1901	1939	38
1897	1935	38
1961	1999	38
1916	1954	38
1663	1701	38
1804	1842	38
1704	1742	38
1872	1910	38
1792	1830	38
1753	1791	38
1875	1913	38
1766	1804	38
1971	2009	38
1724	1762	38
1911	1949	38
1755	1793	38
1957	1995	38
1857	1895	38
1875	1913	38
1869	1907	38
1970	2008	38
1955	1993	38
1792	1830	38
1792	1830	38
1680	1718	38
1976	2014	38
1819	1857	38
1959	1997	38
1954	1992	38
1759	1797	38
1864	1902	38
1775	1813	38
1944	1982	38
1876	1914	38
1864	1902	38
1958	1996	38
1813	1851	38
1967	2005	38
1945	1983	38
1945	1983	38
1907	1945	38
1880	1918	38
1880	1918	38
1854	1892	38
1771	1809	38
1858	1896	38
1676	1714	38
1908	1946	38
1897	1935	38
1812	1850	38
1906	1944	38
1913	1951	38
1918	1956	38
1883	1921	38
1942	1980	38
1965	2003	38
1906	1944	38
1855	1893	38
1813	1851	38
1919	1957	38
1931	1969	38
1960	1998	38
1865	1903	38
1952	1990	38
1955	1993	38
1789	1827	38
1846	1884	38
1878	1916	38
1914	1952	38
1946	1984	38
1815	1853	38
1778	1816	38
1870	1908	38
1905	1943	38
1905	1943	38
1842	1880	38
1819	1857	38
1849	1887	38
1934	1972	38
1950	1988	38
1821	1859	38
1951	1989	38
1935	1973	38
1809	1847	38
1920	1958	38
1866	1904	38
1720	1758	38
1943	1981	38
1953	1991	38
1932	1970	38
1851	1889	38
1745	1783	38
1904	1942	38
1876	1914	38
1792	1830	38
1806	1844	38
1701	1739	38
1858	1896	38
1947	1985	38
1902	1940	38
1903	1941	38
1943	1981	38
1920	1958	38
1910	1948	38
1947	1985	38
1947	1985	38
1855	1893	38
1820	1858	38
1724	1762	38
1856	1894	38
1935	1973	38
1878	1916	38
1690	1728	38
1789	1827	38
1764	1802	38
1913	1951	38
1785	1823	38
1766	1804	38
1899	1937	38
1839	1877	38
1924	1962	38
1893	1931	38
1927	1965	38
1831	1869	38
1935	1973	38
1825	1863	38
1181	1219	38
1918	1956	38
1908	1946	38
1866	1904	38
1953	1991	38
1935	1973	38
1822	1860	38
1490	1528	38
1678	1716	38
1900	1938	38
1752	1790	38
1810	1848	38
1749	1787	38
1853	1891	38
1897	1935	38
1860	1898	38
1913	1951	38
1954	1992	38
1912	1950	38
1954	1992	38
1895	1933	38
117	155	38
1942	1980	38
1962	2000	38
1942	1980	38
1870	1908	38
1870	1908	38
1759	1797	38
1882	1920	38
1730	1768	38
1853	1891	38
1946	1984	38
1825	1863	38
1902	1940	38
1812	1850	38
1948	1986	38
1849	1887	38
1975	2013	38
1926	1964	38
1362	1400	38
1829	1867	38
1956	1994	38
1925	1963	38
1752	1790	38
1880	1918	38
1924	1962	38
1875	1913	38
1871	1909	38
1943	1981	38
1969	2007	38
1741	1779	38
1840	1878	38
1969	2007	38
1922	1960	38
1973	2011	38
1887	1925	38
1788	1826	38
1732	1770	38
1894	1932	38
1714	1752	38
1771	1809	38
1905	1943	38
1765	1803	38
1765	1803	38
1768	1806	38
1727	1765	38
1729	1767	38
1850	1888	38
1960	1998	38
1895	1933	38
1952	1990	38
1717	1755	38
1722	1760	38
1952	1990	38
1911	1949	38
1907	1945	38
1937	1975	38
1909	1947	38
1896	1934	38
1972	2010	38
1889	1927	38
1960	1998	38
1768	1806	38
1911	1949	38
1854	1892	38
1923	1961	38
1921	1959	38
1903	1941	38
1796	1834	38
1881	1919	38
1945	1983	38
1792	1830	38
1808	1846	38
1910	1948	38
1861	1899	38
1780	1818	38
1887	1925	38
1698	1736	38
1818	1856	38
1958	1996	38
1946	1984	38
1847	1885	38
1883	1921	38
1883	1921	38
1801	1839	38
1974	2012	38
1814	1852	38
1824	1862	38
1794	1832	38
1907	1945	38
1843	1881	38
1763	1801	38
1763	1801	38
1807	1845	38
1812	1850	38
1754	1792	38
1917	1955	38
1928	1966	38
1928	1966	38
1894	1932	38
1608	1646	38
1717	1755	38
1717	1755	38
1964	2002	38
1888	1926	38
1967	2005	38
1629	1667	38
1842	1880	38
1952	1990	38
1822	1860	38
1753	1791	38
1737	1775	38
1965	2003	38
1399	1437	38
1920	1958	38
1791	1829	38
1825	1863	38
1865	1903	38
1506	1544	38
1794	1832	38
1766	1804	38
1789	1827	38
1885	1923	38
1851	1889	38
1892	1930	38
1872	1910	38
1944	1982	38
1612	1650	38
1927	1965	38
1947	1985	38
1953	1991	38
1865	1903	38
1887	1925	38
1925	1963	38
1861	1899	38
1788	1826	38
1844	1882	38
1804	1842	38
1899	1937	38
1775	1813	38
1775	1813	38
1659	1697	38
1918	1956	38
1833	1871	38
1928	1966	38
1754	1792	38
1866	1904	38
1817	1855	38
1773	1811	38
1959	1997	38
1872	1910	38
1903	1941	38
1709	1747	38
1892	1930	38
1622	1660	38
1622	1660	38
1953	1991	38
1917	1955	38
1941	1979	38
1712	1750	38
1746	1784	38
1934	1972	38
1935	1973	38
1901	1939	38
1729	1767	38
1747	1785	38
1750	1788	38
1729	1767	38
1815	1853	38
1832	1870	38
1878	1916	38
1714	1752	38
1570	1608	38
1782	1820	38
1964	2002	38
1789	1827	38
1775	1813	38
1950	1988	38
1688	1726	38
1794	1832	38
1914	1952	38
1850	1888	38
1914	1952	38
1209	1247	38
1742	1780	38
1826	1864	38
1864	1902	38
1849	1887	38
1949	1987	38
1754	1792	38
1754	1792	38
1640	1678	38
1815	1853	38
1820	1858	38
1825	1863	38
1973	2011	38
1911	1949	38
1876	1914	38
1842	1880	38
1937	1975	38
1715	1753	38
1899	1937	38
1927	1965	38
1941	1979	38
1936	1974	38
1847	1885	38
1902	1940	38
1940	1978	38
1764	1802	38
1936	1974	38
1850	1888	38
1818	1856	38
1924	1962	38
1902	1940	38
1766	1804	38
1915	1953	38
1933	1971	38
1948	1986	38
1941	1979	38
1763	1801	38
1676	1714	38
1676	1714	38
1847	1885	38
1942	1980	38
1719	1757	38
1903	1941	38
1928	1966	38
1748	1786	38
1312	1350	38
1757	1795	38
1787	1825	38
1953	1991	38
1887	1925	38
1822	1860	38
1956	1994	38
1800	1838	38
1800	1838	38
1834	1872	38
1932	1970	38
1750	1788	38
1886	1924	38
1807	1845	38
1896	1934	38
1948	1986	38
1952	1990	38
1750	1788	38
1911	1949	38
1808	1846	38
1858	1896	38
1700	1738	38
1816	1854	38
1694	1732	38
1777	1815	38
1807	1845	38
1171	1209	38
1873	1911	38
1834	1872	38
1784	1822	38
1923	1961	38
1846	1884	38
1800	1838	38
1843	1881	38
1881	1919	38
1765	1803	38
1884	1922	38
1768	1806	38
1857	1895	38
1772	1810	38
1840	1878	38
1870	1908	38
1866	1904	38
1717	1755	38
1882	1920	38
1864	1902	38
1820	1858	38
1964	2002	38
1760	1798	38
1747	1785	38
1893	1931	38
1957	1995	38
1843	1881	38
1819	1857	38
1858	1896	38
1929	1967	38
1969	2007	38
1896	1934	38
1753	1791	38
1861	1899	38
1910	1948	38
1563	1601	38
1768	1806	38
1972	2010	38
1927	1965	38
1882	1920	38
1903	1941	38
1837	1875	38
1866	1904	38
1948	1986	38
1945	1983	38
1960	1998	38
1687	1725	38
1864	1902	38
1894	1932	38
1901	1939	38
1836	1874	38
1715	1753	38
1714	1752	38
1948	1986	38
1910	1948	38
1910	1948	38
1942	1980	38
1822	1860	38
1782	1820	38
1656	1694	38
1859	1897	38
1950	1988	38
1963	2001	38
1788	1826	38
1712	1750	38
1880	1918	38
1890	1928	38
1763	1801	38
1863	1901	38
1937	1975	38
1848	1886	38
1909	1947	38
1916	1954	38
1670	1708	38
1679	1717	38
1941	1979	38
1941	1979	38
1745	1783	38
1745	1783	38
1971	2009	38
1665	1703	38
1861	1899	38
1765	1803	38
1699	1737	38
1808	1846	38
1753	1791	38
1958	1996	38
1816	1854	38
1880	1918	38
1883	1921	38
1943	1981	38
1701	1739	38
1780	1818	38
1907	1945	38
1879	1917	38
1891	1929	38
1960	1998	38
1935	1973	38
1948	1986	38
1959	1997	38
1942	1980	38
1930	1968	38
1793	1831	38
1822	1860	38
1915	1953	38
1890	1928	38
1880	1918	38
1909	1947	38
1869	1907	38
1912	1950	38
1938	1976	38
1862	1900	38
1832	1870	38
1904	1942	38
1949	1987	38
1596	1634	38
1931	1969	38
1690	1728	38
1693	1731	38
1851	1889	38
1780	1818	38
1938	1976	38
1926	1964	38
1944	1982	38
1961	1999	38
1860	1898	38
1901	1939	38
1933	1971	38
1917	1955	38
1794	1832	38
1768	1806	38
1915	1953	38
1927	1965	38
1878	1916	38
1866	1904	38
1663	1701	38
1950	1988	38
1934	1972	38
1951	1989	38
1896	1934	38
1957	1995	38
1767	1805	38
1951	1989	38
1797	1835	38
1793	1831	38
1836	1874	38
1904	1942	38
1927	1965	38
1890	1928	38
1901	1939	38
1925	1963	38
1953	1991	38
1935	1973	38
1845	1883	38
1845	1883	38
1820	1858	38
1742	1780	38
1935	1973	38
1880	1918	38
1820	1858	38
1801	1839	38
1915	1953	38
1937	1975	38
1759	1797	38
1921	1959	38
1812	1850	38
1943	1981	38
1803	1841	38
1962	2000	38
1894	1932	38
1696	1734	38
1962	2000	38
1929	1967	38
1876	1914	38
1930	1968	38
1949	1987	38
1961	1999	38
1570	1608	38
1888	1926	38
1899	1937	38
1799	1837	38
1935	1973	38
1818	1856	38
1911	1949	38
1790	1828	38
1903	1941	38
1971	2009	38
1886	1924	38
1905	1943	38
1741	1779	38
1933	1971	38
1882	1920	38
1938	1976	38
1802	1840	38
1717	1755	38
1800	1838	38
1920	1958	38
1956	1994	38
1956	1994	38
1890	1928	38
1802	1840	38
1889	1927	38
1877	1915	38
1888	1926	38
1837	1875	38
1676	1714	38
1957	1995	38
1809	1847	38
1841	1879	38
1841	1879	38
1748	1786	38
1841	1879	38
1960	1998	38
1883	1921	38
1798	1836	38
1941	1979	38
1931	1969	38
1722	1760	38
1863	1901	38
1790	1828	38
1959	1997	38
1806	1844	38
1897	1935	38
1861	1899	38
1720	1758	38
1882	1920	38
1955	1993	38
1750	1788	38
1951	1989	38
1760	1798	38
1964	2002	38
1924	1962	38
1929	1967	38
1920	1958	38
1802	1840	38
1890	1928	38
1885	1923	38
1793	1831	38
1742	1780	38
1914	1952	38
1873	1911	38
1807	1845	38
1848	1886	38
1954	1992	38
1937	1975	38
1695	1733	38
1893	1931	38
1915	1953	38
1829	1867	38
1860	1898	38
1812	1850	38
1936	1974	38
1810	1848	38
1810	1848	38
1931	1969	38
1862	1900	38
1780	1818	38
1560	1598	38
1827	1865	38
1959	1997	38
1782	1820	38
1953	1991	38
1808	1846	38
1861	1899	38
1886	1924	38
1888	1926	38
1924	1962	38
1857	1895	38
1864	1902	38
1885	1923	38
1655	1693	38
1806	1844	38
1963	2001	38
1942	1980	38
1805	1843	38
1947	1985	38
1949	1987	38
1868	1906	38
1977	2015	38
1864	1902	38
1918	1956	38
1949	1987	38
1702	1740	38
1811	1849	38
1732	1770	38
1956	1994	38
1736	1774	38
1309	1347	38
1797	1835	38
1920	1958	38
1934	1972	38
1903	1941	38
1842	1880	38
1945	1983	38
1877	1915	38
1969	2007	38
1909	1947	38
1789	1827	38
1957	1995	38
1728	1766	38
1758	1796	38
1849	1887	38
1787	1825	38
1931	1969	38
1900	1938	38
1844	1882	38
1915	1953	38
1852	1890	38
1852	1890	38
1917	1955	38
1799	1837	38
1969	2007	38
1710	1748	38
1917	1955	38
1907	1945	38
1728	1766	38
1964	2002	38
1944	1982	38
1936	1974	38
1775	1813	38
1823	1861	38
1863	1901	38
1761	1799	38
1965	2003	38
1959	1997	38
1960	1998	38
1825	1863	38
1830	1868	38
1850	1888	38
1798	1836	38
1849	1887	38
1482	1520	38
1795	1833	38
1861	1899	38
1913	1951	38
1739	1777	38
1772	1810	38
1964	2002	38
1715	1753	38
1944	1982	38
1888	1926	38
1944	1982	38
1945	1983	38
1862	1900	38
1819	1857	38
1758	1796	38
1207	1245	38
1862	1900	38
1750	1788	38
1920	1958	38
1844	1882	38
1911	1949	38
1899	1937	38
1893	1931	38
432	470	38
1882	1920	38
1911	1949	38
1796	1834	38
1773	1811	38
1963	2001	38
1833	1871	38
1408	1446	38
1873	1911	38
1917	1955	38
1880	1918	38
1923	1961	38
1886	1924	38
1856	1894	38
1772	1810	38
1958	1996	38
1851	1889	38
1856	1894	38
1956	1994	38
1869	1907	38
1910	1948	38
1904	1942	38
1648	1686	38
1758	1796	38
1694	1732	38
1972	2010	38
1687	1725	38
1891	1929	38
1934	1972	38
1667	1705	38
1667	1705	38
1671	1709	38
1917	1955	38
1810	1848	38
1575	1613	38
1720	1758	38
1936	1974	38
1971	2009	38
1923	1961	38
1589	1627	38
1754	1792	38
1938	1976	38
1891	1929	38
1956	1994	38
1646	1684	38
1930	1968	38
1872	1910	38
1965	2003	38
1863	1901	38
1877	1915	38
1896	1934	38
1700	1738	38
1835	1873	38
1308	1346	38
1932	1970	38
1720	1758	38
1967	2005	38
1940	1978	38
1833	1871	38
1888	1926	38
1892	1930	38
1961	1999	38
1794	1832	38
1901	1939	38
1797	1835	38
1942	1980	38
1769	1807	38
1871	1909	38
1975	2013	38
1815	1853	38
1897	1935	38
1908	1946	38
1890	1928	38
1667	1705	38
1868	1906	38
1919	1957	38
1849	1887	38
1720	1758	38
1932	1970	38
1773	1811	38
1939	1977	38
1626	1664	38
1771	1809	38
1760	1798	38
1894	1932	38
1900	1938	38
1888	1926	38
1950	1988	38
1920	1958	38
1893	1931	38
1909	1947	38
1932	1970	38
1635	1673	38
1953	1991	38
1965	2003	38
1923	1961	38
1954	1992	38
1761	1799	38
1888	1926	38
1880	1918	38
1868	1906	38
1928	1966	38
1809	1847	38
1924	1962	38
1865	1903	38
1784	1822	38
1957	1995	38
1927	1965	38
1755	1793	38
1914	1952	38
1954	1992	38
1824	1862	38
1854	1892	38
1848	1886	38
1933	1971	38
1973	2011	38
1851	1889	38
1844	1882	38
1737	1775	38
1898	1936	38
1711	1749	38
1915	1953	38
1698	1736	38
1766	1804	38
1896	1934	38
1777	1815	38
1908	1946	38
1665	1703	38
1661	1699	38
1808	1846	38
1851	1889	38
1776	1814	38
1877	1915	38
1912	1950	38
1873	1911	38
1934	1972	38
1918	1956	38
1912	1950	38
1831	1869	38
1942	1980	38
1971	2009	38
1875	1913	38
1868	1906	38
1918	1956	38
1815	1853	38
1828	1866	38
1837	1875	38
1939	1977	38
1949	1987	38
1835	1873	38
1958	1996	38
1816	1854	38
1957	1995	38
1941	1979	38
1934	1972	38
1794	1832	38
1696	1734	38
1733	1771	38
1904	1942	38
1840	1878	38
1969	2007	38
1717	1755	38
1833	1871	38
1814	1852	38
1920	1958	38
1894	1932	38
1833	1871	38
1616	1654	38
1941	1979	38
1849	1887	38
1927	1965	38
1966	2004	38
1962	2000	38
1751	1789	38
1947	1985	38
1889	1927	38
1906	1944	38
1932	1970	38
1919	1957	38
1896	1934	38
1887	1925	38
1966	2004	38
1806	1844	38
1912	1950	38
1828	1866	38
1908	1946	38
1949	1987	38
1949	1987	38
1926	1964	38
1390	1428	38
1928	1966	38
1717	1755	38
1928	1966	38
1915	1953	38
1948	1986	38
1915	1953	38
1827	1865	38
1862	1900	38
1888	1926	38
1715	1753	38
1830	1868	38
1818	1856	38
1742	1780	38
1965	2003	38
1943	1981	38
1856	1894	38
1772	1810	38
1828	1866	38
1850	1888	38
1850	1888	38
1940	1978	38
1954	1992	38
1964	2002	38
1948	1986	38
1715	1753	38
1837	1875	38
1542	1580	38
1828	1866	38
1885	1923	38
1841	1879	38
1914	1952	38
1956	1994	38
1812	1850	38
1789	1827	38
1929	1967	38
1803	1841	38
1939	1977	38
1813	1851	38
1890	1928	38
1942	1980	38
1942	1980	38
1869	1907	38
1764	1802	38
1937	1975	38
1899	1937	38
1903	1941	38
1890	1928	38
1927	1965	38
1798	1836	38
1849	1887	38
1849	1887	38
1901	1939	38
1833	1871	38
1951	1989	38
1905	1943	38
1833	1871	38
1922	1960	38
1935	1973	38
1690	1728	38
1809	1847	38
1839	1877	38
1880	1918	38
1902	1940	38
1910	1948	38
1796	1834	38
1846	1884	38
1663	1701	38
1919	1957	38
1952	1990	38
1902	1940	38
1759	1797	38
1698	1736	38
1814	1852	38
1877	1915	38
1945	1983	38
1932	1970	38
1951	1989	38
1921	1959	38
1563	1601	38
1954	1992	38
1961	1999	38
1968	2006	38
1812	1850	38
1934	1972	38
1967	2005	38
1920	1958	38
1847	1885	38
1863	1901	38
1749	1787	38
1953	1991	38
1822	1860	38
1933	1971	38
1547	1585	38
1939	1977	38
1901	1939	38
1934	1972	38
1788	1826	38
1911	1949	38
1840	1878	38
1741	1779	38
1800	1838	38
1937	1975	38
1852	1890	38
1862	1900	38
1724	1762	38
1896	1934	38
1899	1937	38
1822	1860	38
1958	1996	38
1948	1986	38
1818	1856	38
1868	1906	38
1832	1870	38
1924	1962	38
1773	1811	38
1954	1992	38
1946	1984	38
1894	1932	38
1819	1857	38
1957	1995	38
1858	1896	38
1962	2000	38
1890	1928	38
1890	1928	38
1832	1870	38
1933	1971	38
1733	1771	38
1845	1883	38
1865	1903	38
1947	1985	38
1728	1766	38
1863	1901	38
1863	1901	38
1788	1826	38
1788	1826	38
1846	1884	38
1938	1976	38
1758	1796	38
1882	1920	38
1880	1918	38
1849	1887	38
1849	1887	38
1895	1933	38
1890	1928	38
1258	1296	38
1951	1989	38
1843	1881	38
1939	1977	38
1684	1722	38
1928	1966	38
1890	1928	38
1737	1775	38
1781	1819	38
1882	1920	38
1842	1880	38
1942	1980	38
1939	1977	38
1951	1989	38
1836	1874	38
1876	1914	38
1893	1931	38
1893	1931	38
1899	1937	38
1906	1944	38
1802	1840	38
1929	1967	38
1560	1598	38
1889	1927	38
1926	1964	38
1912	1950	38
1862	1900	38
1806	1844	38
1824	1862	38
1928	1966	38
1793	1831	38
1880	1918	38
1941	1979	38
1837	1875	38
1657	1695	38
1964	2002	38
1767	1805	38
1858	1896	38
1838	1876	38
1910	1948	38
1919	1957	38
1835	1873	38
1881	1919	38
1869	1907	38
1787	1825	38
1763	1801	38
1920	1958	38
1931	1969	38
1803	1841	38
1797	1835	38
1866	1904	38
1929	1967	38
1818	1856	38
1815	1853	38
1936	1974	38
1914	1952	38
1867	1905	38
1820	1858	38
1796	1834	38
1728	1766	38
1882	1920	38
1700	1738	38
1944	1982	38
1947	1985	38
1851	1889	38
1848	1886	38
1808	1846	38
1837	1875	38
1754	1792	38
1947	1985	38
1957	1995	38
1842	1880	38
1900	1938	38
1726	1764	38
1936	1974	38
1893	1931	38
1941	1979	38
1790	1828	38
1810	1848	38
1912	1950	38
1917	1955	38
1847	1885	38
1878	1916	38
1896	1934	38
1911	1949	38
1941	1979	38
1874	1912	38
1809	1847	38
1679	1717	38
1852	1890	38
1925	1963	38
1882	1920	38
1803	1841	38
1726	1764	38
1846	1884	38
1925	1963	38
1947	1985	38
1895	1933	38
1902	1940	38
1910	1948	38
1699	1737	38
1944	1982	38
1827	1865	38
1852	1890	38
1705	1743	38
1840	1878	38
1809	1847	38
1864	1902	38
1826	1864	38
1946	1984	38
1853	1891	38
1856	1894	38
1855	1893	38
1940	1978	38
1559	1597	38
1881	1919	38
1802	1840	38
1845	1883	38
1683	1721	38
1342	1380	38
1844	1882	38
1713	1751	38
1852	1890	38
1822	1860	38
1909	1947	38
1910	1948	38
1865	1903	38
1951	1989	38
1802	1840	38
1799	1837	38
1876	1914	38
1900	1938	38
1857	1895	38
1963	2001	38
1874	1912	38
1822	1860	38
1691	1729	38
1691	1729	38
1848	1886	38
1906	1944	38
1822	1860	38
1906	1944	38
1957	1995	38
1803	1841	38
1786	1824	38
1834	1872	38
1833	1871	38
1835	1873	38
1813	1851	38
1840	1878	38
1818	1856	38
1919	1957	38
1756	1794	38
1730	1768	38
1924	1962	38
1898	1936	38
1906	1944	38
1675	1713	38
1917	1955	38
1818	1856	38
1946	1984	38
1884	1922	38
1662	1700	38
1839	1877	38
1923	1961	38
1938	1976	38
1882	1920	38
1926	1964	38
1863	1901	38
1782	1820	38
1417	1455	38
1849	1887	38
1726	1764	38
1850	1888	38
1945	1983	38
1706	1744	38
1833	1871	38
1758	1796	38
1828	1866	38
1828	1866	38
1862	1900	38
1774	1812	38
1832	1870	38
1748	1786	38
1911	1949	38
1587	1625	38
1881	1919	38
1956	1994	38
1935	1973	38
1833	1871	38
1777	1815	38
1686	1724	38
1945	1983	38
1844	1882	38
1924	1962	38
1924	1962	38
1840	1878	38
1948	1986	38
1451	1489	38
1893	1931	38
1933	1971	38
1832	1870	38
1655	1693	38
1976	2014	38
1961	1999	38
1845	1883	38
1925	1963	38
1225	1263	38
1823	1861	38
1878	1916	38
1684	1722	38
1850	1888	38
1817	1855	38
1784	1822	38
1706	1744	38
1823	1861	38
1932	1970	38
1943	1981	38
1952	1990	38
1965	2003	38
1206	1244	38
1936	1974	38
1805	1843	38
1939	1977	38
1866	1904	38
1836	1874	38
1856	1894	38
1968	2006	38
1927	1965	38
1936	1974	38
1949	1987	38
1673	1711	38
1798	1836	38
1807	1845	38
1829	1867	38
1344	1382	38
1930	1968	38
1853	1891	38
1848	1886	38
1766	1804	38
1919	1957	38
1916	1954	38
1814	1852	38
1821	1859	38
1905	1943	38
1847	1885	38
1697	1735	38
1964	2002	38
1965	2003	38
1964	2002	38
1935	1973	38
1781	1819	38
1839	1877	38
1854	1892	38
1847	1885	38
1879	1917	38
1803	1841	38
1911	1949	38
1638	1676	38
1886	1924	38
1944	1982	38
1815	1853	38
1895	1933	38
1849	1887	38
1860	1898	38
1933	1971	38
1934	1972	38
1962	2000	38
1950	1988	38
1819	1857	38
1931	1969	38
1806	1844	38
1745	1783	38
1846	1884	38
1783	1821	38
1953	1991	38
1905	1943	38
1805	1843	38
1849	1887	38
1963	2001	38
1939	1977	38
1826	1864	38
1735	1773	38
1753	1791	38
1932	1970	38
1894	1932	38
1798	1836	38
1743	1781	38
1747	1785	38
1871	1909	38
1913	1951	38
1798	1836	38
1860	1898	38
1860	1898	38
1892	1930	38
1870	1908	38
1958	1996	38
1952	1990	38
1952	1990	38
1841	1879	38
1857	1895	38
1927	1965	38
1950	1988	38
1955	1993	38
1657	1695	38
1914	1952	38
1326	1364	38
1326	1364	38
1953	1991	38
1961	1999	38
1857	1895	38
1752	1790	38
1974	2012	38
1882	1920	38
1926	1964	38
1820	1858	38
1855	1893	38
1810	1848	38
1810	1848	38
1927	1965	38
1972	2010	38
1938	1976	38
1204	1242	38
1952	1990	38
1786	1824	38
1749	1787	38
1749	1787	38
1852	1890	38
1854	1892	38
1873	1911	38
1757	1795	38
1704	1742	38
1953	1991	38
1855	1893	38
1711	1749	38
1964	2002	38
1925	1963	38
1894	1932	38
1864	1902	38
1655	1693	38
1932	1970	38
1930	1968	38
1683	1721	38
1659	1697	38
1659	1697	38
1757	1795	38
1757	1795	38
1934	1972	38
1968	2006	38
1845	1883	38
1958	1996	38
1933	1971	38
1946	1984	38
1932	1970	38
1729	1767	38
1887	1925	38
1882	1920	38
1960	1998	38
1845	1883	38
1968	2006	38
1943	1981	38
1968	2006	38
1973	2011	38
1963	2001	38
1700	1738	38
1908	1946	38
1763	1801	38
1803	1841	38
1856	1894	38
1905	1943	38
1818	1856	38
1719	1757	38
1852	1890	38
1862	1900	38
1930	1968	38
1930	1968	38
1904	1942	38
1856	1894	38
1856	1894	38
1854	1892	38
1919	1957	38
1903	1941	38
1846	1884	38
1634	1672	38
1930	1968	38
1957	1995	38
1721	1759	38
1721	1759	38
1848	1886	38
1883	1921	38
1766	1804	38
1847	1885	38
1955	1993	38
1857	1895	38
1907	1945	38
1687	1725	38
1952	1990	38
1890	1928	38
1829	1867	38
1702	1740	38
1854	1892	38
1710	1748	38
1865	1903	38
1943	1981	38
1933	1971	38
1814	1852	38
1801	1839	38
1719	1757	38
1795	1833	38
1795	1833	38
1869	1907	38
1676	1714	38
1777	1815	38
1941	1979	38
1725	1763	38
1877	1915	38
1797	1835	38
1808	1846	38
1936	1974	38
1919	1957	38
1812	1850	38
1855	1893	38
1822	1860	38
1822	1860	38
1822	1860	38
1803	1841	38
1795	1833	38
1903	1941	38
1969	2007	38
1880	1918	38
1878	1916	38
1884	1922	38
1900	1938	38
1801	1839	38
1801	1839	38
1891	1929	38
1935	1973	38
1746	1784	38
1738	1776	38
1823	1861	38
1912	1950	38
1948	1986	38
1950	1988	38
1851	1889	38
1777	1815	38
1907	1945	38
1715	1753	38
1946	1984	38
1851	1889	38
1915	1953	38
1750	1788	38
1750	1788	38
1879	1917	38
1941	1979	38
1913	1951	38
1702	1740	38
1895	1933	38
1884	1922	38
1912	1950	38
1963	2001	38
1924	1962	38
1662	1700	38
1809	1847	38
1894	1932	38
1730	1768	38
1799	1837	38
1767	1805	38
1868	1906	38
1849	1887	38
1975	2013	38
1886	1924	38
1788	1826	38
1837	1875	38
1867	1905	38
1963	2001	38
1738	1776	38
1728	1766	38
1827	1865	38
1741	1779	38
1925	1963	38
1780	1818	38
1929	1967	38
1740	1778	38
1766	1804	38
1870	1908	38
1828	1866	38
1832	1870	38
1948	1986	38
1611	1649	38
1942	1980	38
1911	1949	38
1662	1700	38
1970	2008	38
1787	1825	38
1907	1945	38
1947	1985	38
1895	1933	38
1505	1543	38
1893	1931	38
1836	1874	38
1967	2005	38
1880	1918	38
1879	1917	38
1869	1907	38
1712	1750	38
1809	1847	38
1809	1847	38
1805	1843	38
1796	1834	38
1901	1939	38
1901	1939	38
1929	1967	38
1825	1863	38
1915	1953	38
1925	1963	38
1879	1917	38
1813	1851	38
1290	1328	38
1908	1946	38
1604	1642	38
1855	1893	38
1865	1903	38
1860	1898	38
1865	1903	38
1718	1756	38
1853	1891	38
1943	1981	38
1926	1964	38
1887	1925	38
1958	1996	38
1911	1949	38
1771	1809	38
1786	1824	38
1880	1918	38
1674	1712	38
1901	1939	38
1829	1867	38
1724	1762	38
1794	1832	38
1728	1766	38
1961	1999	38
1716	1754	38
1734	1772	38
1802	1840	38
1918	1956	38
1907	1945	38
1716	1754	38
1716	1754	38
1959	1997	38
1948	1986	38
1879	1917	38
1970	2008	38
1940	1978	38
1738	1776	38
1772	1810	38
1811	1849	38
1923	1961	38
1738	1776	38
1738	1776	38
1877	1915	38
1943	1981	38
1878	1916	38
1729	1767	38
1809	1847	38
1860	1898	38
1748	1786	38
1769	1807	38
1967	2005	38
1924	1962	38
1776	1814	38
1926	1964	38
1880	1918	38
1888	1926	38
1954	1992	38
1877	1915	38
1900	1938	38
1838	1876	38
1840	1878	38
1800	1838	38
1928	1966	38
1822	1860	38
1856	1894	38
1912	1950	38
1886	1924	38
1923	1961	38
1681	1719	38
1837	1875	38
1833	1871	38
1623	1661	38
1835	1873	38
1767	1805	38
1850	1888	38
1908	1946	38
1742	1780	38
1855	1893	38
1944	1982	38
1752	1790	38
1810	1848	38
1848	1886	38
1846	1884	38
1823	1861	38
1912	1950	38
1852	1890	38
1938	1976	38
1134	1172	38
1829	1867	38
1873	1911	38
1913	1951	38
1889	1927	38
1913	1951	38
1821	1859	38
1944	1982	38
1390	1428	38
1820	1858	38
1966	2004	38
1943	1981	38
1881	1919	38
1840	1878	38
1547	1585	38
1938	1976	38
1848	1886	38
1960	1998	38
1970	2008	38
1837	1875	38
1797	1835	38
1896	1934	38
1955	1993	38
1838	1876	38
1804	1842	38
1623	1661	38
1694	1732	38
1913	1951	38
1889	1927	38
1850	1888	38
1899	1937	38
1580	1618	38
1957	1995	38
1942	1980	38
1794	1832	38
1797	1835	38
1843	1881	38
1872	1910	38
1859	1897	38
1964	2002	38
1764	1802	38
1690	1728	38
1893	1931	38
1814	1852	38
1948	1986	38
1862	1900	38
1773	1811	38
1798	1836	38
1659	1697	38
1769	1807	38
1844	1882	38
1890	1928	38
1892	1930	38
1852	1890	38
1872	1910	38
1958	1996	38
1925	1963	38
1943	1981	38
1969	2007	38
1900	1938	38
1916	1954	38
1842	1880	38
1865	1903	38
1943	1981	38
1782	1820	38
1616	1654	38
1768	1806	38
1918	1956	38
1924	1962	38
1867	1905	38
1507	1545	38
830	868	38
1238	1276	38
1963	2001	38
1723	1761	38
1949	1987	38
1530	1568	38
1719	1757	38
1859	1897	38
1916	1954	38
1807	1845	38
1876	1914	38
1933	1971	38
1850	1888	38
1923	1961	38
1908	1946	38
1947	1985	38
1930	1968	38
1916	1954	38
1817	1855	38
1931	1969	38
1958	1996	38
1923	1961	38
1959	1997	38
1736	1774	38
1936	1974	38
1860	1898	38
1950	1988	38
1937	1975	38
1735	1773	38
1793	1831	38
1956	1994	38
1825	1863	38
1932	1970	38
1788	1826	38
1815	1853	38
1901	1939	38
1718	1756	38
1818	1856	38
1728	1766	38
1838	1876	38
1952	1990	38
1644	1682	38
1927	1965	38
1944	1982	38
1941	1979	38
1841	1879	38
1944	1982	38
1767	1805	38
1963	2001	38
1769	1807	38
1888	1926	38
1901	1939	38
1903	1941	38
1936	1974	38
1809	1847	38
1931	1969	38
1765	1803	38
1929	1967	38
1884	1922	38
1943	1981	38
1740	1778	38
1910	1948	38
1856	1894	38
1883	1921	38
1833	1871	38
1833	1871	38
1776	1814	38
1947	1985	38
1947	1985	38
1939	1977	38
1937	1975	38
1937	1975	38
1953	1991	38
1961	1999	38
1970	2008	38
1842	1880	38
1896	1934	38
1853	1891	38
1754	1792	38
1874	1912	38
1942	1980	38
1935	1973	38
1930	1968	38
1937	1975	38
1826	1864	38
1919	1957	38
1892	1930	38
1817	1855	38
1914	1952	38
1941	1979	38
1918	1956	38
1910	1948	38
1784	1822	38
1722	1760	38
1947	1985	38
1911	1949	38
1718	1756	38
1761	1799	38
1954	1992	38
1968	2006	38
1847	1885	38
1919	1957	38
1776	1814	38
1792	1830	38
1915	1953	38
1906	1944	38
1770	1808	38
1856	1894	38
1808	1846	38
1862	1900	38
1730	1768	38
1874	1912	38
1794	1832	38
1830	1868	38
1843	1881	38
1843	1881	38
1943	1981	38
1847	1885	38
1845	1883	38
1940	1978	38
1960	1998	38
1698	1736	38
1955	1993	38
1929	1967	38
1796	1834	38
1743	1781	38
1948	1986	38
1851	1889	38
1802	1840	38
1840	1878	38
1889	1927	38
1729	1767	38
1880	1918	38
1880	1918	38
1790	1828	38
1777	1815	38
1835	1873	38
1612	1650	38
1884	1922	38
1683	1721	38
1889	1927	38
1942	1980	38
1851	1889	38
1942	1980	38
1928	1966	38
1826	1864	38
1897	1935	38
1910	1948	38
1860	1898	38
1878	1916	38
1757	1795	38
1837	1875	38
1759	1797	38
1818	1856	38
1721	1759	38
1930	1968	38
1615	1653	38
1822	1860	38
1946	1984	38
1905	1943	38
1881	1919	38
1853	1891	38
1853	1891	38
1959	1997	38
1882	1920	38
1783	1821	38
1945	1983	38
1944	1982	38
1624	1662	38
1892	1930	38
1944	1982	38
1961	1999	38
1965	2003	38
1919	1957	38
1844	1882	38
1822	1860	38
1901	1939	38
1825	1863	38
1902	1940	38
1873	1911	38
1932	1970	38
1812	1850	38
1882	1920	38
1891	1929	38
1666	1704	38
1666	1704	38
1932	1970	38
1827	1865	38
1868	1906	38
1404	1442	38
1860	1898	38
1889	1927	38
1802	1840	38
1959	1997	38
1939	1977	38
1950	1988	38
1818	1856	38
1829	1867	38
1861	1899	38
1825	1863	38
1825	1863	38
1808	1846	38
1932	1970	38
1880	1918	38
1906	1944	38
1825	1863	38
1954	1992	38
1822	1860	38
1747	1785	38
1957	1995	38
1836	1874	38
1907	1945	38
1902	1940	38
1771	1809	38
1926	1964	38
1926	1964	38
1840	1878	38
1844	1882	38
1962	2000	38
1624	1662	38
1853	1891	38
1967	2005	38
1643	1681	38
1895	1933	38
1927	1965	38
1655	1693	38
1884	1922	38
1807	1845	38
1890	1928	38
1885	1923	38
1888	1926	38
1793	1831	38
1878	1916	38
1878	1916	38
1860	1898	38
1860	1898	38
1585	1623	38
1782	1820	38
1829	1867	38
1709	1747	38
1956	1994	38
1906	1944	38
1878	1916	38
1951	1989	38
1810	1848	38
1737	1775	38
1895	1933	38
1958	1996	38
1953	1991	38
1949	1987	38
1948	1986	38
1832	1870	38
1972	2010	38
1905	1943	38
1811	1849	38
1937	1975	38
1867	1905	38
1867	1905	38
1866	1904	38
1699	1737	38
919	957	38
1950	1988	38
1882	1920	38
1823	1861	38
1786	1824	38
1881	1919	38
1810	1848	38
1782	1820	38
1822	1860	38
1886	1924	38
967	1005	38
1937	1975	38
1876	1914	38
1898	1936	38
1829	1867	38
1792	1830	38
1792	1830	38
1936	1974	38
1863	1901	38
1684	1722	38
1970	2008	38
1950	1988	38
1901	1939	38
1818	1856	38
1942	1980	38
1708	1746	38
1725	1763	38
1725	1763	38
1870	1908	38
1726	1764	38
1902	1940	38
1885	1923	38
1943	1981	38
1526	1564	38
1924	1962	38
1786	1824	38
1903	1941	38
1827	1865	38
1830	1868	38
1841	1879	38
1852	1890	38
1952	1990	38
1853	1891	38
1729	1767	38
1787	1825	38
1921	1959	38
1749	1787	38
1781	1819	38
1731	1769	38
1933	1971	38
1927	1965	38
1963	2001	38
1785	1823	38
1905	1943	38
1752	1790	38
1935	1973	38
1879	1917	38
1900	1938	38
1950	1988	38
1969	2007	38
1838	1876	38
1938	1976	38
1852	1890	38
1800	1838	38
1800	1838	38
1803	1841	38
1718	1756	38
1939	1977	38
1878	1916	38
1865	1903	38
1938	1976	38
1897	1935	38
1961	1999	38
1856	1894	38
1971	2009	38
1811	1849	38
1787	1825	38
1852	1890	38
1919	1957	38
1888	1926	38
1831	1869	38
1831	1869	38
1893	1931	38
1893	1931	38
1856	1894	38
1938	1976	38
1888	1926	38
1874	1912	38
1940	1978	38
1880	1918	38
1706	1744	38
1943	1981	38
1678	1716	38
1913	1951	38
1961	1999	38
1913	1951	38
1826	1864	38
1862	1900	38
1866	1904	38
1768	1806	38
1936	1974	38
1865	1903	38
1934	1972	38
1707	1745	38
1817	1855	38
1916	1954	38
1737	1775	38
1849	1887	38
1942	1980	38
1950	1988	38
1864	1902	38
1869	1907	38
1900	1938	38
1797	1835	38
1771	1809	38
1866	1904	38
1700	1738	38
1922	1960	38
1761	1799	38
1734	1772	38
1780	1818	38
1656	1694	38
1807	1845	38
1971	2009	38
1805	1843	38
1660	1698	38
1875	1913	38
1963	2001	38
1348	1386	38
1923	1961	38
1891	1929	38
1847	1885	38
1887	1925	38
1757	1795	38
1746	1784	38
1727	1765	38
1944	1982	38
1941	1979	38
1872	1910	38
1916	1954	38
1846	1884	38
1757	1795	38
1753	1791	38
1900	1938	38
1779	1817	38
1869	1907	38
1867	1905	38
1867	1905	38
1895	1933	38
1939	1977	38
1973	2011	38
1386	1424	38
1640	1678	38
1974	2012	38
1550	1588	38
1550	1588	38
1876	1914	38
1932	1970	38
1835	1873	38
1949	1987	38
1916	1954	38
1913	1951	38
1950	1988	38
1834	1872	38
1868	1906	38
1790	1828	38
1850	1888	38
1907	1945	38
1788	1826	38
1867	1905	38
1712	1750	38
1731	1769	38
1887	1925	38
1835	1873	38
1841	1879	38
1838	1876	38
1806	1844	38
1776	1814	38
1682	1720	38
1907	1945	38
1885	1923	38
1912	1950	38
1933	1971	38
1973	2011	38
1723	1761	38
1770	1808	38
1919	1957	38
1759	1797	38
1946	1984	38
1920	1958	38
1915	1953	38
1888	1926	38
1903	1941	38
1824	1862	38
1868	1906	38
1686	1724	38
1959	1997	38
1806	1844	38
1856	1894	38
1856	1894	38
1840	1878	38
1812	1850	38
1851	1889	38
1888	1926	38
1860	1898	38
1917	1955	38
1860	1898	38
1730	1768	38
1945	1983	38
1855	1893	38
1942	1980	38
1802	1840	38
1952	1990	38
1948	1986	38
1937	1975	38
1956	1994	38
1861	1899	38
1830	1868	38
1965	2003	38
1909	1947	38
1863	1901	38
1916	1954	38
1960	1998	38
1859	1897	38
1948	1986	38
1851	1889	38
1868	1906	38
1810	1848	38
1717	1755	38
1717	1755	38
1910	1948	38
1938	1976	38
1933	1971	38
1820	1858	38
1820	1858	38
1910	1948	38
1856	1894	38
1890	1928	38
1948	1986	38
1930	1968	38
1955	1993	38
1940	1978	38
1757	1795	38
1971	2009	38
1875	1913	38
1962	2000	38
1851	1889	38
1886	1924	38
1930	1968	38
1964	2002	38
1848	1886	38
1820	1858	38
1328	1366	38
1755	1793	38
1756	1794	38
1836	1874	38
1877	1915	38
1812	1850	38
1856	1894	38
1896	1934	38
1896	1934	38
1973	2011	38
1711	1749	38
1946	1984	38
1825	1863	38
1931	1969	38
1909	1947	38
1869	1907	38
1818	1856	38
1939	1977	38
1785	1823	38
1969	2007	38
1821	1859	38
1942	1980	38
1779	1817	38
1866	1904	38
1924	1962	38
1828	1866	38
1806	1844	38
1932	1970	38
1918	1956	38
1924	1962	38
1802	1840	38
1915	1953	38
1657	1695	38
1708	1746	38
1900	1938	38
1884	1922	38
1801	1839	38
1693	1731	38
1948	1986	38
1930	1968	38
1950	1988	38
1893	1931	38
1816	1854	38
1915	1953	38
1791	1829	38
1949	1987	38
1909	1947	38
1769	1807	38
1698	1736	38
1959	1997	38
1838	1876	38
1962	2000	38
1950	1988	38
-489	-451	38
1957	1995	38
1891	1929	38
1685	1723	38
1952	1990	38
1738	1776	38
1742	1780	38
1966	2004	38
1826	1864	38
1844	1882	38
1826	1864	38
1913	1951	38
1666	1704	38
1890	1928	38
1857	1895	38
1921	1959	38
1845	1883	38
1151	1189	38
1777	1815	38
1928	1966	38
1627	1665	38
1862	1900	38
1931	1969	38
1859	1897	38
1973	2011	38
1741	1779	38
1954	1992	38
1927	1965	38
1891	1929	38
1890	1928	38
1776	1814	38
1827	1865	38
1834	1872	38
1889	1927	38
1757	1795	38
1943	1981	38
1777	1815	38
1503	1541	38
1904	1942	38
1848	1886	38
1891	1929	38
1926	1964	38
1871	1909	38
1940	1978	38
1857	1895	38
1939	1977	38
1938	1976	38
1787	1825	38
1856	1894	38
1939	1977	38
1896	1934	38
1918	1956	38
1861	1899	38
1943	1981	38
1905	1943	38
1810	1848	38
1775	1813	38
1862	1900	38
1912	1950	38
1852	1890	38
1721	1759	38
1869	1907	38
1783	1821	38
1915	1953	38
1965	2003	38
1735	1773	38
1930	1968	38
1887	1925	38
1772	1810	38
1910	1948	38
1852	1890	38
1881	1919	38
1953	1991	38
1887	1925	38
1841	1879	38
1914	1952	38
1668	1706	38
1692	1730	38
1815	1853	38
1815	1853	38
1640	1678	38
1869	1907	38
1864	1902	38
1964	2002	38
1962	2000	38
1763	1801	38
1824	1862	38
1919	1957	38
1854	1892	38
1917	1955	38
1923	1961	38
1939	1977	38
1906	1944	38
1948	1986	38
1811	1849	38
1820	1858	38
1915	1953	38
1924	1962	38
1849	1887	38
1937	1975	38
1887	1925	38
1887	1925	38
1935	1973	38
1797	1835	38
1854	1892	38
1970	2008	38
1852	1890	38
1810	1848	38
1827	1865	38
1800	1838	38
1877	1915	38
1844	1882	38
1913	1951	38
1798	1836	38
1948	1986	38
1971	2009	38
1956	1994	38
1901	1939	38
1761	1799	38
1968	2006	38
1896	1934	38
1942	1980	38
1734	1772	38
1833	1871	38
1938	1976	38
1388	1426	38
1846	1884	38
1825	1863	38
1927	1965	38
1788	1826	38
1950	1988	38
1893	1931	38
1836	1874	38
1949	1987	38
1698	1736	38
1918	1956	38
1966	2004	38
1711	1749	38
1774	1812	38
1781	1819	38
1741	1779	38
1926	1964	38
1764	1802	38
1852	1890	38
1744	1782	38
1910	1948	38
1759	1797	38
1878	1916	38
1890	1928	38
1815	1853	38
1868	1906	38
1828	1866	38
1948	1986	38
1914	1952	38
1899	1937	38
1932	1970	38
1781	1819	38
1874	1912	38
1946	1984	38
1941	1979	38
1914	1952	38
1922	1960	38
1865	1903	38
1763	1801	38
1585	1623	38
1905	1943	38
1945	1983	38
1748	1786	38
1966	2004	38
1896	1934	38
1930	1968	38
1926	1964	38
1885	1923	38
1823	1861	38
1893	1931	38
1879	1917	38
1712	1750	38
1731	1769	38
1973	2011	38
1922	1960	38
1917	1955	38
1890	1928	38
1842	1880	38
1766	1804	38
1832	1870	38
1893	1931	38
1925	1963	38
1974	2012	38
1890	1928	38
1922	1960	38
1950	1988	38
1953	1991	38
1875	1913	38
1745	1783	38
1754	1792	38
1973	2011	38
1745	1783	38
1850	1888	38
1759	1797	38
1903	1941	38
1959	1997	38
1794	1832	38
1810	1848	38
1929	1967	38
1840	1878	38
1925	1963	38
1777	1815	38
1919	1957	38
1752	1790	38
1838	1876	38
1838	1876	38
1928	1966	38
1807	1845	38
1880	1918	38
1944	1982	38
1843	1881	38
1853	1891	38
1534	1572	38
1681	1719	38
1669	1707	38
1926	1964	38
1954	1992	38
1697	1735	38
1844	1882	38
1779	1817	38
1673	1711	38
1924	1962	38
1818	1856	38
1854	1892	38
1972	2010	38
1849	1887	38
1903	1941	38
1858	1896	38
1859	1897	38
1889	1927	38
1565	1603	38
1808	1846	38
1619	1657	38
1854	1892	38
1348	1386	38
1844	1882	38
1901	1939	38
1724	1762	38
1762	1800	38
1906	1944	38
1719	1757	38
1799	1837	38
1928	1966	38
1904	1942	38
1964	2002	38
1735	1773	38
1849	1887	38
1948	1986	38
1880	1918	38
1845	1883	38
1941	1979	38
1643	1681	38
1723	1761	38
1879	1917	38
1863	1901	38
1886	1924	38
1520	1558	38
1969	2007	38
1799	1837	38
1879	1917	38
1784	1822	38
1911	1949	38
1918	1956	38
1955	1993	38
1867	1905	38
1874	1912	38
1795	1833	38
1755	1793	38
1755	1793	38
1962	2000	38
1877	1915	38
1845	1883	38
1830	1868	38
1878	1916	38
1966	2004	38
1961	1999	38
1866	1904	38
1925	1963	38
1920	1958	38
1771	1809	38
1901	1939	38
1971	2009	38
1831	1869	38
1911	1949	38
1854	1892	38
1903	1941	38
1915	1953	38
1687	1725	38
1864	1902	38
1968	2006	38
1845	1883	38
1579	1617	38
1583	1621	38
1763	1801	38
1962	2000	38
1846	1884	38
1757	1795	38
1909	1947	38
1875	1913	38
1902	1940	38
1863	1901	38
1863	1901	38
1722	1760	38
1904	1942	38
1807	1845	38
1807	1845	38
1763	1801	38
1943	1981	38
1830	1868	38
1882	1920	38
1853	1891	38
1882	1920	38
1750	1788	38
1917	1955	38
1829	1867	38
1839	1877	38
1660	1698	38
1914	1952	38
1956	1994	38
1676	1714	38
1712	1750	38
1841	1879	38
1844	1882	38
1852	1890	38
1938	1976	38
1928	1966	38
1409	1447	38
1827	1865	38
1912	1950	38
1950	1988	38
1913	1951	38
1899	1937	38
1892	1930	38
1753	1791	38
1757	1795	38
1897	1935	38
1789	1827	38
1802	1840	38
1789	1827	38
1789	1827	38
1811	1849	38
1607	1645	38
1880	1918	38
1833	1871	38
1899	1937	38
1817	1855	38
1970	2008	38
1889	1927	38
1953	1991	38
1712	1750	38
1862	1900	38
1849	1887	38
1951	1989	38
1827	1865	38
1947	1985	38
1878	1916	38
1848	1886	38
1810	1848	38
1866	1904	38
1964	2002	38
1791	1829	38
1212	1250	38
1895	1933	38
1891	1929	38
1908	1946	38
1960	1998	38
1700	1738	38
1916	1954	38
1847	1885	38
1956	1994	38
1951	1989	38
1811	1849	38
1754	1792	38
1862	1900	38
1811	1849	38
1850	1888	38
1850	1888	38
1935	1973	38
1913	1951	38
1886	1924	38
1954	1992	38
1942	1980	38
1784	1822	38
1960	1998	38
1748	1786	38
1701	1739	38
1903	1941	38
1762	1800	38
1924	1962	38
1882	1920	38
1564	1602	38
1919	1957	38
1945	1983	38
1741	1779	38
1907	1945	38
1882	1920	38
1939	1977	38
1912	1950	38
1835	1873	38
1896	1934	38
1796	1834	38
1753	1791	38
1907	1945	38
1966	2004	38
1820	1858	38
1925	1963	38
1927	1965	38
1842	1880	38
1896	1934	38
1675	1713	38
1965	2003	38
1908	1946	38
1873	1911	38
1936	1974	38
1805	1843	38
1937	1975	38
1939	1977	38
1818	1856	38
1739	1777	38
1617	1655	38
1751	1789	38
1818	1856	38
1954	1992	38
1875	1913	38
1692	1730	38
1643	1681	38
1945	1983	38
1855	1893	38
1718	1756	38
1821	1859	38
1728	1766	38
1972	2010	38
1939	1977	38
1939	1977	38
1717	1755	38
1772	1810	38
1878	1916	38
1931	1969	38
1866	1904	38
1790	1828	38
1812	1850	38
1850	1888	38
1863	1901	38
1825	1863	38
1804	1842	38
1894	1932	38
1809	1847	38
1868	1906	38
1695	1733	38
1881	1919	38
1928	1966	38
1822	1860	38
1886	1924	38
1789	1827	38
1679	1717	38
1720	1758	38
1795	1833	38
1935	1973	38
1689	1727	38
1689	1727	38
1891	1929	38
1899	1937	38
1743	1781	38
1916	1954	38
1942	1980	38
1908	1946	38
1880	1918	38
1734	1772	38
1870	1908	38
1953	1991	38
1955	1993	38
1618	1656	38
1903	1941	38
1965	2003	38
1889	1927	38
1913	1951	38
1951	1989	38
1929	1967	38
1934	1972	38
1746	1784	38
1907	1945	38
1784	1822	38
1916	1954	38
1850	1888	38
1671	1709	38
1719	1757	38
1824	1862	38
1857	1895	38
1508	1546	38
1723	1761	38
1932	1970	38
1915	1953	38
1956	1994	38
1816	1854	38
1903	1941	38
1922	1960	38
1922	1960	38
1915	1953	38
1886	1924	38
1886	1924	38
1870	1908	38
1855	1893	38
1262	1300	38
1827	1865	38
1904	1942	38
1804	1842	38
1921	1959	38
1816	1854	38
1910	1948	38
1910	1948	38
1923	1961	38
1894	1932	38
1877	1915	38
1626	1664	38
1817	1855	38
1792	1830	38
1890	1928	38
1948	1986	38
1806	1844	38
1919	1957	38
1919	1957	38
1879	1917	38
1944	1982	38
1808	1846	38
1820	1858	38
1942	1980	38
1775	1813	38
1795	1833	38
1895	1933	38
1747	1785	38
1880	1918	38
1935	1973	38
1864	1902	38
1939	1977	38
1860	1898	38
1720	1758	38
1892	1930	38
1898	1936	38
1780	1818	38
1872	1910	38
1750	1788	38
1899	1937	38
1818	1856	38
1893	1931	38
1913	1951	38
1835	1873	38
1812	1850	38
1927	1965	38
1798	1836	38
1941	1979	38
1824	1862	38
1751	1789	38
1837	1875	38
1903	1941	38
1731	1769	38
1839	1877	38
1756	1794	38
1756	1794	38
1702	1740	38
1869	1907	38
867	905	38
1918	1956	38
1887	1925	38
1865	1903	38
1930	1968	38
1865	1903	38
1630	1668	38
1926	1964	38
1879	1917	38
1768	1806	38
1945	1983	38
1861	1899	38
1856	1894	38
1847	1885	38
1847	1885	38
1798	1836	38
1878	1916	38
1799	1837	38
1893	1931	38
1827	1865	38
1937	1975	38
1864	1902	38
1698	1736	38
1780	1818	38
1908	1946	38
1855	1893	38
1766	1804	38
1949	1987	38
1877	1915	38
1841	1879	38
1736	1774	38
1863	1901	38
1863	1901	38
1924	1962	38
1961	1999	38
1833	1871	38
1942	1980	38
1814	1852	38
1928	1966	38
1969	2007	38
1946	1984	38
1796	1834	38
1917	1955	38
1962	2000	38
1771	1809	38
1836	1874	38
1895	1933	38
1709	1747	38
1378	1416	38
1957	1995	38
1683	1721	38
1878	1916	38
1558	1596	38
1852	1890	38
1896	1934	38
1740	1778	38
1915	1953	38
1752	1790	38
1922	1960	38
1743	1781	38
1798	1836	38
1890	1928	38
1751	1789	38
1914	1952	38
1858	1896	38
1826	1864	38
1858	1896	38
1897	1935	38
1901	1939	38
1798	1836	38
1928	1966	38
1869	1907	38
1928	1966	38
1872	1910	38
1924	1962	38
1764	1802	38
1528	1566	38
1706	1744	38
1976	2014	38
1955	1993	38
1822	1860	38
1674	1712	38
1109	1147	38
1109	1147	38
1945	1983	38
1818	1856	38
1818	1856	38
1466	1504	38
1963	2001	38
1842	1880	38
1772	1810	38
1962	2000	38
1799	1837	38
1864	1902	38
1856	1894	38
1857	1895	38
1799	1837	38
1935	1973	38
1914	1952	38
1908	1946	38
1924	1962	38
1879	1917	38
1837	1875	38
1939	1977	38
1871	1909	38
1871	1909	38
1904	1942	38
1880	1918	38
1817	1855	38
1936	1974	38
1925	1963	38
1918	1956	38
1815	1853	38
1745	1783	38
1720	1758	38
1919	1957	38
1844	1882	38
1932	1970	38
1957	1995	38
1944	1982	38
1952	1990	38
1803	1841	38
1970	2008	38
1888	1926	38
1953	1991	38
1940	1978	38
1953	1991	38
1974	2012	38
1840	1878	38
1762	1800	38
1818	1856	38
1846	1884	38
1920	1958	38
1696	1734	38
1905	1943	38
1130	1168	38
1882	1920	38
1858	1896	38
1884	1922	38
1872	1910	38
1872	1910	38
1963	2001	38
1935	1973	38
1839	1877	38
1693	1731	38
1865	1903	38
1940	1978	38
1971	2009	38
1942	1980	38
1892	1930	38
1928	1966	38
1909	1947	38
1877	1915	38
1831	1869	38
1906	1944	38
1770	1808	38
1967	2005	38
1749	1787	38
1696	1734	38
1815	1853	38
1743	1781	38
1754	1792	38
1754	1792	38
1868	1906	38
1917	1955	38
1705	1743	38
1963	2001	38
1573	1611	38
1939	1977	38
1738	1776	38
1836	1874	38
1976	2014	38
1786	1824	38
1759	1797	38
1752	1790	38
1799	1837	38
1952	1990	38
1855	1893	38
1935	1973	38
1584	1622	38
1921	1959	38
1873	1911	38
1934	1972	38
1830	1868	38
1964	2002	38
1715	1753	38
1926	1964	38
1952	1990	38
1583	1621	38
1937	1975	38
1845	1883	38
1830	1868	38
1827	1865	38
1892	1930	38
1959	1997	38
1713	1751	38
1808	1846	38
1895	1933	38
1798	1836	38
1872	1910	38
1927	1965	38
1967	2005	38
1967	2005	38
1720	1758	38
1925	1963	38
1851	1889	38
1814	1852	38
1711	1749	38
1940	1978	38
1935	1973	38
1744	1782	38
1820	1858	38
1120	1158	38
1717	1755	38
1850	1888	38
1943	1981	38
1795	1833	38
1854	1892	38
1857	1895	38
1931	1969	38
1887	1925	38
1900	1938	38
877	915	38
1948	1986	38
1669	1707	38
1944	1982	38
1770	1808	38
1770	1808	38
1924	1962	38
1130	1168	38
1666	1704	38
1882	1920	38
1929	1967	38
1956	1994	38
1945	1983	38
1699	1737	38
1672	1710	38
1507	1545	38
1898	1936	38
1836	1874	38
1831	1869	38
1820	1858	38
1780	1818	38
1810	1848	38
1943	1981	38
1849	1887	38
1741	1779	38
1869	1907	38
1969	2007	38
1963	2001	38
1916	1954	38
1717	1755	38
1592	1630	38
1814	1852	38
1959	1997	38
1870	1908	38
1776	1814	38
1970	2008	38
1919	1957	38
1947	1985	38
1901	1939	38
1969	2007	38
1955	1993	38
1662	1700	38
1767	1805	38
1691	1729	38
1828	1866	38
1891	1929	38
1952	1990	38
1952	1990	38
1881	1919	38
1834	1872	38
1845	1883	38
1865	1903	38
1815	1853	38
1874	1912	38
1673	1711	38
1909	1947	38
1967	2005	38
1831	1869	38
1799	1837	38
1910	1948	38
1949	1987	38
1870	1908	38
1781	1819	38
1967	2005	38
1876	1914	38
1841	1879	38
1899	1937	38
1898	1936	38
1625	1663	38
1781	1819	38
1947	1985	38
1785	1823	38
1722	1760	38
1832	1870	38
1839	1877	38
1945	1983	38
1902	1940	38
1781	1819	38
1823	1861	38
1933	1971	38
1878	1916	38
1955	1993	38
1822	1860	38
1830	1868	38
1704	1742	38
1845	1883	38
1955	1993	38
1874	1912	38
1888	1926	38
1920	1958	38
1840	1878	38
1930	1968	38
1968	2006	38
1932	1970	38
1950	1988	38
1802	1840	38
1964	2002	38
1862	1900	38
1838	1876	38
1739	1777	38
1714	1752	38
1796	1834	38
1956	1994	38
1689	1727	38
1890	1928	38
1942	1980	38
1830	1868	38
1940	1978	38
1744	1782	38
1955	1993	38
1934	1972	38
1963	2001	38
1807	1845	38
1832	1870	38
1973	2011	38
1873	1911	38
1970	2008	38
1937	1975	38
1935	1973	38
1754	1792	38
1957	1995	38
1969	2007	38
1969	2007	38
1907	1945	38
1800	1838	38
1814	1852	38
1749	1787	38
1952	1990	38
1907	1945	38
1790	1828	38
1934	1972	38
1875	1913	38
1907	1945	38
1811	1849	38
1806	1844	38
1902	1940	38
1744	1782	38
1851	1889	38
1924	1962	38
1746	1784	38
1811	1849	38
1803	1841	38
1789	1827	38
1952	1990	38
1950	1988	38
1863	1901	38
1797	1835	38
1935	1973	38
1962	2000	38
1802	1840	38
1943	1981	38
1926	1964	38
1831	1869	38
1971	2009	38
1813	1851	38
1798	1836	38
1822	1860	38
1958	1996	38
1951	1989	38
1855	1893	38
1919	1957	38
1820	1858	38
1742	1780	38
1788	1826	38
1970	2008	38
1956	1994	38
1830	1868	38
1933	1971	38
1834	1872	38
1845	1883	38
1723	1761	38
1912	1950	38
1955	1993	38
1786	1824	38
1801	1839	38
1922	1960	38
1936	1974	38
1804	1842	38
1906	1944	38
1906	1944	38
1905	1943	38
1864	1902	38
1884	1922	38
1859	1897	38
1506	1544	38
1895	1933	38
1844	1882	38
1948	1986	38
1931	1969	38
1952	1990	38
1872	1910	38
1546	1584	38
1753	1791	38
1830	1868	38
1823	1861	38
1788	1826	38
1961	1999	38
1910	1948	38
1757	1795	38
1757	1795	38
1847	1885	38
1871	1909	38
1889	1927	38
1848	1886	38
1720	1758	38
1855	1893	38
1864	1902	38
1792	1830	38
1789	1827	38
1743	1781	38
1660	1698	38
1848	1886	38
1733	1771	38
1939	1977	38
1869	1907	38
1791	1829	38
1778	1816	38
1841	1879	38
1917	1955	38
1954	1992	38
1961	1999	38
1935	1973	38
1788	1826	38
1744	1782	38
1931	1969	38
1972	2010	38
1914	1952	38
1717	1755	38
1841	1879	38
1958	1996	38
1951	1989	38
1956	1994	38
1809	1847	38
1894	1932	38
1935	1973	38
1970	2008	38
1900	1938	38
1791	1829	38
1908	1946	38
1952	1990	38
1801	1839	38
1856	1894	38
1884	1922	38
1847	1885	38
1838	1876	38
1578	1616	38
1935	1973	38
1943	1981	38
1814	1852	38
1935	1973	38
1936	1974	38
1601	1639	38
1850	1888	38
1802	1840	38
1906	1944	38
1876	1914	38
1909	1947	38
1842	1880	38
1720	1758	38
1885	1923	38
1963	2001	38
1956	1994	38
1672	1710	38
1895	1933	38
1838	1876	38
1937	1975	38
1937	1975	38
1847	1885	38
1808	1846	38
1938	1976	38
407	445	38
1810	1848	38
1795	1833	38
1913	1951	38
1845	1883	38
1965	2003	38
1835	1873	38
1941	1979	38
1964	2002	38
1923	1961	38
1955	1993	38
1903	1941	38
1915	1953	38
1878	1916	38
1726	1764	38
1756	1794	38
1857	1895	38
1775	1813	38
1743	1781	38
1763	1801	38
1803	1841	38
1880	1918	38
1880	1918	38
1966	2004	38
1401	1439	38
1896	1934	38
1857	1895	38
1688	1726	38
1712	1750	38
1910	1948	38
1961	1999	38
1954	1992	38
1908	1946	38
1926	1964	38
1961	1999	38
1805	1843	38
1717	1755	38
1799	1837	38
1863	1901	38
1754	1792	38
1894	1932	38
1909	1947	38
1945	1983	38
1926	1964	38
1935	1973	38
1700	1738	38
1928	1966	38
1935	1973	38
1877	1915	38
1720	1758	38
1837	1875	38
1825	1863	38
1907	1945	38
1869	1907	38
1838	1876	38
1880	1918	38
1866	1904	38
1918	1956	38
1859	1897	38
814	852	38
1940	1978	38
1840	1878	38
1881	1919	38
1974	2012	38
1929	1967	38
1872	1910	38
1931	1969	38
1859	1897	38
1906	1944	38
1971	2009	38
1863	1901	38
1915	1953	38
1915	1953	38
1137	1175	38
1772	1810	38
1849	1887	38
1948	1986	38
1710	1748	38
1750	1788	38
1843	1881	38
1896	1934	38
1892	1930	38
1902	1940	38
1902	1940	38
1734	1772	38
1734	1772	38
1920	1958	38
1670	1708	38
1670	1708	38
1726	1764	38
1248	1286	38
1699	1737	38
1881	1919	38
1797	1835	38
1899	1937	38
1951	1989	38
1873	1911	38
1898	1936	38
1657	1695	38
1652	1690	38
1936	1974	38
1790	1828	38
1892	1930	38
1934	1972	38
1935	1973	38
1789	1827	38
1715	1753	38
1756	1794	38
1741	1779	38
1854	1892	38
1732	1770	38
1918	1956	38
1869	1907	38
1955	1993	38
1789	1827	38
1652	1690	38
1940	1978	38
1882	1920	38
1756	1794	38
1904	1942	38
1903	1941	38
1958	1996	38
1837	1875	38
1901	1939	38
1937	1975	38
1930	1968	38
1935	1973	38
1927	1965	38
1794	1832	38
1791	1829	38
1851	1889	38
1947	1985	38
1796	1834	38
1971	2009	38
1961	1999	38
1967	2005	38
1921	1959	38
1795	1833	38
1701	1739	38
1961	1999	38
1875	1913	38
1964	2002	38
1721	1759	38
1844	1882	38
1550	1588	38
1550	1588	38
1918	1956	38
1918	1956	38
1738	1776	38
1761	1799	38
1965	2003	38
1748	1786	38
1856	1894	38
1816	1854	38
1887	1925	38
1887	1925	38
1849	1887	38
1866	1904	38
1765	1803	38
1887	1925	38
1882	1920	38
1935	1973	38
1889	1927	38
1952	1990	38
1893	1931	38
1854	1892	38
1890	1928	38
1801	1839	38
1822	1860	38
1699	1737	38
1931	1969	38
1848	1886	38
1871	1909	38
1850	1888	38
1468	1506	38
1822	1860	38
1843	1881	38
1870	1908	38
1919	1957	38
1948	1986	38
1919	1957	38
1838	1876	38
1804	1842	38
1777	1815	38
1868	1906	38
1784	1822	38
1695	1733	38
1799	1837	38
1804	1842	38
1767	1805	38
1806	1844	38
1791	1829	38
1914	1952	38
1828	1866	38
1814	1852	38
1883	1921	38
1881	1919	38
1812	1850	38
1794	1832	38
1932	1970	38
1929	1967	38
1786	1824	38
1955	1993	38
1811	1849	38
1970	2008	38
1843	1881	38
1874	1912	38
1857	1895	38
1920	1958	38
1823	1861	38
1928	1966	38
1744	1782	38
1899	1937	38
1971	2009	38
1928	1966	38
1897	1935	38
1705	1743	38
1954	1992	38
1851	1889	38
1788	1826	38
1871	1909	38
1734	1772	38
1734	1772	38
1794	1832	38
1853	1891	38
1919	1957	38
1910	1948	38
1884	1922	38
1891	1929	38
1799	1837	38
1935	1973	38
1873	1911	38
1888	1926	38
1905	1943	38
1905	1943	38
1828	1866	38
1676	1714	38
1961	1999	38
1864	1902	38
1859	1897	38
1903	1941	38
1922	1960	38
1972	2010	38
1967	2005	38
1616	1654	38
1616	1654	38
1972	2010	38
1905	1943	38
1811	1849	38
1845	1883	38
1858	1896	38
1967	2005	38
1743	1781	38
1948	1986	38
1862	1900	38
1621	1659	38
1794	1832	38
1957	1995	38
1762	1800	38
1773	1811	38
1773	1811	38
1850	1888	38
1836	1874	38
1687	1725	38
1912	1950	38
1645	1683	38
1645	1683	38
1830	1868	38
1965	2003	38
1678	1716	38
1823	1861	38
1762	1800	38
1955	1993	38
1881	1919	38
1922	1960	38
1823	1861	38
1909	1947	38
1959	1997	38
1931	1969	38
1935	1973	38
1676	1714	38
1916	1954	38
1881	1919	38
1877	1915	38
1839	1877	38
1914	1952	38
1882	1920	38
1888	1926	38
1770	1808	38
1902	1940	38
1894	1932	38
1892	1930	38
1870	1908	38
1798	1836	38
1837	1875	38
1839	1877	38
1839	1877	38
1892	1930	38
1968	2006	38
1967	2005	38
1963	2001	38
1921	1959	38
1690	1728	38
1631	1669	38
1670	1708	38
1954	1992	38
1958	1996	38
1794	1832	38
1942	1980	38
1945	1983	38
1794	1832	38
1906	1944	38
1397	1435	38
1962	2000	38
1962	2000	38
1790	1828	38
1875	1913	38
1915	1953	38
1930	1968	38
1777	1815	38
1815	1853	38
1975	2013	38
1820	1858	38
1665	1703	38
1826	1864	38
1923	1961	38
1780	1818	38
1705	1743	38
1833	1871	38
1942	1980	38
1912	1950	38
1941	1979	38
1960	1998	38
1809	1847	38
1681	1719	38
1832	1870	38
1904	1942	38
1930	1968	38
1776	1814	38
1935	1973	38
1923	1961	38
1654	1692	38
1657	1695	38
1973	2011	38
1709	1747	38
1945	1983	38
1925	1963	38
1833	1871	38
1928	1966	38
1914	1952	38
1934	1972	38
1826	1864	38
1936	1974	38
1825	1863	38
1151	1189	38
1963	2001	38
1949	1987	38
1756	1794	38
1900	1938	38
1849	1887	38
1918	1956	38
1891	1929	38
1888	1926	38
1941	1979	38
1837	1875	38
1865	1903	38
1731	1769	38
1962	2000	38
1861	1899	38
1897	1935	38
1730	1768	38
1858	1896	38
1807	1845	38
1785	1823	38
1724	1762	38
1837	1875	38
1837	1875	38
1880	1918	38
1905	1943	38
1854	1892	38
1888	1926	38
1782	1820	38
1691	1729	38
1909	1947	38
1854	1892	38
1800	1838	38
1709	1747	38
1894	1932	38
1765	1803	38
1922	1960	38
1794	1832	38
1564	1602	38
1965	2003	38
1950	1988	38
1697	1735	38
1853	1891	38
1864	1902	38
1885	1923	38
1684	1722	38
1957	1995	38
1956	1994	38
1932	1970	38
1948	1986	38
1909	1947	38
1785	1823	38
1899	1937	38
1916	1954	38
1869	1907	38
1880	1918	38
1826	1864	38
1873	1911	38
1974	2012	38
1958	1996	38
1927	1965	38
1791	1829	38
1645	1683	38
1935	1973	38
1940	1978	38
1819	1857	38
1964	2002	38
1942	1980	38
1911	1949	38
1946	1984	38
1895	1933	38
1951	1989	38
1853	1891	38
1858	1896	38
1916	1954	38
1945	1983	38
1968	2006	38
1976	2014	38
1918	1956	38
1966	2004	38
1824	1862	38
1960	1998	38
1833	1871	38
1961	1999	38
1849	1887	38
1948	1986	38
1852	1890	38
1535	1573	38
1913	1951	38
1822	1860	38
1823	1861	38
1651	1689	38
1953	1991	38
1911	1949	38
1948	1986	38
1950	1988	38
877	915	38
1941	1979	38
1865	1903	38
1901	1939	38
1965	2003	38
1932	1970	38
1904	1942	38
1669	1707	38
1809	1847	38
1817	1855	38
1702	1740	38
1975	2013	38
1829	1867	38
1928	1966	38
1923	1961	38
1803	1841	38
1756	1794	38
1900	1938	38
1909	1947	38
1815	1853	38
1794	1832	38
1827	1865	38
1880	1918	38
1937	1975	38
1902	1940	38
1910	1948	38
1720	1758	38
1767	1805	38
1969	2007	38
1852	1890	38
1946	1984	38
1804	1842	38
1882	1920	38
1917	1955	38
1793	1831	38
1875	1913	38
1817	1855	38
1763	1801	38
1724	1762	38
1688	1726	38
1923	1961	38
1868	1906	38
1592	1630	38
1834	1872	38
1884	1922	38
1906	1944	38
1803	1841	38
1843	1881	38
1958	1996	38
1905	1943	38
1948	1986	38
1825	1863	38
1828	1866	38
1781	1819	38
1919	1957	38
1845	1883	38
1859	1897	38
1867	1905	38
1833	1871	38
1941	1979	38
1640	1678	38
1965	2003	38
1964	2002	38
1823	1861	38
1902	1940	38
1933	1971	38
1844	1882	38
1333	1371	38
1900	1938	38
1849	1887	38
1840	1878	38
1930	1968	38
1918	1956	38
1876	1914	38
1776	1814	38
1875	1913	38
1818	1856	38
1584	1622	38
1768	1806	38
1811	1849	38
1832	1870	38
1842	1880	38
1698	1736	38
1924	1962	38
1728	1766	38
1654	1692	38
1661	1699	38
1910	1948	38
1965	2003	38
1935	1973	38
1776	1814	38
1823	1861	38
1907	1945	38
1876	1914	38
1902	1940	38
1940	1978	38
1960	1998	38
1675	1713	38
1894	1932	38
1859	1897	38
1827	1865	38
1851	1889	38
1940	1978	38
1889	1927	38
1826	1864	38
1644	1682	38
1849	1887	38
1911	1949	38
1802	1840	38
1817	1855	38
1814	1852	38
1814	1852	38
1834	1872	38
1758	1796	38
1864	1902	38
1837	1875	38
1841	1879	38
1849	1887	38
1937	1975	38
1878	1916	38
1302	1340	38
1814	1852	38
1953	1991	38
1728	1766	38
1814	1852	38
1920	1958	38
1868	1906	38
1712	1750	38
1899	1937	38
1922	1960	38
1781	1819	38
1312	1350	38
1827	1865	38
1756	1794	38
1762	1800	38
1897	1935	38
1791	1829	38
1782	1820	38
1942	1980	38
1806	1844	38
1938	1976	38
1792	1830	38
1969	2007	38
1876	1914	38
1831	1869	38
1905	1943	38
1935	1973	38
1694	1732	38
1923	1961	38
1887	1925	38
1914	1952	38
1902	1940	38
1801	1839	38
1940	1978	38
1873	1911	38
1952	1990	38
1939	1977	38
1881	1919	38
1788	1826	38
1912	1950	38
1664	1702	38
1948	1986	38
1948	1986	38
1833	1871	38
1969	2007	38
1893	1931	38
1893	1931	38
1891	1929	38
1842	1880	38
1842	1880	38
1953	1991	38
1870	1908	38
1931	1969	38
1773	1811	38
1773	1811	38
1732	1770	38
1915	1953	38
1916	1954	38
1966	2004	38
1817	1855	38
1789	1827	38
1871	1909	38
1752	1790	38
1699	1737	38
1718	1756	38
1829	1867	38
1726	1764	38
1716	1754	38
1748	1786	38
1899	1937	38
1763	1801	38
1707	1745	38
1917	1955	38
1973	2011	38
1841	1879	38
1916	1954	38
1959	1997	38
1880	1918	38
1912	1950	38
1959	1997	38
1955	1993	38
1753	1791	38
1898	1936	38
1833	1871	38
1847	1885	38
1964	2002	38
1804	1842	38
1926	1964	38
1942	1980	38
1934	1972	38
1943	1981	38
1924	1962	38
1923	1961	38
1900	1938	38
1896	1934	38
1904	1942	38
1785	1823	38
1763	1801	38
1840	1878	38
1856	1894	38
1793	1831	38
1614	1652	38
1817	1855	38
1886	1924	38
1954	1992	38
1969	2007	38
1690	1728	38
1825	1863	38
1964	2002	38
1927	1965	38
1930	1968	38
1790	1828	38
1797	1835	38
1969	2007	38
1788	1826	38
555	593	38
1782	1820	38
1782	1820	38
1852	1890	38
1727	1765	38
1822	1860	38
1927	1965	38
1970	2008	38
1836	1874	38
1950	1988	38
1968	2006	38
1876	1914	38
1937	1975	38
1788	1826	38
1811	1849	38
1876	1914	38
1898	1936	38
1765	1803	38
1776	1814	38
1966	2004	38
1867	1905	38
1732	1770	38
1931	1969	38
1920	1958	38
1863	1901	38
1945	1983	38
1947	1985	38
1744	1782	38
1776	1814	38
1944	1982	38
1954	1992	38
1929	1967	38
1803	1841	38
1853	1891	38
1843	1881	38
1953	1991	38
1931	1969	38
1822	1860	38
1661	1699	38
1969	2007	38
1649	1687	38
1855	1893	38
1851	1889	38
1875	1913	38
1879	1917	38
1423	1461	38
1718	1756	38
1879	1917	38
1874	1912	38
1871	1909	38
1912	1950	38
1938	1976	38
1840	1878	38
1879	1917	38
1916	1954	38
1933	1971	38
1971	2009	38
1803	1841	38
1942	1980	38
1942	1980	38
1683	1721	38
1944	1982	38
1955	1993	38
1847	1885	38
1776	1814	38
1830	1868	38
1773	1811	38
1958	1996	38
1916	1954	38
1911	1949	38
1777	1815	38
1830	1868	38
1754	1792	38
1881	1919	38
1862	1900	38
1891	1929	38
1948	1986	38
1805	1843	38
1890	1928	38
1835	1873	38
1960	1998	38
1821	1859	38
1941	1979	38
1827	1865	38
1765	1803	38
1909	1947	38
1822	1860	38
1776	1814	38
1869	1907	38
1840	1878	38
1804	1842	38
1833	1871	38
1951	1989	38
1831	1869	38
1891	1929	38
1796	1834	38
1918	1956	38
1941	1979	38
1813	1851	38
1648	1686	38
1898	1936	38
1942	1980	38
1660	1698	38
1833	1871	38
1955	1993	38
1833	1871	38
1962	2000	38
1965	2003	38
1968	2006	38
1802	1840	38
1901	1939	38
1931	1969	38
1776	1814	38
1835	1873	38
1972	2010	38
1899	1937	38
1859	1897	38
1740	1778	38
1943	1981	38
1742	1780	38
1852	1890	38
1973	2011	38
1729	1767	38
1854	1892	38
1944	1982	38
1870	1908	38
1833	1871	38
1927	1965	38
1942	1980	38
1921	1959	38
1845	1883	38
1971	2009	38
1970	2008	38
1903	1941	38
1936	1974	38
1791	1829	38
1859	1897	38
1794	1832	38
1665	1703	38
1862	1900	38
1757	1795	38
1922	1960	38
1739	1777	38
1838	1876	38
1530	1568	38
1822	1860	38
1933	1971	38
1756	1794	38
1939	1977	38
1808	1846	38
1924	1962	38
1673	1711	38
1801	1839	38
1728	1766	38
1732	1770	38
1829	1867	38
1971	2009	38
1437	1475	38
1939	1977	38
1837	1875	38
1968	2006	38
1804	1842	38
1932	1970	38
1799	1837	38
1913	1951	38
1891	1929	38
1964	2002	38
1964	2002	38
1952	1990	38
1942	1980	38
1946	1984	38
1690	1728	38
1945	1983	38
1960	1998	38
1785	1823	38
1885	1923	38
1702	1740	38
1974	2012	38
1822	1860	38
1907	1945	38
1880	1918	38
1848	1886	38
1811	1849	38
1726	1764	38
1789	1827	38
1788	1826	38
1939	1977	38
1771	1809	38
1812	1850	38
1465	1503	38
1903	1941	38
1764	1802	38
1750	1788	38
1939	1977	38
1612	1650	38
1828	1866	38
1828	1866	38
1965	2003	38
1901	1939	38
1862	1900	38
1821	1859	38
1813	1851	38
1936	1974	38
1939	1977	38
1776	1814	38
1888	1926	38
1759	1797	38
1759	1797	38
1717	1755	38
1958	1996	38
1887	1925	38
1501	1539	38
1868	1906	38
1760	1798	38
1618	1656	38
1850	1888	38
1547	1585	38
1820	1858	38
1838	1876	38
1907	1945	38
1937	1975	38
1935	1973	38
1835	1873	38
1878	1916	38
1856	1894	38
1886	1924	38
1927	1965	38
1728	1766	38
1858	1896	38
1849	1887	38
1755	1793	38
1870	1908	38
1870	1908	38
1854	1892	38
1866	1904	38
1832	1870	38
1938	1976	38
1791	1829	38
1791	1829	38
1657	1695	38
1960	1998	38
1884	1922	38
1939	1977	38
1938	1976	38
1938	1976	38
1963	2001	38
1843	1881	38
1953	1991	38
1750	1788	38
1971	2009	38
1840	1878	38
1971	2009	38
1709	1747	38
1796	1834	38
1952	1990	38
1770	1808	38
1882	1920	38
1802	1840	38
1765	1803	38
1765	1803	38
1905	1943	38
1866	1904	38
1857	1895	38
1721	1759	38
1798	1836	38
1839	1877	38
1842	1880	38
1959	1997	38
1758	1796	38
1878	1916	38
1874	1912	38
1910	1948	38
1971	2009	38
1949	1987	38
1812	1850	38
1970	2008	38
1780	1818	38
1867	1905	38
1784	1822	38
1879	1917	38
1836	1874	38
1970	2008	38
1967	2005	38
1745	1783	38
1745	1783	38
1949	1987	38
1967	2005	38
1937	1975	38
1930	1968	38
1826	1864	38
1911	1949	38
1667	1705	38
1925	1963	38
1867	1905	38
1851	1889	38
1869	1907	38
1931	1969	38
1966	2004	38
1737	1775	38
1961	1999	38
1929	1967	38
1790	1828	38
1947	1985	38
1557	1595	38
1836	1874	38
1691	1729	38
1902	1940	38
1930	1968	38
1801	1839	38
1808	1846	38
1951	1989	38
1875	1913	38
1903	1941	38
1808	1846	38
1904	1942	38
1861	1899	38
1738	1776	38
1735	1773	38
1974	2012	38
1844	1882	38
1799	1837	38
1900	1938	38
1952	1990	38
1799	1837	38
1665	1703	38
1896	1934	38
1912	1950	38
1971	2009	38
1888	1926	38
1926	1964	38
1936	1974	38
1825	1863	38
1835	1873	38
1893	1931	38
1800	1838	38
1923	1961	38
1948	1986	38
1863	1901	38
1811	1849	38
1955	1993	38
1874	1912	38
1912	1950	38
1963	2001	38
1880	1918	38
1880	1918	38
1798	1836	38
1883	1921	38
1770	1808	38
1880	1918	38
1854	1892	38
1829	1867	38
1935	1973	38
1810	1848	38
1864	1902	38
1922	1960	38
1814	1852	38
1848	1886	38
1775	1813	38
1830	1868	38
1872	1910	38
1908	1946	38
1935	1973	38
1757	1795	38
1790	1828	38
1901	1939	38
1883	1921	38
1755	1793	38
1939	1977	38
1900	1938	38
1696	1734	38
1833	1871	38
1808	1846	38
1693	1731	38
1855	1893	38
1784	1822	38
1810	1848	38
1710	1748	38
1777	1815	38
1768	1806	38
1864	1902	38
1755	1793	38
1849	1887	38
1849	1887	38
1953	1991	38
1837	1875	38
1832	1870	38
1856	1894	38
1910	1948	38
1773	1811	38
1782	1820	38
1817	1855	38
1817	1855	38
1850	1888	38
1890	1928	38
1892	1930	38
1903	1941	38
1917	1955	38
1962	2000	38
1943	1981	38
1861	1899	38
1941	1979	38
1837	1875	38
1652	1690	38
1744	1782	38
1858	1896	38
1971	2009	38
1686	1724	38
1970	2008	38
1831	1869	38
1826	1864	38
1882	1920	38
1857	1895	38
1742	1780	38
1868	1906	38
1941	1979	38
1939	1977	38
1879	1917	38
1918	1956	38
1841	1879	38
1879	1917	38
1855	1893	38
1940	1978	38
1853	1891	38
1877	1915	38
1860	1898	38
1860	1898	38
1960	1998	38
1857	1895	38
1719	1757	38
1865	1903	38
1876	1914	38
1751	1789	38
1879	1917	38
1923	1961	38
1841	1879	38
1954	1992	38
1944	1982	38
1953	1991	38
1880	1918	38
1904	1942	38
1950	1988	38
1731	1769	38
1802	1840	38
1951	1989	38
1806	1844	38
1825	1863	38
1706	1744	38
1706	1744	38
1866	1904	38
1786	1824	38
1730	1768	38
1915	1953	38
1830	1868	38
1210	1248	38
1973	2011	38
1904	1942	38
1960	1998	38
1638	1676	38
1938	1976	38
1704	1742	38
1720	1758	38
1960	1998	38
1971	2009	38
1893	1931	38
1884	1922	38
1849	1887	38
1265	1303	38
1834	1872	38
1834	1872	38
1898	1936	38
1766	1804	38
1853	1891	38
1966	2004	38
1803	1841	38
1896	1934	38
1831	1869	38
1928	1966	38
1906	1944	38
1899	1937	38
1971	2009	38
1920	1958	38
1937	1975	38
1872	1910	38
1922	1960	38
1947	1985	38
1839	1877	38
1889	1927	38
1933	1971	38
1904	1942	38
1952	1990	38
1935	1973	38
1790	1828	38
1888	1926	38
1814	1852	38
1797	1835	38
1952	1990	38
1538	1576	38
1377	1415	38
1883	1921	38
1890	1928	38
1767	1805	38
1881	1919	38
1797	1835	38
1950	1988	38
1941	1979	38
1751	1789	38
1401	1439	38
1967	2005	38
1964	2002	38
1923	1961	38
1909	1947	38
1846	1884	38
1870	1908	38
1822	1860	38
1801	1839	38
1941	1979	38
1878	1916	38
1885	1923	38
1823	1861	38
1948	1986	38
1881	1919	38
1700	1738	38
1754	1792	38
1860	1898	38
1869	1907	38
1685	1723	38
1797	1835	38
1938	1976	38
1896	1934	38
1961	1999	38
1849	1887	38
1762	1800	38
1940	1978	38
1938	1976	38
1934	1972	38
1900	1938	38
1942	1980	38
1973	2011	38
1968	2006	38
1768	1806	38
1860	1898	38
1894	1932	38
1724	1762	38
1968	2006	38
1712	1750	38
1537	1575	38
1890	1928	38
1865	1903	38
1872	1910	38
1939	1977	38
1957	1995	38
1808	1846	38
1899	1937	38
1702	1740	38
1759	1797	38
1923	1961	38
1770	1808	38
1940	1978	38
1934	1972	38
1783	1821	38
1872	1910	38
1512	1550	38
1949	1987	38
1861	1899	38
1977	2015	38
1866	1904	38
1736	1774	38
1817	1855	38
1779	1817	38
1902	1940	38
1825	1863	38
1863	1901	38
1870	1908	38
1963	2001	38
1969	2007	38
1787	1825	38
1807	1845	38
1828	1866	38
1863	1901	38
1873	1911	38
1778	1816	38
1934	1972	38
1849	1887	38
1947	1985	38
1834	1872	38
1891	1929	38
1834	1872	38
1845	1883	38
1874	1912	38
1912	1950	38
1938	1976	38
1912	1950	38
1731	1769	38
1887	1925	38
1850	1888	38
1877	1915	38
1830	1868	38
1876	1914	38
1817	1855	38
1969	2007	38
1683	1721	38
1865	1903	38
1735	1773	38
1950	1988	38
1801	1839	38
1973	2011	38
1839	1877	38
1920	1958	38
1799	1837	38
1811	1849	38
1773	1811	38
1835	1873	38
1888	1926	38
1866	1904	38
1840	1878	38
1864	1902	38
1960	1998	38
1857	1895	38
1791	1829	38
1791	1829	38
1848	1886	38
1845	1883	38
1748	1786	38
1748	1786	38
1881	1919	38
1844	1882	38
1908	1946	38
1937	1975	38
1914	1952	38
1907	1945	38
1941	1979	38
1966	2004	38
1880	1918	38
1880	1918	38
1839	1877	38
1946	1984	38
1870	1908	38
1853	1891	38
1828	1866	38
1837	1875	38
1837	1875	38
1839	1877	38
1828	1866	38
1902	1940	38
1886	1924	38
1949	1987	38
1898	1936	38
1947	1985	38
1973	2011	38
1773	1811	38
1675	1713	38
1843	1881	38
1885	1923	38
1870	1908	38
1848	1886	38
1972	2010	38
1613	1651	38
1865	1903	38
1915	1953	38
1945	1983	38
1948	1986	38
1810	1848	38
1939	1977	38
1907	1945	38
1924	1962	38
1933	1971	38
1810	1848	38
1842	1880	38
1837	1875	38
1953	1991	38
1814	1852	38
1775	1813	38
1950	1988	38
1903	1941	38
1901	1939	38
1926	1964	38
1862	1900	38
1958	1996	38
1885	1923	38
1609	1647	38
1872	1910	38
1903	1941	38
1766	1804	38
1560	1598	38
1772	1810	38
1741	1779	38
1876	1914	38
1928	1966	38
1828	1866	38
1675	1713	38
1901	1939	38
1815	1853	38
1833	1871	38
1941	1979	38
1880	1918	38
1857	1895	38
1821	1859	38
1933	1971	38
1727	1765	38
1913	1951	38
1929	1967	38
1929	1967	38
1947	1985	38
1814	1852	38
1920	1958	38
1920	1958	38
1955	1993	38
1918	1956	38
1950	1988	38
1885	1923	38
1884	1922	38
1751	1789	38
1717	1755	38
1847	1885	38
1749	1787	38
1953	1991	38
1895	1933	38
1911	1949	38
1861	1899	38
1817	1855	38
1682	1720	38
1890	1928	38
1730	1768	38
1895	1933	38
1901	1939	38
1943	1981	38
1844	1882	38
1912	1950	38
1912	1950	38
1963	2001	38
1825	1863	38
1722	1760	38
1967	2005	38
1971	2009	38
1843	1881	38
1944	1982	38
1923	1961	38
1938	1976	38
1903	1941	38
1932	1970	38
1940	1978	38
1951	1989	38
1922	1960	38
1908	1946	38
1808	1846	38
1495	1533	38
1451	1489	38
1758	1796	38
1881	1919	38
1969	2007	38
1718	1756	38
1718	1756	38
1781	1819	38
1970	2008	38
1822	1860	38
1740	1778	38
1845	1883	38
1913	1951	38
1809	1847	38
1809	1847	38
1900	1938	38
1900	1938	38
1964	2002	38
1962	2000	38
1845	1883	38
1953	1991	38
1974	2012	38
1771	1809	38
1945	1983	38
1938	1976	38
1898	1936	38
1957	1995	38
1938	1976	38
1911	1949	38
1915	1953	38
1775	1813	38
1838	1876	38
1839	1877	38
1944	1982	38
1921	1959	38
1763	1801	38
1904	1942	38
1883	1921	38
1891	1929	38
1868	1906	38
1966	2004	38
1896	1934	38
1827	1865	38
1954	1992	38
1779	1817	38
1880	1918	38
1881	1919	38
1933	1971	38
1666	1704	38
1743	1781	38
1829	1867	38
1747	1785	38
1922	1960	38
1808	1846	38
1917	1955	38
1946	1984	38
1906	1944	38
1898	1936	38
1921	1959	38
1938	1976	38
1593	1631	38
901	939	38
1919	1957	38
1918	1956	38
1948	1986	38
1791	1829	38
1891	1929	38
1897	1935	38
1926	1964	38
1960	1998	38
1862	1900	38
1858	1896	38
1814	1852	38
1880	1918	38
1938	1976	38
1780	1818	38
1856	1894	38
1792	1830	38
1948	1986	38
1904	1942	38
1861	1899	38
1971	2009	38
1876	1914	38
1929	1967	38
1532	1570	38
1532	1570	38
1952	1990	38
1927	1965	38
1900	1938	38
1914	1952	38
1931	1969	38
1910	1948	38
1729	1767	38
1920	1958	38
1946	1984	38
1907	1945	38
1947	1985	38
1851	1889	38
1788	1826	38
1854	1892	38
1913	1951	38
1906	1944	38
1957	1995	38
1855	1893	38
1700	1738	38
1785	1823	38
1803	1841	38
1932	1970	38
1710	1748	38
1950	1988	38
1633	1671	38
1791	1829	38
1839	1877	38
1834	1872	38
1947	1985	38
1922	1960	38
1758	1796	38
1805	1843	38
1844	1882	38
1921	1959	38
1921	1959	38
1749	1787	38
1972	2010	38
1958	1996	38
1767	1805	38
1885	1923	38
1818	1856	38
1784	1822	38
1678	1716	38
1876	1914	38
1940	1978	38
1725	1763	38
1974	2012	38
1958	1996	38
1798	1836	38
1920	1958	38
1942	1980	38
1884	1922	38
1888	1926	38
1927	1965	38
1888	1926	38
1871	1909	38
1754	1792	38
1573	1611	38
1879	1917	38
1937	1975	38
1913	1951	38
1836	1874	38
1836	1874	38
1840	1878	38
1930	1968	38
1908	1946	38
1862	1900	38
1937	1975	38
1889	1927	38
1868	1906	38
1957	1995	38
1920	1958	38
1732	1770	38
1746	1784	38
1928	1966	38
1893	1931	38
1858	1896	38
1474	1512	38
1898	1936	38
1898	1936	38
1928	1966	38
1791	1829	38
1854	1892	38
1960	1998	38
1938	1976	38
1874	1912	38
1921	1959	38
1936	1974	38
1700	1738	38
1877	1915	38
1851	1889	38
1973	2011	38
1881	1919	38
1968	2006	38
1698	1736	38
1933	1971	38
1749	1787	38
1951	1989	38
1850	1888	38
1908	1946	38
1959	1997	38
1861	1899	38
1927	1965	38
1858	1896	38
1924	1962	38
1770	1808	38
1861	1899	38
1813	1851	38
1670	1708	38
1890	1928	38
1775	1813	38
1959	1997	38
1750	1788	38
1698	1736	38
1922	1960	38
590	628	38
1928	1966	38
1741	1779	38
1798	1836	38
1962	2000	38
1697	1735	38
1929	1967	38
1936	1974	38
1724	1762	38
1932	1970	38
1765	1803	38
814	852	38
1786	1824	38
1905	1943	38
1761	1799	38
1788	1826	38
1924	1962	38
1905	1943	38
1794	1832	38
1939	1977	38
1724	1762	38
1849	1887	38
1597	1635	38
1780	1818	38
1966	2004	38
1577	1615	38
1684	1722	38
1955	1993	38
1945	1983	38
1909	1947	38
1775	1813	38
1938	1976	38
1931	1969	38
1885	1923	38
1909	1947	38
1762	1800	38
1867	1905	38
1946	1984	38
1835	1873	38
1896	1934	38
1902	1940	38
1882	1920	38
1712	1750	38
1916	1954	38
1794	1832	38
1661	1699	38
1716	1754	38
1716	1754	38
1869	1907	38
1781	1819	38
1800	1838	38
1800	1838	38
1861	1899	38
1809	1847	38
1915	1953	38
1916	1954	38
1607	1645	38
1592	1630	38
1756	1794	38
1877	1915	38
1925	1963	38
1304	1342	38
1873	1911	38
1951	1989	38
1780	1818	38
1919	1957	38
1895	1933	38
1907	1945	38
1738	1776	38
1813	1851	38
1960	1998	38
1805	1843	38
1849	1887	38
1924	1962	38
1930	1968	38
1891	1929	38
1786	1824	38
1865	1903	38
1953	1991	38
1899	1937	38
1915	1953	38
1869	1907	38
1940	1978	38
1899	1937	38
1941	1979	38
1691	1729	38
1900	1938	38
1675	1713	38
1848	1886	38
1821	1859	38
1837	1875	38
1781	1819	38
1828	1866	38
1961	1999	38
1919	1957	38
1899	1937	38
1886	1924	38
1815	1853	38
1936	1974	38
1927	1965	38
1942	1980	38
1751	1789	38
1944	1982	38
1814	1852	38
1869	1907	38
1832	1870	38
1795	1833	38
1871	1909	38
1699	1737	38
1959	1997	38
1825	1863	38
1517	1555	38
1863	1901	38
1954	1992	38
1894	1932	38
1796	1834	38
1971	2009	38
1922	1960	38
1850	1888	38
1754	1792	38
1904	1942	38
1957	1995	38
1719	1757	38
1766	1804	38
1856	1894	38
1853	1891	38
1725	1763	38
1878	1916	38
1803	1841	38
1828	1866	38
1828	1866	38
1967	2005	38
1889	1927	38
1951	1989	38
1903	1941	38
1871	1909	38
1847	1885	38
1761	1799	38
1947	1985	38
1790	1828	38
1370	1408	38
1969	2007	38
1832	1870	38
1909	1947	38
1740	1778	38
1962	2000	38
1961	1999	38
1947	1985	38
1919	1957	38
1855	1893	38
1782	1820	38
1945	1983	38
1890	1928	38
1923	1961	38
1864	1902	38
1770	1808	38
1892	1930	38
1860	1898	38
1860	1898	38
1714	1752	38
1717	1755	38
1918	1956	38
1945	1983	38
1621	1659	38
1904	1942	38
1675	1713	38
1768	1806	38
1700	1738	38
1951	1989	38
1841	1879	38
1812	1850	38
1775	1813	38
1761	1799	38
1921	1959	38
1867	1905	38
1890	1928	38
1955	1993	38
1739	1777	38
1517	1555	38
1827	1865	38
1706	1744	38
1833	1871	38
1945	1983	38
1873	1911	38
1854	1892	38
1888	1926	38
1660	1698	38
1932	1970	38
1887	1925	38
1664	1702	38
1949	1987	38
1810	1848	38
1784	1822	38
1912	1950	38
1973	2011	38
1965	2003	38
1776	1814	38
1689	1727	38
1689	1727	38
1829	1867	38
1871	1909	38
1902	1940	38
1966	2004	38
1804	1842	38
1822	1860	38
1956	1994	38
1954	1992	38
1924	1962	38
1929	1967	38
1799	1837	38
1887	1925	38
1802	1840	38
1786	1824	38
1906	1944	38
1800	1838	38
1701	1739	38
1701	1739	38
1916	1954	38
1967	2005	38
1936	1974	38
1840	1878	38
1840	1878	38
1850	1888	38
1913	1951	38
1868	1906	38
1954	1992	38
1819	1857	38
1859	1897	38
1647	1685	38
1838	1876	38
1722	1760	38
1861	1899	38
1939	1977	38
1969	2007	38
1801	1839	38
1830	1868	38
1939	1977	38
1943	1981	38
1920	1958	38
1969	2007	38
1968	2006	38
1957	1995	38
1847	1885	38
1904	1942	38
1919	1957	38
1917	1955	38
1830	1868	38
1957	1995	38
1801	1839	38
1875	1913	38
1875	1913	38
1757	1795	38
1750	1788	38
1362	1400	38
1879	1917	38
1847	1885	38
1914	1952	38
1898	1936	38
1958	1996	38
1916	1954	38
1907	1945	38
1907	1945	38
1885	1923	38
1867	1905	38
1777	1815	38
1793	1831	38
1793	1831	38
1908	1946	38
1678	1716	38
1875	1913	38
1918	1956	38
1527	1565	38
1965	2003	38
1794	1832	38
1645	1683	38
1768	1806	38
1822	1860	38
1894	1932	38
1901	1939	38
1899	1937	38
1808	1846	38
1811	1849	38
1808	1846	38
1655	1693	38
1800	1838	38
1821	1859	38
1887	1925	38
1807	1845	38
1834	1872	38
1951	1989	38
1916	1954	38
1236	1274	38
1782	1820	38
1758	1796	38
1818	1856	38
1956	1994	38
1906	1944	38
1944	1982	38
1907	1945	38
1696	1734	38
1938	1976	38
1802	1840	38
1862	1900	38
1845	1883	38
1876	1914	38
1843	1881	38
1898	1936	38
1866	1904	38
1568	1606	38
1002	1040	38
1817	1855	38
1973	2011	38
1706	1744	38
1965	2003	38
1797	1835	38
1940	1978	38
1786	1824	38
1952	1990	38
1859	1897	38
1879	1917	38
1760	1798	38
1901	1939	38
1825	1863	38
1824	1862	38
1860	1898	38
1271	1309	38
1821	1859	38
1855	1893	38
1798	1836	38
1958	1996	38
1902	1940	38
1957	1995	38
1962	2000	38
1946	1984	38
1870	1908	38
1801	1839	38
1767	1805	38
1805	1843	38
1780	1818	38
1929	1967	38
1780	1818	38
1823	1861	38
1885	1923	38
1784	1822	38
881	919	38
1920	1958	38
1568	1606	38
1654	1692	38
1810	1848	38
1887	1925	38
1825	1863	38
1774	1812	38
1925	1963	38
1935	1973	38
1789	1827	38
1976	2014	38
1876	1914	38
1801	1839	38
1810	1848	38
1710	1748	38
1958	1996	38
1853	1891	38
1891	1929	38
1911	1949	38
1753	1791	38
1786	1824	38
1893	1931	38
1878	1916	38
1965	2003	38
1749	1787	38
1724	1762	38
1918	1956	38
1881	1919	38
1723	1761	38
1843	1881	38
1760	1798	38
1895	1933	38
1930	1968	38
1965	2003	38
1922	1960	38
1951	1989	38
997	1035	38
1849	1887	38
1936	1974	38
1870	1908	38
1882	1920	38
1858	1896	38
1888	1926	38
1850	1888	38
1746	1784	38
1894	1932	38
1772	1810	38
1793	1831	38
1940	1978	38
1894	1932	38
1793	1831	38
1696	1734	38
1917	1955	38
1838	1876	38
1737	1775	38
1880	1918	38
1901	1939	38
1926	1964	38
1808	1846	38
1885	1923	38
1828	1866	38
1937	1975	38
1851	1889	38
1823	1861	38
1724	1762	38
1868	1906	38
1692	1730	38
1914	1952	38
1923	1961	38
1910	1948	38
1880	1918	38
1709	1747	38
1747	1785	38
1869	1907	38
1914	1952	38
1809	1847	38
1812	1850	38
1926	1964	38
1748	1786	38
1914	1952	38
1841	1879	38
1699	1737	38
1843	1881	38
1971	2009	38
1971	2009	38
1686	1724	38
1905	1943	38
1916	1954	38
1683	1721	38
1881	1919	38
1834	1872	38
1665	1703	38
1944	1982	38
1840	1878	38
1931	1969	38
1604	1642	38
1799	1837	38
1638	1676	38
1880	1918	38
1790	1828	38
1671	1709	38
1943	1981	38
1929	1967	38
1863	1901	38
1889	1927	38
1775	1813	38
1776	1814	38
1903	1941	38
1830	1868	38
1874	1912	38
1958	1996	38
1709	1747	38
1730	1768	38
1893	1931	38
1936	1974	38
1845	1883	38
1720	1758	38
1878	1916	38
1958	1996	38
1845	1883	38
1813	1851	38
1942	1980	38
1812	1850	38
1869	1907	38
1946	1984	38
1662	1700	38
1888	1926	38
1855	1893	38
1693	1731	38
1686	1724	38
1971	2009	38
1891	1929	38
1075	1113	38
1075	1113	38
1552	1590	38
1900	1938	38
1955	1993	38
1862	1900	38
1906	1944	38
1765	1803	38
1760	1798	38
1931	1969	38
1967	2005	38
1663	1701	38
1918	1956	38
1863	1901	38
1873	1911	38
1916	1954	38
1891	1929	38
1949	1987	38
1900	1938	38
1882	1920	38
1873	1911	38
1802	1840	38
1899	1937	38
1947	1985	38
1861	1899	38
1815	1853	38
1816	1854	38
1942	1980	38
1811	1849	38
1626	1664	38
1950	1988	38
1804	1842	38
1853	1891	38
1778	1816	38
1695	1733	38
1788	1826	38
1902	1940	38
1769	1807	38
1905	1943	38
1820	1858	38
1867	1905	38
1971	2009	38
1797	1835	38
1797	1835	38
1748	1786	38
1945	1983	38
1929	1967	38
1869	1907	38
1886	1924	38
1913	1951	38
1859	1897	38
1841	1879	38
1959	1997	38
1861	1899	38
1881	1919	38
1831	1869	38
1929	1967	38
1976	2014	38
1945	1983	38
1933	1971	38
1781	1819	38
1715	1753	38
1852	1890	38
1896	1934	38
1957	1995	38
1871	1909	38
1835	1873	38
1827	1865	38
1946	1984	38
1610	1648	38
1873	1911	38
1835	1873	38
1935	1973	38
1935	1973	38
1916	1954	38
1939	1977	38
1936	1974	38
1854	1892	38
1750	1788	38
1826	1864	38
1699	1737	38
1736	1774	38
1908	1946	38
1908	1946	38
1951	1989	38
1830	1868	38
1948	1986	38
1829	1867	38
1850	1888	38
1942	1980	38
1861	1899	38
1778	1816	38
1932	1970	38
1754	1792	38
1793	1831	38
1967	2005	38
1900	1938	38
1953	1991	38
1912	1950	38
1919	1957	38
1945	1983	38
1974	2012	38
1756	1794	38
1730	1768	38
1888	1926	38
1936	1974	38
1915	1953	38
1902	1940	38
1931	1969	38
1868	1906	38
1862	1900	38
1896	1934	38
1928	1966	38
1894	1932	38
1966	2004	38
1897	1935	38
1965	2003	38
1973	2011	38
1951	1989	38
1951	1989	38
1908	1946	38
1746	1784	38
1940	1978	38
1474	1512	38
1474	1512	38
1954	1992	38
1956	1994	38
1875	1913	38
1853	1891	38
1915	1953	38
1912	1950	38
1859	1897	38
1890	1928	38
1870	1908	38
1830	1868	38
1938	1976	38
1744	1782	38
1919	1957	38
1802	1840	38
1594	1632	38
1921	1959	38
1942	1980	38
1791	1829	38
1771	1809	38
1897	1935	38
1743	1781	38
1864	1902	38
1880	1918	38
1677	1715	38
1917	1955	38
1850	1888	38
1832	1870	38
1832	1870	38
1784	1822	38
1727	1765	38
1850	1888	38
1914	1952	38
1855	1893	38
1844	1882	38
1854	1892	38
1901	1939	38
1959	1997	38
1793	1831	38
1848	1886	38
1853	1891	38
1783	1821	38
1943	1981	38
1963	2001	38
1765	1803	38
1945	1983	38
1945	1983	38
1818	1856	38
1940	1978	38
1784	1822	38
1924	1962	38
1910	1948	38
1878	1916	38
1774	1812	38
1841	1879	38
1841	1879	38
1898	1936	38
1710	1748	38
1681	1719	38
1907	1945	38
1691	1729	38
1919	1957	38
1370	1408	38
1807	1845	38
1817	1855	38
1895	1933	38
1916	1954	38
1959	1997	38
1918	1956	38
1803	1841	38
1863	1901	38
1835	1873	38
1847	1885	38
1945	1983	38
1855	1893	38
1879	1917	38
1756	1794	38
1951	1989	38
1870	1908	38
1920	1958	38
1812	1850	38
1812	1850	38
1767	1805	38
1876	1914	38
1969	2007	38
1956	1994	38
1950	1988	38
1962	2000	38
772	810	38
1707	1745	38
1757	1795	38
1837	1875	38
1947	1985	38
1844	1882	38
1696	1734	38
1885	1923	38
1895	1933	38
1885	1923	38
1753	1791	38
1862	1900	38
1718	1756	38
1573	1611	38
1944	1982	38
1872	1910	38
1963	2001	38
1716	1754	38
1716	1754	38
1851	1889	38
1914	1952	38
1838	1876	38
1939	1977	38
1970	2008	38
1954	1992	38
1889	1927	38
1958	1996	38
1949	1987	38
1945	1983	38
1864	1902	38
1704	1742	38
1971	2009	38
1787	1825	38
1946	1984	38
1964	2002	38
1962	2000	38
1927	1965	38
1723	1761	38
1943	1981	38
1770	1808	38
1962	2000	38
1931	1969	38
1905	1943	38
1954	1992	38
1620	1658	38
1977	2015	38
1940	1978	38
1842	1880	38
1957	1995	38
1757	1795	38
1899	1937	38
1963	2001	38
1831	1869	38
1868	1906	38
1867	1905	38
1909	1947	38
1930	1968	38
1722	1760	38
1898	1936	38
1825	1863	38
1173	1211	38
1760	1798	38
1969	2007	38
1957	1995	38
1945	1983	38
1972	2010	38
1926	1964	38
1917	1955	38
1815	1853	38
1892	1930	38
1636	1674	38
1888	1926	38
1797	1835	38
1937	1975	38
1927	1965	38
1808	1846	38
1916	1954	38
1898	1936	38
1927	1965	38
1865	1903	38
1933	1971	38
1927	1965	38
1824	1862	38
1897	1935	38
1938	1976	38
1803	1841	38
1917	1955	38
1946	1984	38
1854	1892	38
1881	1919	38
1859	1897	38
1825	1863	38
1932	1970	38
1943	1981	38
1959	1997	38
1943	1981	38
1706	1744	38
1849	1887	38
1923	1961	38
1826	1864	38
1832	1870	38
1938	1976	38
1812	1850	38
1847	1885	38
1744	1782	38
1744	1782	38
1958	1996	38
1774	1812	38
1551	1589	38
1551	1589	38
1968	2006	38
1814	1852	38
1770	1808	38
1770	1808	38
1946	1984	38
1901	1939	38
1875	1913	38
1862	1900	38
1690	1728	38
1953	1991	38
1637	1675	38
1871	1909	38
1958	1996	38
1759	1797	38
1759	1797	38
1929	1967	38
1948	1986	38
1902	1940	38
1909	1947	38
740	778	38
1931	1969	38
1810	1848	38
1935	1973	38
1782	1820	38
1902	1940	38
1777	1815	38
1950	1988	38
1902	1940	38
1905	1943	38
1860	1898	38
1892	1930	38
1942	1980	38
1974	2012	38
1880	1918	38
1877	1915	38
1972	2010	38
1914	1952	38
1826	1864	38
1925	1963	38
1861	1899	38
1864	1902	38
1951	1989	38
1972	2010	38
1933	1971	38
1959	1997	38
1925	1963	38
1936	1974	38
1958	1996	38
1950	1988	38
1831	1869	38
1911	1949	38
1952	1990	38
1956	1994	38
1956	1994	38
1816	1854	38
1943	1981	38
1808	1846	38
1722	1760	38
1950	1988	38
1754	1792	38
1810	1848	38
1783	1821	38
1738	1776	38
1780	1818	38
1898	1936	38
1869	1907	38
1812	1850	38
1828	1866	38
1870	1908	38
1927	1965	38
1130	1168	38
1889	1927	38
1935	1973	38
1915	1953	38
1907	1945	38
1821	1859	38
1792	1830	38
1933	1971	38
1903	1941	38
1896	1934	38
1968	2006	38
1968	2006	38
1777	1815	38
1960	1998	38
1938	1976	38
1938	1976	38
1946	1984	38
1573	1611	38
1751	1789	38
1835	1873	38
1823	1861	38
1936	1974	38
1729	1767	38
1702	1740	38
1702	1740	38
1835	1873	38
1904	1942	38
1558	1596	38
1862	1900	38
1949	1987	38
1929	1967	38
1866	1904	38
1881	1919	38
1929	1967	38
1944	1982	38
1860	1898	38
1870	1908	38
1496	1534	38
1786	1824	38
1902	1940	38
157	195	38
1806	1844	38
1946	1984	38
1938	1976	38
1771	1809	38
1848	1886	38
1849	1887	38
1631	1669	38
1675	1713	38
1845	1883	38
1928	1966	38
1200	1238	38
1200	1238	38
1759	1797	38
1899	1937	38
1912	1950	38
1896	1934	38
1790	1828	38
1787	1825	38
1765	1803	38
1765	1803	38
1911	1949	38
1933	1971	38
1898	1936	38
1868	1906	38
1914	1952	38
1953	1991	38
1871	1909	38
1843	1881	38
1769	1807	38
1862	1900	38
1928	1966	38
1824	1862	38
1865	1903	38
1916	1954	38
1972	2010	38
1875	1913	38
1867	1905	38
1966	2004	38
1688	1726	38
1826	1864	38
1739	1777	38
1895	1933	38
1769	1807	38
1864	1902	38
1864	1902	38
1891	1929	38
1882	1920	38
1870	1908	38
1923	1961	38
1864	1902	38
1620	1658	38
1730	1768	38
1906	1944	38
1844	1882	38
1870	1908	38
1795	1833	38
1924	1962	38
1958	1996	38
1858	1896	38
1956	1994	38
1789	1827	38
1846	1884	38
1856	1894	38
1956	1994	38
1929	1967	38
1858	1896	38
1915	1953	38
1778	1816	38
1972	2010	38
1959	1997	38
1842	1880	38
1884	1922	38
1884	1922	38
1919	1957	38
1954	1992	38
1853	1891	38
1973	2011	38
1762	1800	38
1927	1965	38
1830	1868	38
1932	1970	38
1950	1988	38
1954	1992	38
1922	1960	38
1807	1845	38
1665	1703	38
1821	1859	38
1912	1950	38
1796	1834	38
1806	1844	38
1782	1820	38
1607	1645	38
1915	1953	38
1782	1820	38
1786	1824	38
1861	1899	38
1951	1989	38
1921	1959	38
1898	1936	38
1933	1971	38
1911	1949	38
1663	1701	38
1815	1853	38
1903	1941	38
1851	1889	38
1822	1860	38
1705	1743	38
1722	1760	38
1908	1946	38
1951	1989	38
1762	1800	38
1937	1975	38
1816	1854	38
1846	1884	38
1063	1101	38
1878	1916	38
1635	1673	38
1878	1916	38
1803	1841	38
1840	1878	38
1948	1986	38
1838	1876	38
1759	1797	38
1927	1965	38
1893	1931	38
1845	1883	38
1834	1872	38
1880	1918	38
1966	2004	38
1734	1772	38
1849	1887	38
1875	1913	38
1507	1545	38
1905	1943	38
1805	1843	38
1761	1799	38
1948	1986	38
1933	1971	38
1857	1895	38
1947	1985	38
1915	1953	38
1781	1819	38
1962	2000	38
1800	1838	38
1849	1887	38
1967	2005	38
1947	1985	38
1922	1960	38
1810	1848	38
1820	1858	38
1580	1618	38
1739	1777	38
1800	1838	38
1934	1972	38
1646	1684	38
1879	1917	38
1683	1721	38
1859	1897	38
1967	2005	38
1965	2003	38
1369	1407	38
1909	1947	38
1946	1984	38
1823	1861	38
1868	1906	38
1841	1879	38
1971	2009	38
1936	1974	38
1819	1857	38
1850	1888	38
1701	1739	38
1952	1990	38
1915	1953	38
1872	1910	38
1881	1919	38
1812	1850	38
1930	1968	38
1835	1873	38
1943	1981	38
1935	1973	38
1916	1954	38
1664	1702	38
1847	1885	38
1876	1914	38
1815	1853	38
1772	1810	38
1866	1904	38
1689	1727	38
1858	1896	38
1858	1896	38
1735	1773	38
1698	1736	38
1790	1828	38
1909	1947	38
1931	1969	38
1912	1950	38
1906	1944	38
1885	1923	38
1948	1986	38
1732	1770	38
1801	1839	38
1906	1944	38
1946	1984	38
1892	1930	38
1917	1955	38
1776	1814	38
1851	1889	38
1779	1817	38
1876	1914	38
1852	1890	38
1921	1959	38
1927	1965	38
1797	1835	38
1871	1909	38
1923	1961	38
841	879	38
1831	1869	38
1878	1916	38
1831	1869	38
1839	1877	38
1943	1981	38
1849	1887	38
1827	1865	38
1949	1987	38
1926	1964	38
1926	1964	38
1971	2009	38
1877	1915	38
1842	1880	38
1940	1978	38
1857	1895	38
1751	1789	38
1821	1859	38
1926	1964	38
1928	1966	38
1923	1961	38
1807	1845	38
1804	1842	38
1635	1673	38
1797	1835	38
1954	1992	38
1880	1918	38
1787	1825	38
1935	1973	38
1941	1979	38
1878	1916	38
1847	1885	38
1973	2011	38
1961	1999	38
1832	1870	38
1860	1898	38
1721	1759	38
1891	1929	38
1908	1946	38
1934	1972	38
1939	1977	38
1740	1778	38
1928	1966	38
1879	1917	38
1847	1885	38
1888	1926	38
1791	1829	38
1867	1905	38
1937	1975	38
1836	1874	38
1795	1833	38
1520	1558	38
1970	2008	38
1870	1908	38
1945	1983	38
1730	1768	38
1827	1865	38
1885	1923	38
1708	1746	38
1864	1902	38
1494	1532	38
1937	1975	38
1970	2008	38
1854	1892	38
1750	1788	38
1747	1785	38
1842	1880	38
1948	1986	38
1855	1893	38
1845	1883	38
1700	1738	38
1859	1897	38
1869	1907	38
1937	1975	38
1937	1975	38
1857	1895	38
1846	1884	38
1902	1940	38
1960	1998	38
1903	1941	38
1939	1977	38
1935	1973	38
1868	1906	38
1922	1960	38
1563	1601	38
1850	1888	38
1872	1910	38
1867	1905	38
1799	1837	38
1854	1892	38
1840	1878	38
1948	1986	38
1946	1984	38
1922	1960	38
1893	1931	38
1870	1908	38
1899	1937	38
1851	1889	38
1881	1919	38
1958	1996	38
1958	1996	38
1775	1813	38
1797	1835	38
1880	1918	38
1756	1794	38
1756	1794	38
1844	1882	38
1734	1772	38
1862	1900	38
1972	2010	38
1863	1901	38
1886	1924	38
1830	1868	38
1869	1907	38
1730	1768	38
1961	1999	38
1882	1920	38
1896	1934	38
1953	1991	38
1942	1980	38
1871	1909	38
1889	1927	38
1797	1835	38
1887	1925	38
1757	1795	38
1920	1958	38
1872	1910	38
1914	1952	38
1945	1983	38
1791	1829	38
1973	2011	38
1638	1676	38
1962	2000	38
1891	1929	38
1813	1851	38
1794	1832	38
1804	1842	38
1849	1887	38
1940	1978	38
1628	1666	38
1956	1994	38
1891	1929	38
1951	1989	38
1818	1856	38
1961	1999	38
1963	2001	38
1896	1934	38
1881	1919	38
1914	1952	38
1936	1974	38
1911	1949	38
1820	1858	38
1756	1794	38
1841	1879	38
1935	1973	38
1944	1982	38
1818	1856	38
1948	1986	38
1812	1850	38
1862	1900	38
1887	1925	38
1905	1943	38
1715	1753	38
1939	1977	38
1737	1775	38
1893	1931	38
1734	1772	38
1894	1932	38
1896	1934	38
1696	1734	38
1928	1966	38
1695	1733	38
1802	1840	38
1908	1946	38
1718	1756	38
1858	1896	38
1807	1845	38
1928	1966	38
1912	1950	38
1911	1949	38
1814	1852	38
1761	1799	38
1690	1728	38
1811	1849	38
1965	2003	38
1765	1803	38
1630	1668	38
1963	2001	38
1846	1884	38
1837	1875	38
1773	1811	38
1792	1830	38
1900	1938	38
1904	1942	38
1870	1908	38
1762	1800	38
1839	1877	38
1886	1924	38
1802	1840	38
1927	1965	38
1745	1783	38
1945	1983	38
1208	1246	38
1877	1915	38
1906	1944	38
1892	1930	38
1911	1949	38
1847	1885	38
1960	1998	38
1872	1910	38
1884	1922	38
1933	1971	38
1947	1985	38
1811	1849	38
1822	1860	38
1945	1983	38
1953	1991	38
1818	1856	38
1746	1784	38
1935	1973	38
1741	1779	38
1873	1911	38
1935	1973	38
1936	1974	38
1815	1853	38
1737	1775	38
1714	1752	38
1954	1992	38
1758	1796	38
1909	1947	38
1831	1869	38
1813	1851	38
1855	1893	38
1769	1807	38
1769	1807	38
1841	1879	38
1930	1968	38
1521	1559	38
1957	1995	38
1966	2004	38
1965	2003	38
1902	1940	38
1823	1861	38
1958	1996	38
1802	1840	38
1911	1949	38
1833	1871	38
1972	2010	38
1837	1875	38
1831	1869	38
1864	1902	38
1940	1978	38
1866	1904	38
1888	1926	38
1965	2003	38
1842	1880	38
1886	1924	38
1871	1909	38
1796	1834	38
1856	1894	38
1934	1972	38
1572	1610	38
1860	1898	38
1690	1728	38
1830	1868	38
1846	1884	38
1975	2013	38
1847	1885	38
1849	1887	38
1829	1867	38
1760	1798	38
1970	2008	38
1850	1888	38
1770	1808	38
1875	1913	38
1751	1789	38
1714	1752	38
1909	1947	38
1902	1940	38
1902	1940	38
1953	1991	38
1894	1932	38
1960	1998	38
1950	1988	38
1834	1872	38
1814	1852	38
1788	1826	38
1955	1993	38
1851	1889	38
1794	1832	38
1851	1889	38
1920	1958	38
1860	1898	38
1958	1996	38
1773	1811	38
1955	1993	38
1832	1870	38
1905	1943	38
1900	1938	38
1967	2005	38
1849	1887	38
1964	2002	38
1954	1992	38
1914	1952	38
1901	1939	38
1911	1949	38
1940	1978	38
1775	1813	38
1951	1989	38
1976	2014	38
1718	1756	38
1819	1857	38
1900	1938	38
1837	1875	38
1844	1882	38
1965	2003	38
1877	1915	38
1768	1806	38
1926	1964	38
1855	1893	38
1855	1893	38
1960	1998	38
1940	1978	38
1905	1943	38
1950	1988	38
1940	1978	38
1755	1793	38
1704	1742	38
1932	1970	38
1939	1977	38
1899	1937	38
1724	1762	38
1881	1919	38
1890	1928	38
1909	1947	38
1822	1860	38
1922	1960	38
1887	1925	38
1918	1956	38
1905	1943	38
1820	1858	38
1800	1838	38
1959	1997	38
1954	1992	38
1903	1941	38
1914	1952	38
1870	1908	38
1891	1929	38
1836	1874	38
1959	1997	38
1876	1914	38
1960	1998	38
1885	1923	38
1916	1954	38
1818	1856	38
1745	1783	38
1859	1897	38
1720	1758	38
1959	1997	38
1873	1911	38
1938	1976	38
1960	1998	38
1856	1894	38
1922	1960	38
1832	1870	38
1855	1893	38
1760	1798	38
1709	1747	38
1823	1861	38
1730	1768	38
1745	1783	38
1738	1776	38
1708	1746	38
1920	1958	38
1815	1853	38
1836	1874	38
1839	1877	38
1815	1853	38
1857	1895	38
1903	1941	38
1905	1943	38
1885	1923	38
1775	1813	38
1935	1973	38
1953	1991	38
1822	1860	38
1939	1977	38
1937	1975	38
1330	1368	38
1853	1891	38
1833	1871	38
1698	1736	38
1754	1792	38
1754	1792	38
1942	1980	38
1944	1982	38
1812	1850	38
1976	2014	38
1805	1843	38
1896	1934	38
1746	1784	38
1936	1974	38
1867	1905	38
1819	1857	38
1921	1959	38
1849	1887	38
1861	1899	38
1842	1880	38
1773	1811	38
1793	1831	38
1822	1860	38
1933	1971	38
1794	1832	38
1754	1792	38
1816	1854	38
1926	1964	38
1765	1803	38
1041	1079	38
1860	1898	38
1897	1935	38
1837	1875	38
1851	1889	38
1880	1918	38
1779	1817	38
1904	1942	38
1969	2007	38
1887	1925	38
1907	1945	38
1943	1981	38
1822	1860	38
1959	1997	38
1837	1875	38
1835	1873	38
1860	1898	38
1860	1898	38
-43	-5	38
-43	-5	38
1739	1777	38
1787	1825	38
1860	1898	38
1895	1933	38
1714	1752	38
1931	1969	38
1858	1896	38
1791	1829	38
1720	1758	38
1969	2007	38
1903	1941	38
1615	1653	38
1668	1706	38
1241	1279	38
1916	1954	38
1871	1909	38
1896	1934	38
1773	1811	38
1773	1811	38
1880	1918	38
1829	1867	38
1829	1867	38
1806	1844	38
1973	2011	38
1719	1757	38
1928	1966	38
1805	1843	38
1925	1963	38
1913	1951	38
1841	1879	38
1884	1922	38
1787	1825	38
1858	1896	38
1860	1898	38
1800	1838	38
1934	1972	38
1952	1990	38
1764	1802	38
1838	1876	38
1827	1865	38
1731	1769	38
1703	1741	38
1879	1917	38
1859	1897	38
1721	1759	38
1857	1895	38
1872	1910	38
1845	1883	38
1958	1996	38
1953	1991	38
1935	1973	38
1831	1869	38
1896	1934	38
1604	1642	38
1956	1994	38
1818	1856	38
1932	1970	38
1932	1970	38
1857	1895	38
1757	1795	38
1952	1990	38
1886	1924	38
1875	1913	38
1926	1964	38
1908	1946	38
1956	1994	38
1652	1690	38
1742	1780	38
1607	1645	38
1842	1880	38
1962	2000	38
1890	1928	38
1826	1864	38
1911	1949	38
1921	1959	38
1864	1902	38
1840	1878	38
1798	1836	38
1816	1854	38
1960	1998	38
1937	1975	38
1917	1955	38
1935	1973	38
1901	1939	38
1763	1801	38
1876	1914	38
1828	1866	38
1742	1780	38
1953	1991	38
1957	1995	38
1851	1889	38
1681	1719	38
1965	2003	38
1953	1991	38
1829	1867	38
1899	1937	38
1847	1885	38
1795	1833	38
1931	1969	38
1947	1985	38
1770	1808	38
1973	2011	38
1833	1871	38
1974	2012	38
1885	1923	38
1776	1814	38
1817	1855	38
1714	1752	38
1703	1741	38
1702	1740	38
651	689	38
1975	2013	38
1922	1960	38
1716	1754	38
1806	1844	38
1842	1880	38
1972	2010	38
1918	1956	38
1918	1956	38
1962	2000	38
1842	1880	38
1895	1933	38
1895	1933	38
1897	1935	38
1971	2009	38
1811	1849	38
1935	1973	38
1956	1994	38
1832	1870	38
1937	1975	38
1910	1948	38
1372	1410	38
1861	1899	38
1785	1823	38
1835	1873	38
1840	1878	38
1927	1965	38
1843	1881	38
1843	1881	38
1870	1908	38
1643	1681	38
1674	1712	38
1881	1919	38
1222	1260	38
1850	1888	38
1938	1976	38
1739	1777	38
1860	1898	38
1833	1871	38
1899	1937	38
1931	1969	38
1826	1864	38
1951	1989	38
1761	1799	38
1825	1863	38
1813	1851	38
1796	1834	38
1923	1961	38
1126	1164	38
1740	1778	38
1820	1858	38
1693	1731	38
1877	1915	38
1904	1942	38
1967	2005	38
1861	1899	38
1861	1899	38
1845	1883	38
1890	1928	38
1872	1910	38
1943	1981	38
1590	1628	38
1770	1808	38
997	1035	38
1728	1766	38
1827	1865	38
1749	1787	38
1853	1891	38
1696	1734	38
1958	1996	38
1964	2002	38
1941	1979	38
1886	1924	38
1825	1863	38
1820	1858	38
1845	1883	38
1960	1998	38
1939	1977	38
1713	1751	38
1872	1910	38
1779	1817	38
1971	2009	38
1866	1904	38
1940	1978	38
1878	1916	38
1949	1987	38
1969	2007	38
1636	1674	38
1964	2002	38
1625	1663	38
1830	1868	38
1767	1805	38
1825	1863	38
1831	1869	38
1861	1899	38
1932	1970	38
1782	1820	38
1835	1873	38
1745	1783	38
1652	1690	38
1859	1897	38
1927	1965	38
1802	1840	38
1652	1690	38
1870	1908	38
1915	1953	38
1858	1896	38
1870	1908	38
1948	1986	38
1825	1863	38
1778	1816	38
1806	1844	38
1699	1737	38
1960	1998	38
1907	1945	38
1942	1980	38
1867	1905	38
1960	1998	38
1926	1964	38
1656	1694	38
1938	1976	38
1844	1882	38
1750	1788	38
1926	1964	38
1966	2004	38
1914	1952	38
1481	1519	38
1837	1875	38
1973	2011	38
1875	1913	38
1840	1878	38
1797	1835	38
1886	1924	38
1797	1835	38
1911	1949	38
1947	1985	38
1682	1720	38
1919	1957	38
1852	1890	38
1947	1985	38
1875	1913	38
1862	1900	38
1823	1861	38
1947	1985	38
1921	1959	38
1813	1851	38
1917	1955	38
1686	1724	38
1588	1626	38
1813	1851	38
1957	1995	38
1801	1839	38
1937	1975	38
1959	1997	38
1932	1970	38
1705	1743	38
1695	1733	38
1788	1826	38
1934	1972	38
1898	1936	38
1817	1855	38
1839	1877	38
1899	1937	38
1899	1937	38
1663	1701	38
1903	1941	38
1789	1827	38
1887	1925	38
1952	1990	38
1936	1974	38
1741	1779	38
1743	1781	38
1963	2001	38
1907	1945	38
1924	1962	38
1614	1652	38
1763	1801	38
1935	1973	38
1920	1958	38
1956	1994	38
1800	1838	38
1869	1907	38
1722	1760	38
1966	2004	38
1850	1888	38
1950	1988	38
1795	1833	38
1943	1981	38
1811	1849	38
1920	1958	38
1685	1723	38
1795	1833	38
1745	1783	38
1689	1727	38
1936	1974	38
1931	1969	38
1913	1951	38
1850	1888	38
1850	1888	38
1876	1914	38
1867	1905	38
1760	1798	38
1825	1863	38
1938	1976	38
1918	1956	38
1840	1878	38
1890	1928	38
1280	1318	38
1808	1846	38
1928	1966	38
1777	1815	38
1912	1950	38
1849	1887	38
1867	1905	38
1840	1878	38
1862	1900	38
1862	1900	38
1778	1816	38
1886	1924	38
1634	1672	38
1862	1900	38
1951	1989	38
1763	1801	38
1710	1748	38
1800	1838	38
1843	1881	38
1951	1989	38
-1448	-1410	38
1776	1814	38
1794	1832	38
1708	1746	38
1827	1865	38
1835	1873	38
1849	1887	38
1942	1980	38
1963	2001	38
1930	1968	38
1926	1964	38
1771	1809	38
1767	1805	38
1948	1986	38
1915	1953	38
1790	1828	38
1858	1896	38
1790	1828	38
1947	1985	38
1769	1807	38
1929	1967	38
1957	1995	38
1953	1991	38
1942	1980	38
1839	1877	38
1510	1548	38
1911	1949	38
1908	1946	38
1708	1746	38
1944	1982	38
1859	1897	38
1873	1911	38
1924	1962	38
1903	1941	38
1905	1943	38
1841	1879	38
1788	1826	38
1941	1979	38
1620	1658	38
1788	1826	38
1917	1955	38
1869	1907	38
1782	1820	38
1757	1795	38
1970	2008	38
1822	1860	38
1777	1815	38
1751	1789	38
1896	1934	38
1783	1821	38
1834	1872	38
1954	1992	38
1937	1975	38
1663	1701	38
1806	1844	38
1952	1990	38
1948	1986	38
1739	1777	38
1714	1752	38
1840	1878	38
1838	1876	38
1906	1944	38
1816	1854	38
1938	1976	38
1874	1912	38
1947	1985	38
1938	1976	38
1750	1788	38
1750	1788	38
1905	1943	38
1637	1675	38
1360	1398	38
1921	1959	38
1900	1938	38
1591	1629	38
1864	1902	38
1849	1887	38
1911	1949	38
1818	1856	38
1806	1844	38
1883	1921	38
1578	1616	38
1654	1692	38
1788	1826	38
1939	1977	38
1790	1828	38
1858	1896	38
1852	1890	38
1973	2011	38
1709	1747	38
1920	1958	38
1657	1695	38
1834	1872	38
1762	1800	38
1930	1968	38
1891	1929	38
1888	1926	38
1839	1877	38
1812	1850	38
1845	1883	38
1717	1755	38
1801	1839	38
1913	1951	38
1882	1920	38
1881	1919	38
1881	1919	38
1891	1929	38
1838	1876	38
1963	2001	38
1780	1818	38
1824	1862	38
1751	1789	38
1768	1806	38
1677	1715	38
1788	1826	38
1938	1976	38
1941	1979	38
1825	1863	38
1945	1983	38
1888	1926	38
1956	1994	38
1904	1942	38
1855	1893	38
1969	2007	38
1880	1918	38
1896	1934	38
1941	1979	38
1901	1939	38
1718	1756	38
1896	1934	38
1860	1898	38
1955	1993	38
1829	1867	38
1897	1935	38
1861	1899	38
1755	1793	38
1832	1870	38
1969	2007	38
1839	1877	38
1922	1960	38
1757	1795	38
1902	1940	38
1962	2000	38
1780	1818	38
1909	1947	38
1917	1955	38
1963	2001	38
1916	1954	38
1876	1914	38
1935	1973	38
1899	1937	38
1867	1905	38
1923	1961	38
1856	1894	38
1972	2010	38
1931	1969	38
1868	1906	38
1676	1714	38
1838	1876	38
1771	1809	38
1932	1970	38
1701	1739	38
1859	1897	38
1780	1818	38
1954	1992	38
1822	1860	38
1886	1924	38
1897	1935	38
1868	1906	38
1810	1848	38
1948	1986	38
1758	1796	38
1941	1979	38
1842	1880	38
1969	2007	38
1802	1840	38
1821	1859	38
1953	1991	38
1964	2002	38
1723	1761	38
1801	1839	38
1963	2001	38
1951	1989	38
1841	1879	38
1737	1775	38
1917	1955	38
1743	1781	38
1962	2000	38
1971	2009	38
1545	1583	38
1953	1991	38
1944	1982	38
1810	1848	38
1865	1903	38
1951	1989	38
1871	1909	38
1892	1930	38
1851	1889	38
1816	1854	38
1838	1876	38
1945	1983	38
1911	1949	38
1788	1826	38
1958	1996	38
1926	1964	38
1923	1961	38
1851	1889	38
1851	1889	38
1929	1967	38
1881	1919	38
1865	1903	38
1823	1861	38
1742	1780	38
1748	1786	38
1766	1804	38
1958	1996	38
1780	1818	38
1778	1816	38
1785	1823	38
1811	1849	38
1761	1799	38
1798	1836	38
1764	1802	38
1930	1968	38
1847	1885	38
1925	1963	38
1705	1743	38
1911	1949	38
1825	1863	38
1765	1803	38
1884	1922	38
1797	1835	38
1797	1835	38
1930	1968	38
1645	1683	38
1835	1873	38
1807	1845	38
1762	1800	38
1946	1984	38
1716	1754	38
1684	1722	38
1879	1917	38
1701	1739	38
1932	1970	38
1956	1994	38
1640	1678	38
1971	2009	38
1786	1824	38
1816	1854	38
1704	1742	38
1835	1873	38
1876	1914	38
1872	1910	38
1905	1943	38
1789	1827	38
1813	1851	38
1852	1890	38
1885	1923	38
1827	1865	38
1918	1956	38
1790	1828	38
1809	1847	38
1968	2006	38
1927	1965	38
1873	1911	38
1873	1911	38
1838	1876	38
1755	1793	38
1862	1900	38
1838	1876	38
1909	1947	38
1748	1786	38
1748	1786	38
1933	1971	38
1929	1967	38
1784	1822	38
1924	1962	38
1965	2003	38
1800	1838	38
1968	2006	38
1893	1931	38
1848	1886	38
1972	2010	38
1891	1929	38
1802	1840	38
1653	1691	38
1889	1927	38
1867	1905	38
1967	2005	38
1795	1833	38
1854	1892	38
1877	1915	38
1907	1945	38
1866	1904	38
1908	1946	38
1860	1898	38
1916	1954	38
1881	1919	38
1757	1795	38
1850	1888	38
1962	2000	38
1766	1804	38
1948	1986	38
1936	1974	38
1946	1984	38
1952	1990	38
1668	1706	38
1932	1970	38
1891	1929	38
1944	1982	38
1935	1973	38
1909	1947	38
1625	1663	38
1910	1948	38
1917	1955	38
1912	1950	38
1880	1918	38
1787	1825	38
1875	1913	38
1950	1988	38
1955	1993	38
1802	1840	38
1936	1974	38
1777	1815	38
1935	1973	38
1830	1868	38
1684	1722	38
1856	1894	38
1802	1840	38
1794	1832	38
1908	1946	38
1886	1924	38
1923	1961	38
1700	1738	38
1653	1691	38
1897	1935	38
1580	1618	38
1960	1998	38
1751	1789	38
1899	1937	38
1905	1943	38
1931	1969	38
1922	1960	38
1920	1958	38
1891	1929	38
1640	1678	38
1941	1979	38
1907	1945	38
1852	1890	38
1949	1987	38
1815	1853	38
1970	2008	38
1969	2007	38
1847	1885	38
1888	1926	38
1796	1834	38
1795	1833	38
1926	1964	38
1695	1733	38
1882	1920	38
1925	1963	38
1815	1853	38
1920	1958	38
1857	1895	38
1805	1843	38
1873	1911	38
1938	1976	38
1740	1778	38
1962	2000	38
1800	1838	38
1975	2013	38
1689	1727	38
1867	1905	38
1806	1844	38
1837	1875	38
1932	1970	38
1932	1970	38
1973	2011	38
1904	1942	38
1944	1982	38
1953	1991	38
1704	1742	38
1891	1929	38
1959	1997	38
1873	1911	38
1849	1887	38
1849	1887	38
1928	1966	38
1794	1832	38
1900	1938	38
1790	1828	38
1917	1955	38
1897	1935	38
1554	1592	38
1955	1993	38
1786	1824	38
1878	1916	38
1954	1992	38
1822	1860	38
1872	1910	38
1836	1874	38
1938	1976	38
1722	1760	38
1912	1950	38
1897	1935	38
1897	1935	38
1957	1995	38
1965	2003	38
1862	1900	38
1517	1555	38
1710	1748	38
1734	1772	38
1912	1950	38
1940	1978	38
1961	1999	38
1360	1398	38
1360	1398	38
1730	1768	38
1941	1979	38
1877	1915	38
1806	1844	38
1806	1844	38
1961	1999	38
1955	1993	38
1814	1852	38
1923	1961	38
1847	1885	38
1820	1858	38
1954	1992	38
1938	1976	38
1769	1807	38
1800	1838	38
1800	1838	38
1954	1992	38
1830	1868	38
1796	1834	38
1867	1905	38
1924	1962	38
1817	1855	38
1795	1833	38
1875	1913	38
1875	1913	38
1958	1996	38
1841	1879	38
1890	1928	38
1742	1780	38
1928	1966	38
1956	1994	38
1958	1996	38
1960	1998	38
1770	1808	38
1824	1862	38
1970	2008	38
1970	2008	38
1815	1853	38
1882	1920	38
1913	1951	38
1900	1938	38
1864	1902	38
1815	1853	38
1771	1809	38
1917	1955	38
1887	1925	38
1959	1997	38
1927	1965	38
1936	1974	38
1944	1982	38
1831	1869	38
1933	1971	38
1933	1971	38
1965	2003	38
1820	1858	38
1912	1950	38
1922	1960	38
1911	1949	38
1955	1993	38
1934	1972	38
1930	1968	38
1940	1978	38
1771	1809	38
1854	1892	38
1802	1840	38
1845	1883	38
1954	1992	38
1900	1938	38
1900	1938	38
1901	1939	38
1864	1902	38
1772	1810	38
1822	1860	38
1909	1947	38
1926	1964	38
1863	1901	38
1960	1998	38
1786	1824	38
1730	1768	38
1885	1923	38
1847	1885	38
1946	1984	38
1808	1846	38
1713	1751	38
1895	1933	38
1874	1912	38
1907	1945	38
1881	1919	38
1936	1974	38
1932	1970	38
1891	1929	38
1920	1958	38
1905	1943	38
1867	1905	38
1782	1820	38
1823	1861	38
1950	1988	38
1947	1985	38
1807	1845	38
1807	1845	38
1922	1960	38
1900	1938	38
1903	1941	38
1955	1993	38
1832	1870	38
1918	1956	38
1936	1974	38
1749	1787	38
1749	1787	38
1941	1979	38
1876	1914	38
1860	1898	38
1883	1921	38
1921	1959	38
1795	1833	38
1870	1908	38
1964	2002	38
1832	1870	38
1811	1849	38
1808	1846	38
1941	1979	38
1809	1847	38
1888	1926	38
1904	1942	38
1962	2000	38
1875	1913	38
1953	1991	38
1777	1815	38
1730	1768	38
1668	1706	38
1856	1894	38
1692	1730	38
1778	1816	38
1966	2004	38
1933	1971	38
1970	2008	38
1920	1958	38
1857	1895	38
1944	1982	38
1888	1926	38
1844	1882	38
1914	1952	38
1840	1878	38
1835	1873	38
1812	1850	38
1914	1952	38
1861	1899	38
1403	1441	38
1914	1952	38
1951	1989	38
1925	1963	38
1794	1832	38
1781	1819	38
1807	1845	38
1577	1615	38
1918	1956	38
1953	1991	38
1952	1990	38
1861	1899	38
1748	1786	38
1818	1856	38
1963	2001	38
1956	1994	38
1892	1930	38
1824	1862	38
1892	1930	38
1867	1905	38
1954	1992	38
1918	1956	38
1890	1928	38
1715	1753	38
1885	1923	38
1937	1975	38
1853	1891	38
1840	1878	38
1742	1780	38
1916	1954	38
1902	1940	38
1857	1895	38
1674	1712	38
1952	1990	38
1854	1892	38
1935	1973	38
1962	2000	38
1866	1904	38
1855	1893	38
1924	1962	38
1907	1945	38
1811	1849	38
1917	1955	38
1351	1389	38
1881	1919	38
1919	1957	38
1930	1968	38
1785	1823	38
1915	1953	38
1950	1988	38
1929	1967	38
1818	1856	38
1905	1943	38
1679	1717	38
1808	1846	38
1715	1753	38
1720	1758	38
877	915	38
1967	2005	38
1881	1919	38
1784	1822	38
1790	1828	38
1724	1762	38
1915	1953	38
1933	1971	38
1689	1727	38
932	970	38
1828	1866	38
1928	1966	38
1827	1865	38
1939	1977	38
1946	1984	38
1957	1995	38
1949	1987	38
1933	1971	38
1970	2008	38
1835	1873	38
1951	1989	38
1744	1782	38
1880	1918	38
1713	1751	38
1756	1794	38
1865	1903	38
1836	1874	38
1883	1921	38
1762	1800	38
1933	1971	38
1935	1973	38
1908	1946	38
1847	1885	38
1861	1899	38
958	996	38
1969	2007	38
1963	2001	38
1904	1942	38
1913	1951	38
1811	1849	38
1898	1936	38
1796	1834	38
1832	1870	38
1884	1922	38
1911	1949	38
1959	1997	38
1929	1967	38
1826	1864	38
1826	1864	38
1710	1748	38
1817	1855	38
1814	1852	38
1834	1872	38
1874	1912	38
1470	1508	38
1792	1830	38
1975	2013	38
1753	1791	38
1815	1853	38
1865	1903	38
1938	1976	38
1820	1858	38
1877	1915	38
1904	1942	38
1872	1910	38
1226	1264	38
1774	1812	38
1909	1947	38
1624	1662	38
1767	1805	38
1906	1944	38
1860	1898	38
1808	1846	38
1923	1961	38
1802	1840	38
1724	1762	38
1816	1854	38
1832	1870	38
1841	1879	38
1871	1909	38
1772	1810	38
1725	1763	38
1796	1834	38
1803	1841	38
1851	1889	38
1948	1986	38
1842	1880	38
1802	1840	38
1797	1835	38
1710	1748	38
1755	1793	38
1851	1889	38
1704	1742	38
1931	1969	38
1682	1720	38
1910	1948	38
1969	2007	38
1717	1755	38
1962	2000	38
1799	1837	38
1818	1856	38
1925	1963	38
1876	1914	38
1808	1846	38
1749	1787	38
1459	1497	38
1838	1876	38
1822	1860	38
1920	1958	38
1934	1972	38
1862	1900	38
1839	1877	38
1937	1975	38
1804	1842	38
1918	1956	38
1801	1839	38
1773	1811	38
1926	1964	38
1757	1795	38
1906	1944	38
1945	1983	38
1714	1752	38
1903	1941	38
1796	1834	38
1796	1834	38
1893	1931	38
1822	1860	38
1967	2005	38
1891	1929	38
1865	1903	38
1971	2009	38
1752	1790	38
1733	1771	38
1896	1934	38
1848	1886	38
1894	1932	38
1825	1863	38
1931	1969	38
1903	1941	38
1909	1947	38
1911	1949	38
1884	1922	38
1787	1825	38
1799	1837	38
1839	1877	38
1855	1893	38
1870	1908	38
1889	1927	38
1901	1939	38
1925	1963	38
1943	1981	38
1877	1915	38
1950	1988	38
1901	1939	38
1815	1853	38
1815	1853	38
1840	1878	38
1866	1904	38
1757	1795	38
1945	1983	38
1796	1834	38
1850	1888	38
1845	1883	38
1856	1894	38
1815	1853	38
1915	1953	38
1920	1958	38
1815	1853	38
1964	2002	38
1891	1929	38
1934	1972	38
1896	1934	38
1914	1952	38
1914	1952	38
1895	1933	38
1743	1781	38
1681	1719	38
1795	1833	38
1818	1856	38
1692	1730	38
1899	1937	38
1774	1812	38
1792	1830	38
1817	1855	38
1848	1886	38
1807	1845	38
1807	1845	38
1699	1737	38
1812	1850	38
1878	1916	38
1727	1765	38
1881	1919	38
1861	1899	38
1907	1945	38
1945	1983	38
1929	1967	38
1955	1993	38
1557	1595	38
121	159	38
1928	1966	38
1959	1997	38
1941	1979	38
1814	1852	38
1812	1850	38
1936	1974	38
1871	1909	38
1645	1683	38
1645	1683	38
1850	1888	38
1966	2004	38
1933	1971	38
1860	1898	38
1264	1302	38
1970	2008	38
1880	1918	38
1849	1887	38
1915	1953	38
1927	1965	38
1949	1987	38
1687	1725	38
1963	2001	38
1782	1820	38
1658	1696	38
1864	1902	38
1915	1953	38
1882	1920	38
1908	1946	38
1920	1958	38
1874	1912	38
1953	1991	38
1971	2009	38
1843	1881	38
1801	1839	38
1761	1799	38
1822	1860	38
1904	1942	38
1900	1938	38
1550	1588	38
1550	1588	38
1961	1999	38
1787	1825	38
1845	1883	38
1925	1963	38
1946	1984	38
1883	1921	38
1837	1875	38
1898	1936	38
1940	1978	38
1901	1939	38
1910	1948	38
1844	1882	38
1845	1883	38
1940	1978	38
1839	1877	38
1852	1890	38
1852	1890	38
1668	1706	38
1650	1688	38
1811	1849	38
1932	1970	38
1686	1724	38
1960	1998	38
1932	1970	38
1952	1990	38
1951	1989	38
1628	1666	38
1957	1995	38
1547	1585	38
1944	1982	38
1832	1870	38
1674	1712	38
1864	1902	38
1925	1963	38
1960	1998	38
1862	1900	38
1789	1827	38
1719	1757	38
1926	1964	38
1857	1895	38
1967	2005	38
1871	1909	38
1928	1966	38
1840	1878	38
1923	1961	38
1917	1955	38
1812	1850	38
1871	1909	38
1768	1806	38
1910	1948	38
1904	1942	38
1907	1945	38
1913	1951	38
1932	1970	38
1745	1783	38
1961	1999	38
1879	1917	38
1935	1973	38
1722	1760	38
1887	1925	38
1821	1859	38
1892	1930	38
1916	1954	38
1755	1793	38
1857	1895	38
1949	1987	38
1676	1714	38
1890	1928	38
1958	1996	38
1793	1831	38
1868	1906	38
1719	1757	38
1806	1844	38
1796	1834	38
1933	1971	38
1595	1633	38
1941	1979	38
1960	1998	38
1888	1926	38
1724	1762	38
1890	1928	38
1960	1998	38
1710	1748	38
1462	1500	38
1926	1964	38
1824	1862	38
1717	1755	38
1717	1755	38
1907	1945	38
1903	1941	38
1606	1644	38
1904	1942	38
1920	1958	38
1918	1956	38
1963	2001	38
1757	1795	38
1848	1886	38
1811	1849	38
1697	1735	38
1921	1959	38
1941	1979	38
1899	1937	38
1774	1812	38
1458	1496	38
1913	1951	38
1842	1880	38
1341	1379	38
1816	1854	38
1886	1924	38
1911	1949	38
1820	1858	38
1752	1790	38
1910	1948	38
1860	1898	38
1802	1840	38
1921	1959	38
1772	1810	38
1221	1259	38
1740	1778	38
1934	1972	38
1885	1923	38
1854	1892	38
1825	1863	38
1950	1988	38
1787	1825	38
1920	1958	38
1586	1624	38
1751	1789	38
1870	1908	38
1656	1694	38
1895	1933	38
1901	1939	38
1735	1773	38
1890	1928	38
1929	1967	38
1818	1856	38
1956	1994	38
1773	1811	38
1773	1811	38
1947	1985	38
1951	1989	38
1906	1944	38
1938	1976	38
1812	1850	38
1929	1967	38
1877	1915	38
1914	1952	38
1590	1628	38
1758	1796	38
1758	1796	38
1908	1946	38
1902	1940	38
1889	1927	38
1842	1880	38
1819	1857	38
1809	1847	38
1880	1918	38
1806	1844	38
1865	1903	38
1733	1771	38
1798	1836	38
1837	1875	38
1887	1925	38
1767	1805	38
1734	1772	38
1717	1755	38
1758	1796	38
1921	1959	38
1867	1905	38
1581	1619	38
1750	1788	38
1750	1788	38
1806	1844	38
1806	1844	38
1747	1785	38
1755	1793	38
1774	1812	38
1783	1821	38
1965	2003	38
1912	1950	38
1814	1852	38
1922	1960	38
1953	1991	38
1872	1910	38
1514	1552	38
1817	1855	38
1865	1903	38
1825	1863	38
1736	1774	38
1828	1866	38
1690	1728	38
1870	1908	38
1906	1944	38
1869	1907	38
1820	1858	38
1779	1817	38
1887	1925	38
1900	1938	38
1816	1854	38
1948	1986	38
1830	1868	38
1714	1752	38
1712	1750	38
1932	1970	38
1968	2006	38
1916	1954	38
1803	1841	38
1910	1948	38
1940	1978	38
1815	1853	38
1669	1707	38
1740	1778	38
1838	1876	38
1861	1899	38
1944	1982	38
1762	1800	38
1836	1874	38
1945	1983	38
1929	1967	38
1925	1963	38
1954	1992	38
1846	1884	38
1681	1719	38
1773	1811	38
1970	2008	38
1946	1984	38
1856	1894	38
1713	1751	38
1713	1751	38
1928	1966	38
1757	1795	38
1792	1830	38
1967	2005	38
1873	1911	38
1938	1976	38
1879	1917	38
1816	1854	38
1946	1984	38
1899	1937	38
1835	1873	38
1818	1856	38
1868	1906	38
1582	1620	38
1962	2000	38
1944	1982	38
1815	1853	38
1960	1998	38
1964	2002	38
1854	1892	38
1884	1922	38
1657	1695	38
1907	1945	38
1911	1949	38
1955	1993	38
1918	1956	38
1860	1898	38
1847	1885	38
1957	1995	38
1852	1890	38
1827	1865	38
1963	2001	38
1867	1905	38
1907	1945	38
1958	1996	38
1767	1805	38
1882	1920	38
1882	1920	38
1924	1962	38
1896	1934	38
1966	2004	38
1857	1895	38
1849	1887	38
1936	1974	38
1805	1843	38
1856	1894	38
1937	1975	38
1791	1829	38
1834	1872	38
1693	1731	38
1894	1932	38
1880	1918	38
1972	2010	38
1862	1900	38
1825	1863	38
1940	1978	38
1876	1914	38
1950	1988	38
1788	1826	38
1918	1956	38
1935	1973	38
1853	1891	38
1901	1939	38
1728	1766	38
1963	2001	38
1781	1819	38
1671	1709	38
1894	1932	38
1884	1922	38
1971	2009	38
1856	1894	38
1920	1958	38
1804	1842	38
1808	1846	38
1808	1846	38
1850	1888	38
1850	1888	38
1827	1865	38
1720	1758	38
1932	1970	38
1848	1886	38
1846	1884	38
1772	1810	38
1731	1769	38
1973	2011	38
1897	1935	38
1881	1919	38
1894	1932	38
1850	1888	38
1917	1955	38
1750	1788	38
1703	1741	38
1844	1882	38
1680	1718	38
1874	1912	38
1776	1814	38
1776	1814	38
1708	1746	38
1857	1895	38
1896	1934	38
1901	1939	38
1711	1749	38
1853	1891	38
1944	1982	38
1646	1684	38
1969	2007	38
1838	1876	38
1881	1919	38
1847	1885	38
1833	1871	38
1953	1991	38
1738	1776	38
1824	1862	38
1883	1921	38
1897	1935	38
1908	1946	38
1875	1913	38
1899	1937	38
1836	1874	38
1941	1979	38
1895	1933	38
1895	1933	38
1971	2009	38
1938	1976	38
1929	1967	38
1942	1980	38
1795	1833	38
1728	1766	38
1913	1951	38
1874	1912	38
1768	1806	38
1910	1948	38
1673	1711	38
1779	1817	38
1765	1803	38
1925	1963	38
1867	1905	38
1880	1918	38
1935	1973	38
1817	1855	38
1945	1983	38
1890	1928	38
1870	1908	38
1774	1812	38
1774	1812	38
1766	1804	38
1837	1875	38
1935	1973	38
1880	1918	38
1867	1905	38
1929	1967	38
1631	1669	38
1797	1835	38
1798	1836	38
1874	1912	38
1804	1842	38
1898	1936	38
1939	1977	38
1923	1961	38
1819	1857	38
1872	1910	38
1874	1912	38
1853	1891	38
1865	1903	38
1929	1967	38
1889	1927	38
1840	1878	38
1805	1843	38
1837	1875	38
1889	1927	38
1874	1912	38
1747	1785	38
1825	1863	38
1910	1948	38
1956	1994	38
1758	1796	38
1771	1809	38
1956	1994	38
1777	1815	38
1927	1965	38
1883	1921	38
1905	1943	38
1867	1905	38
1855	1893	38
1964	2002	38
1832	1870	38
1958	1996	38
1857	1895	38
1968	2006	38
1845	1883	38
1948	1986	38
1801	1839	38
1082	1120	38
1697	1735	38
1935	1973	38
1837	1875	38
1895	1933	38
1910	1948	38
1800	1838	38
1828	1866	38
1958	1996	38
1879	1917	38
1805	1843	38
1851	1889	38
1761	1799	38
1752	1790	38
1901	1939	38
1710	1748	38
1778	1816	38
1854	1892	38
1705	1743	38
1794	1832	38
1884	1922	38
1489	1527	38
1795	1833	38
1744	1782	38
1900	1938	38
1922	1960	38
1954	1992	38
1890	1928	38
1884	1922	38
1850	1888	38
1927	1965	38
1914	1952	38
1917	1955	38
1863	1901	38
1560	1598	38
1934	1972	38
1885	1923	38
1717	1755	38
1717	1755	38
1838	1876	38
1653	1691	38
1903	1941	38
1787	1825	38
1926	1964	38
1772	1810	38
1949	1987	38
1809	1847	38
1804	1842	38
1966	2004	38
1834	1872	38
1867	1905	38
1943	1981	38
1893	1931	38
1965	2003	38
1974	2012	38
1771	1809	38
1951	1989	38
1703	1741	38
1762	1800	38
1889	1927	38
1850	1888	38
1911	1949	38
1863	1901	38
1758	1796	38
1923	1961	38
1822	1860	38
1911	1949	38
1973	2011	38
1943	1981	38
1929	1967	38
1881	1919	38
1965	2003	38
1959	1997	38
1857	1895	38
1797	1835	38
1919	1957	38
1664	1702	38
1895	1933	38
1872	1910	38
1881	1919	38
1774	1812	38
1774	1812	38
1850	1888	38
1744	1782	38
1761	1799	38
1939	1977	38
1928	1966	38
1808	1846	38
1845	1883	38
1758	1796	38
1965	2003	38
1899	1937	38
1890	1928	38
1976	2014	38
1949	1987	38
1920	1958	38
1870	1908	38
1869	1907	38
1889	1927	38
1791	1829	38
1860	1898	38
1868	1906	38
1858	1896	38
1858	1896	38
1882	1920	38
1832	1870	38
1943	1981	38
1862	1900	38
1973	2011	38
1947	1985	38
1908	1946	38
1963	2001	38
1758	1796	38
1802	1840	38
1773	1811	38
1710	1748	38
1970	2008	38
1904	1942	38
1740	1778	38
1948	1986	38
1688	1726	38
1961	1999	38
1899	1937	38
1859	1897	38
1940	1978	38
1788	1826	38
1865	1903	38
1756	1794	38
1756	1794	38
1354	1392	38
1885	1923	38
1901	1939	38
1792	1830	38
1745	1783	38
1860	1898	38
1814	1852	38
1884	1922	38
1960	1998	38
1790	1828	38
971	1009	38
1737	1775	38
1910	1948	38
1972	2010	38
555	593	38
1907	1945	38
1852	1890	38
1923	1961	38
1875	1913	38
1965	2003	38
1783	1821	38
1798	1836	38
1940	1978	38
1852	1890	38
1864	1902	38
1892	1930	38
1789	1827	38
1763	1801	38
1835	1873	38
1226	1264	38
1765	1803	38
1975	2013	38
1816	1854	38
1730	1768	38
1709	1747	38
1891	1929	38
1940	1978	38
1833	1871	38
1885	1923	38
1944	1982	38
1841	1879	38
1890	1928	38
1924	1962	38
1887	1925	38
1949	1987	38
1882	1920	38
1751	1789	38
1286	1324	38
1944	1982	38
1792	1830	38
1967	2005	38
1969	2007	38
1713	1751	38
1728	1766	38
1878	1916	38
1815	1853	38
1836	1874	38
1850	1888	38
1876	1914	38
1600	1638	38
1856	1894	38
1913	1951	38
1743	1781	38
1943	1981	38
1763	1801	38
1152	1190	38
1850	1888	38
1726	1764	38
1959	1997	38
1739	1777	38
1679	1717	38
1970	2008	38
1924	1962	38
1762	1800	38
1964	2002	38
1812	1850	38
1750	1788	38
1750	1788	38
1935	1973	38
1552	1590	38
1842	1880	38
1902	1940	38
1819	1857	38
1972	2010	38
1966	2004	38
1873	1911	38
1916	1954	38
1814	1852	38
1908	1946	38
1894	1932	38
1726	1764	38
1888	1926	38
1848	1886	38
1943	1981	38
1760	1798	38
1738	1776	38
1898	1936	38
1709	1747	38
1935	1973	38
1732	1770	38
1922	1960	38
1869	1907	38
1845	1883	38
1955	1993	38
1914	1952	38
1911	1949	38
1814	1852	38
1885	1923	38
1838	1876	38
1972	2010	38
1922	1960	38
1831	1869	38
1870	1908	38
1870	1908	38
1886	1924	38
1856	1894	38
1758	1796	38
1842	1880	38
1840	1878	38
1812	1850	38
1946	1984	38
1794	1832	38
1792	1830	38
1890	1928	38
1746	1784	38
1765	1803	38
1925	1963	38
1903	1941	38
1832	1870	38
1746	1784	38
1927	1965	38
1927	1965	38
1852	1890	38
1898	1936	38
1838	1876	38
1838	1876	38
1826	1864	38
1964	2002	38
1910	1948	38
1930	1968	38
1907	1945	38
1896	1934	38
1939	1977	38
1762	1800	38
1726	1764	38
1850	1888	38
1933	1971	38
1963	2001	38
1905	1943	38
1809	1847	38
1961	1999	38
1844	1882	38
1842	1880	38
1843	1881	38
1916	1954	38
1935	1973	38
1831	1869	38
1779	1817	38
1863	1901	38
1967	2005	38
1901	1939	38
1734	1772	38
1905	1943	38
1905	1943	38
1897	1935	38
1796	1834	38
1961	1999	38
1774	1812	38
1900	1938	38
1813	1851	38
1941	1979	38
1785	1823	38
1947	1985	38
1907	1945	38
1884	1922	38
1803	1841	38
1945	1983	38
1872	1910	38
1750	1788	38
1750	1788	38
1824	1862	38
1912	1950	38
1720	1758	38
1824	1862	38
1740	1778	38
1841	1879	38
1890	1928	38
1878	1916	38
1402	1440	38
1864	1902	38
1929	1967	38
1922	1960	38
1809	1847	38
1937	1975	38
1714	1752	38
1846	1884	38
1319	1357	38
1958	1996	38
1855	1893	38
1767	1805	38
1777	1815	38
1959	1997	38
1944	1982	38
1813	1851	38
1970	2008	38
1872	1910	38
1849	1887	38
1881	1919	38
1764	1802	38
1770	1808	38
1719	1757	38
1941	1979	38
1793	1831	38
1870	1908	38
1887	1925	38
1844	1882	38
1886	1924	38
1853	1891	38
1971	2009	38
1675	1713	38
1913	1951	38
1964	2002	38
1705	1743	38
1456	1494	38
1872	1910	38
1952	1990	38
1716	1754	38
1961	1999	38
1801	1839	38
1926	1964	38
1948	1986	38
1830	1868	38
1781	1819	38
1963	2001	38
1761	1799	38
1922	1960	38
1651	1689	38
1964	2002	38
1826	1864	38
1800	1838	38
1694	1732	38
1935	1973	38
1676	1714	38
1941	1979	38
1677	1715	38
1939	1977	38
1824	1862	38
1909	1947	38
1953	1991	38
1933	1971	38
1948	1986	38
1960	1998	38
1864	1902	38
1850	1888	38
1941	1979	38
1790	1828	38
1957	1995	38
1953	1991	38
1811	1849	38
1694	1732	38
1818	1856	38
1947	1985	38
1943	1981	38
1896	1934	38
1927	1965	38
1860	1898	38
1950	1988	38
1881	1919	38
1969	2007	38
1946	1984	38
1766	1804	38
1969	2007	38
1874	1912	38
1948	1986	38
1776	1814	38
1790	1828	38
1923	1961	38
1800	1838	38
1953	1991	38
1945	1983	38
1847	1885	38
1884	1922	38
1852	1890	38
1849	1887	38
1778	1816	38
1849	1887	38
1720	1758	38
1783	1821	38
1737	1775	38
1909	1947	38
1781	1819	38
967	1005	38
1808	1846	38
1876	1914	38
1677	1715	38
1843	1881	38
1885	1923	38
1703	1741	38
1940	1978	38
1935	1973	38
1952	1990	38
1914	1952	38
1622	1660	38
1622	1660	38
1889	1927	38
622	660	38
1828	1866	38
1924	1962	38
1765	1803	38
1840	1878	38
1967	2005	38
1603	1641	38
1896	1934	38
1730	1768	38
1921	1959	38
1785	1823	38
1829	1867	38
1919	1957	38
1851	1889	38
1930	1968	38
1930	1968	38
1960	1998	38
1928	1966	38
1895	1933	38
1944	1982	38
1904	1942	38
1941	1979	38
1704	1742	38
1918	1956	38
1907	1945	38
1779	1817	38
1779	1817	38
1704	1742	38
1787	1825	38
1899	1937	38
1750	1788	38
1729	1767	38
1885	1923	38
1835	1873	38
1916	1954	38
1860	1898	38
1869	1907	38
1953	1991	38
1899	1937	38
1907	1945	38
1918	1956	38
1696	1734	38
1726	1764	38
1885	1923	38
1913	1951	38
1857	1895	38
1907	1945	38
1876	1914	38
1933	1971	38
1968	2006	38
1901	1939	38
1917	1955	38
1778	1816	38
1790	1828	38
1928	1966	38
1838	1876	38
1765	1803	38
1922	1960	38
1683	1721	38
1920	1958	38
1740	1778	38
1753	1791	38
1970	2008	38
1967	2005	38
1846	1884	38
1640	1678	38
1603	1641	38
1947	1985	38
1683	1721	38
1683	1721	38
1715	1753	38
1964	2002	38
1776	1814	38
1729	1767	38
1891	1929	38
1944	1982	38
1775	1813	38
1968	2006	38
1785	1823	38
1712	1750	38
1786	1824	38
1806	1844	38
1889	1927	38
1880	1918	38
1935	1973	38
1874	1912	38
1754	1792	38
1754	1792	38
1646	1684	38
1802	1840	38
1836	1874	38
1725	1763	38
1974	2012	38
1800	1838	38
1889	1927	38
1873	1911	38
1873	1911	38
1873	1911	38
1844	1882	38
1815	1853	38
1834	1872	38
1752	1790	38
1965	2003	38
1771	1809	38
1865	1903	38
1845	1883	38
1967	2005	38
1836	1874	38
1670	1708	38
1873	1911	38
1862	1900	38
1471	1509	38
1924	1962	38
1737	1775	38
1937	1975	38
1972	2010	38
1880	1918	38
1827	1865	38
1843	1881	38
1970	2008	38
1923	1961	38
1950	1988	38
1840	1878	38
1923	1961	38
1862	1900	38
1852	1890	38
1942	1980	38
1853	1891	38
1912	1950	38
1859	1897	38
1889	1927	38
1869	1907	38
1877	1915	38
1722	1760	38
1835	1873	38
1919	1957	38
1886	1924	38
1851	1889	38
1889	1927	38
1836	1874	38
1635	1673	38
1900	1938	38
1911	1949	38
1922	1960	38
1886	1924	38
1782	1820	38
1931	1969	38
1857	1895	38
1788	1826	38
1891	1929	38
1958	1996	38
1895	1933	38
1807	1845	38
1939	1977	38
1887	1925	38
1880	1918	38
1895	1933	38
1812	1850	38
1858	1896	38
1921	1959	38
1973	2011	38
1919	1957	38
1840	1878	38
1708	1746	38
1965	2003	38
1909	1947	38
1968	2006	38
1959	1997	38
1782	1820	38
1923	1961	38
1971	2009	38
1844	1882	38
1864	1902	38
1859	1897	38
1869	1907	38
1957	1995	38
1901	1939	38
1833	1871	38
1861	1899	38
1940	1978	38
1926	1964	38
1893	1931	38
1961	1999	38
1823	1861	38
1944	1982	38
1881	1919	38
1963	2001	38
1873	1911	38
1845	1883	38
1937	1975	38
1919	1957	38
1928	1966	38
1834	1872	38
1811	1849	38
1895	1933	38
1884	1922	38
1959	1997	38
1920	1958	38
1975	2013	38
1703	1741	38
1904	1942	38
1930	1968	38
1826	1864	38
1946	1984	38
1974	2012	38
1825	1863	38
1880	1918	38
1913	1951	38
1969	2007	38
1976	2014	38
1796	1834	38
1811	1849	38
1845	1883	38
1888	1926	38
1874	1912	38
1948	1986	38
1962	2000	38
1850	1888	38
1809	1847	38
1951	1989	38
1920	1958	38
1768	1806	38
1916	1954	38
1877	1915	38
1940	1978	38
1856	1894	38
1921	1959	38
1768	1806	38
1715	1753	38
1916	1954	38
1848	1886	38
1772	1810	38
1926	1964	38
1943	1981	38
1842	1880	38
1960	1998	38
1602	1640	38
1792	1830	38
1940	1978	38
1898	1936	38
1811	1849	38
1910	1948	38
1867	1905	38
1867	1905	38
1761	1799	38
1759	1797	38
1899	1937	38
1912	1950	38
1932	1970	38
1795	1833	38
1923	1961	38
1878	1916	38
1913	1951	38
1679	1717	38
1679	1717	38
1960	1998	38
1959	1997	38
1853	1891	38
1916	1954	38
1966	2004	38
1932	1970	38
1929	1967	38
1951	1989	38
1972	2010	38
1924	1962	38
1677	1715	38
1673	1711	38
1872	1910	38
1747	1785	38
1807	1845	38
1827	1865	38
1934	1972	38
1860	1898	38
1814	1852	38
1935	1973	38
1895	1933	38
1289	1327	38
1831	1869	38
1970	2008	38
1945	1983	38
1938	1976	38
1923	1961	38
1672	1710	38
1704	1742	38
1704	1742	38
1826	1864	38
1743	1781	38
1936	1974	38
1685	1723	38
1968	2006	38
1829	1867	38
1922	1960	38
1866	1904	38
1711	1749	38
1924	1962	38
1590	1628	38
1801	1839	38
1869	1907	38
1952	1990	38
1952	1990	38
1677	1715	38
1968	2006	38
1927	1965	38
1795	1833	38
1831	1869	38
1880	1918	38
1949	1987	38
1916	1954	38
1795	1833	38
1924	1962	38
1750	1788	38
1842	1880	38
1945	1983	38
1769	1807	38
1791	1829	38
1838	1876	38
1852	1890	38
1535	1573	38
1921	1959	38
1860	1898	38
1969	2007	38
1719	1757	38
1872	1910	38
1958	1996	38
1637	1675	38
1729	1767	38
1786	1824	38
1882	1920	38
1938	1976	38
1925	1963	38
1970	2008	38
1926	1964	38
1946	1984	38
1931	1969	38
1962	2000	38
1923	1961	38
1790	1828	38
1893	1931	38
1965	2003	38
1756	1794	38
1971	2009	38
1828	1866	38
1810	1848	38
1977	2015	38
1865	1903	38
1898	1936	38
1883	1921	38
1972	2010	38
1936	1974	38
1906	1944	38
1971	2009	38
1793	1831	38
1949	1987	38
1915	1953	38
1812	1850	38
1787	1825	38
1879	1917	38
1947	1985	38
1787	1825	38
1818	1856	38
1880	1918	38
1971	2009	38
1844	1882	38
1907	1945	38
1907	1945	38
1755	1793	38
1856	1894	38
1919	1957	38
1626	1664	38
1968	2006	38
1936	1974	38
1560	1598	38
1957	1995	38
1900	1938	38
1950	1988	38
1707	1745	38
1920	1958	38
1829	1867	38
1710	1748	38
1716	1754	38
1649	1687	38
1894	1932	38
1956	1994	38
1859	1897	38
1957	1995	38
1879	1917	38
1847	1885	38
1762	1800	38
1951	1989	38
1771	1809	38
1875	1913	38
1975	2013	38
1862	1900	38
1747	1785	38
1771	1809	38
1847	1885	38
1705	1743	38
1761	1799	38
1839	1877	38
1778	1816	38
1920	1958	38
1743	1781	38
1923	1961	38
1953	1991	38
1804	1842	38
1969	2007	38
1973	2011	38
1969	2007	38
1922	1960	38
1645	1683	38
1972	2010	38
1952	1990	38
1856	1894	38
1926	1964	38
1964	2002	38
1868	1906	38
1832	1870	38
1913	1951	38
1882	1920	38
1921	1959	38
1794	1832	38
1861	1899	38
1824	1862	38
1953	1991	38
1918	1956	38
1965	2003	38
1810	1848	38
1894	1932	38
1871	1909	38
1865	1903	38
1960	1998	38
1930	1968	38
1848	1886	38
1572	1610	38
1972	2010	38
1891	1929	38
1786	1824	38
1798	1836	38
1823	1861	38
1825	1863	38
1843	1881	38
1756	1794	38
1739	1777	38
1816	1854	38
1821	1859	38
1730	1768	38
1805	1843	38
1630	1668	38
1896	1934	38
1921	1959	38
1854	1892	38
1905	1943	38
1953	1991	38
1944	1982	38
1919	1957	38
1798	1836	38
1959	1997	38
1855	1893	38
1911	1949	38
1735	1773	38
1862	1900	38
1899	1937	38
1916	1954	38
1861	1899	38
1693	1731	38
1936	1974	38
1954	1992	38
1943	1981	38
1865	1903	38
1929	1967	38
1912	1950	38
1865	1903	38
1847	1885	38
1762	1800	38
1871	1909	38
1928	1966	38
1952	1990	38
1733	1771	38
1777	1815	38
1568	1606	38
1874	1912	38
1892	1930	38
1766	1804	38
1884	1922	38
1848	1886	38
1702	1740	38
1866	1904	38
1968	2006	38
1823	1861	38
1942	1980	38
1939	1977	38
1899	1937	38
1964	2002	38
1724	1762	38
1809	1847	38
1926	1964	38
1961	1999	38
1885	1923	38
1835	1873	38
1807	1845	38
1931	1969	38
1863	1901	38
1863	1901	38
1812	1850	38
1771	1809	38
1831	1869	38
1882	1920	38
1877	1915	38
1880	1918	38
1820	1858	38
1804	1842	38
1960	1998	38
1776	1814	38
1954	1992	38
1782	1820	38
1804	1842	38
1971	2009	38
1799	1837	38
1874	1912	38
1788	1826	38
1935	1973	38
1833	1871	38
1904	1942	38
1728	1766	38
1728	1766	38
1899	1937	38
1893	1931	38
1874	1912	38
1923	1961	38
1932	1970	38
1887	1925	38
1730	1768	38
1960	1998	38
1930	1968	38
1747	1785	38
1922	1960	38
1645	1683	38
1782	1820	38
1688	1726	38
1893	1931	38
1538	1576	38
1538	1576	38
1808	1846	38
1955	1993	38
1920	1958	38
1884	1922	38
1805	1843	38
1742	1780	38
1930	1968	38
1848	1886	38
1763	1801	38
1811	1849	38
1887	1925	38
1926	1964	38
1900	1938	38
1917	1955	38
1926	1964	38
1935	1973	38
1911	1949	38
1808	1846	38
1853	1891	38
1967	2005	38
1860	1898	38
1812	1850	38
1910	1948	38
1679	1717	38
1932	1970	38
1870	1908	38
1909	1947	38
1894	1932	38
1890	1928	38
1792	1830	38
1792	1830	38
1966	2004	38
1720	1758	38
1850	1888	38
1740	1778	38
1958	1996	38
1773	1811	38
1891	1929	38
1919	1957	38
1248	1286	38
1857	1895	38
1958	1996	38
1927	1965	38
1834	1872	38
1805	1843	38
1834	1872	38
1932	1970	38
1733	1771	38
1879	1917	38
1734	1772	38
1749	1787	38
1789	1827	38
1679	1717	38
1851	1889	38
1940	1978	38
1820	1858	38
1938	1976	38
1908	1946	38
1874	1912	38
1935	1973	38
1835	1873	38
1890	1928	38
1826	1864	38
1761	1799	38
1634	1672	38
1816	1854	38
1972	2010	38
1778	1816	38
1958	1996	38
1904	1942	38
1884	1922	38
1052	1090	38
1810	1848	38
1900	1938	38
1841	1879	38
1841	1879	38
1760	1798	38
1973	2011	38
1838	1876	38
1921	1959	38
1778	1816	38
1817	1855	38
1888	1926	38
1824	1862	38
1928	1966	38
1936	1974	38
1737	1775	38
1931	1969	38
1785	1823	38
1949	1987	38
1809	1847	38
1892	1930	38
1702	1740	38
1893	1931	38
1746	1784	38
1706	1744	38
1742	1780	38
1878	1916	38
1938	1976	38
1868	1906	38
1936	1974	38
1800	1838	38
1632	1670	38
1939	1977	38
1926	1964	38
1855	1893	38
1782	1820	38
1825	1863	38
1939	1977	38
1896	1934	38
1966	2004	38
1872	1910	38
1917	1955	38
1375	1413	38
1824	1862	38
1912	1950	38
1910	1948	38
930	968	38
1946	1984	38
1954	1992	38
1880	1918	38
1649	1687	38
1807	1845	38
1624	1662	38
1842	1880	38
1940	1978	38
1946	1984	38
1960	1998	38
1847	1885	38
1958	1996	38
1953	1991	38
1718	1756	38
1835	1873	38
1951	1989	38
1947	1985	38
1891	1929	38
1889	1927	38
1882	1920	38
1898	1936	38
1958	1996	38
1912	1950	38
1741	1779	38
1898	1936	38
1928	1966	38
1600	1638	38
1938	1976	38
1881	1919	38
1851	1889	38
1812	1850	38
1882	1920	38
1928	1966	38
1859	1897	38
1765	1803	38
1693	1731	38
1957	1995	38
1748	1786	38
1912	1950	38
1758	1796	38
1863	1901	38
1829	1867	38
1827	1865	38
1895	1933	38
1911	1949	38
1750	1788	38
1709	1747	38
1828	1866	38
1510	1548	38
1937	1975	38
1810	1848	38
1826	1864	38
1753	1791	38
1909	1947	38
1951	1989	38
1815	1853	38
1815	1853	38
1835	1873	38
1835	1873	38
1936	1974	38
1810	1848	38
1966	2004	38
1948	1986	38
1895	1933	38
1881	1919	38
1825	1863	38
1918	1956	38
1788	1826	38
1833	1871	38
1771	1809	38
1901	1939	38
1976	2014	38
1883	1921	38
1831	1869	38
1831	1869	38
1841	1879	38
1756	1794	38
1895	1933	38
1922	1960	38
1953	1991	38
1913	1951	38
1968	2006	38
1949	1987	38
1819	1857	38
1850	1888	38
1912	1950	38
1942	1980	38
1798	1836	38
1689	1727	38
1831	1869	38
1935	1973	38
1846	1884	38
1865	1903	38
1814	1852	38
1772	1810	38
1895	1933	38
1804	1842	38
1809	1847	38
1811	1849	38
1840	1878	38
1742	1780	38
1964	2002	38
1965	2003	38
1918	1956	38
1818	1856	38
1820	1858	38
1906	1944	38
1872	1910	38
1798	1836	38
1876	1914	38
1834	1872	38
1819	1857	38
1824	1862	38
1824	1862	38
1839	1877	38
1741	1779	38
1741	1779	38
1804	1842	38
1881	1919	38
1829	1867	38
1937	1975	38
1901	1939	38
1733	1771	38
1900	1938	38
1951	1989	38
1973	2011	38
1822	1860	38
1543	1581	38
1894	1932	38
1848	1886	38
1917	1955	38
1955	1993	38
1560	1598	38
1794	1832	38
1757	1795	38
1955	1993	38
1879	1917	38
1849	1887	38
1873	1911	38
1936	1974	38
1914	1952	38
1932	1970	38
1682	1720	38
1948	1986	38
1950	1988	38
1739	1777	38
1949	1987	38
1597	1635	38
1820	1858	38
1937	1975	38
1807	1845	38
1758	1796	38
1758	1796	38
1880	1918	38
1814	1852	38
1948	1986	38
1952	1990	38
1935	1973	38
1932	1970	38
1945	1983	38
1869	1907	38
1901	1939	38
1762	1800	38
1885	1923	38
1843	1881	38
1608	1646	38
1498	1536	38
1942	1980	38
1702	1740	38
1932	1970	38
1827	1865	38
1788	1826	38
1655	1693	38
1905	1943	38
1966	2004	38
1487	1525	38
957	995	38
1898	1936	38
1946	1984	38
1912	1950	38
1841	1879	38
1872	1910	38
1898	1936	38
1791	1829	38
1728	1766	38
1967	2005	38
1810	1848	38
1699	1737	38
1913	1951	38
1811	1849	38
1921	1959	38
1715	1753	38
1932	1970	38
1876	1914	38
1829	1867	38
1911	1949	38
1931	1969	38
1848	1886	38
1914	1952	38
1934	1972	38
1908	1946	38
1864	1902	38
1834	1872	38
1968	2006	38
1906	1944	38
1905	1943	38
1967	2005	38
1756	1794	38
1804	1842	38
1762	1800	38
1762	1800	38
1816	1854	38
1956	1994	38
1892	1930	38
1690	1728	38
1939	1977	38
1909	1947	38
1832	1870	38
1790	1828	38
1788	1826	38
1807	1845	38
1807	1845	38
1867	1905	38
1878	1916	38
1878	1916	38
1973	2011	38
1660	1698	38
1966	2004	38
1841	1879	38
1899	1937	38
1752	1790	38
1863	1901	38
1743	1781	38
1656	1694	38
1834	1872	38
1787	1825	38
1935	1973	38
1785	1823	38
1914	1952	38
1908	1946	38
1833	1871	38
1846	1884	38
1966	2004	38
1732	1770	38
1841	1879	38
1926	1964	38
1946	1984	38
1913	1951	38
1805	1843	38
1941	1979	38
1829	1867	38
1739	1777	38
1900	1938	38
1888	1926	38
1609	1647	38
1881	1919	38
1802	1840	38
1708	1746	38
1708	1746	38
1957	1995	38
1827	1865	38
1753	1791	38
1844	1882	38
907	945	38
1928	1966	38
1878	1916	38
1783	1821	38
1905	1943	38
1839	1877	38
1691	1729	38
1883	1921	38
1879	1917	38
1922	1960	38
1969	2007	38
1958	1996	38
1927	1965	38
1708	1746	38
1708	1746	38
1861	1899	38
1963	2001	38
1767	1805	38
1767	1805	38
1760	1798	38
1962	2000	38
1937	1975	38
1758	1796	38
1793	1831	38
1932	1970	38
1966	2004	38
1844	1882	38
1884	1922	38
1752	1790	38
1919	1957	38
1965	2003	38
1892	1930	38
1673	1711	38
1647	1685	38
1939	1977	38
1742	1780	38
1728	1766	38
1902	1940	38
1944	1982	38
695	733	38
1841	1879	38
1794	1832	38
1794	1832	38
1905	1943	38
1791	1829	38
1878	1916	38
1953	1991	38
1939	1977	38
1817	1855	38
1806	1844	38
1908	1946	38
1827	1865	38
1846	1884	38
1716	1754	38
1884	1922	38
1059	1097	38
1928	1966	38
1868	1906	38
1940	1978	38
1940	1978	38
1850	1888	38
1690	1728	38
1933	1971	38
1791	1829	38
1927	1965	38
1909	1947	38
1860	1898	38
1732	1770	38
1357	1395	38
1837	1875	38
1873	1911	38
1968	2006	38
1925	1963	38
1778	1816	38
1778	1816	38
1890	1928	38
1871	1909	38
1869	1907	38
1930	1968	38
1796	1834	38
1805	1843	38
1875	1913	38
1670	1708	38
1709	1747	38
1946	1984	38
1776	1814	38
1776	1814	38
1936	1974	38
1939	1977	38
1805	1843	38
1774	1812	38
1914	1952	38
1937	1975	38
1877	1915	38
1848	1886	38
1934	1972	38
1970	2008	38
1852	1890	38
1926	1964	38
1974	2012	38
1960	1998	38
1765	1803	38
1787	1825	38
1921	1959	38
1763	1801	38
1740	1778	38
1905	1943	38
1690	1728	38
1848	1886	38
1694	1732	38
1918	1956	38
1587	1625	38
1883	1921	38
1780	1818	38
1753	1791	38
1775	1813	38
1862	1900	38
1660	1698	38
1886	1924	38
1765	1803	38
1743	1781	38
1634	1672	38
1939	1977	38
1820	1858	38
1850	1888	38
1823	1861	38
1795	1833	38
1838	1876	38
1790	1828	38
1647	1685	38
1876	1914	38
1884	1922	38
1773	1811	38
1629	1667	38
1796	1834	38
1805	1843	38
1796	1834	38
1922	1960	38
1741	1779	38
1850	1888	38
1939	1977	38
1900	1938	38
1753	1791	38
1813	1851	38
1874	1912	38
1705	1743	38
1839	1877	38
1940	1978	38
1822	1860	38
1775	1813	38
1860	1898	38
1694	1732	38
1920	1958	38
1749	1787	38
1903	1941	38
1811	1849	38
1705	1743	38
1871	1909	38
1871	1909	38
1867	1905	38
1953	1991	38
1866	1904	38
1966	2004	38
1843	1881	38
1908	1946	38
1947	1985	38
1872	1910	38
1775	1813	38
1973	2011	38
1930	1968	38
1921	1959	38
1917	1955	38
1610	1648	38
1736	1774	38
1928	1966	38
1901	1939	38
1937	1975	38
1878	1916	38
1919	1957	38
1877	1915	38
1896	1934	38
1877	1915	38
1858	1896	38
1921	1959	38
1827	1865	38
1827	1865	38
1935	1973	38
1922	1960	38
1706	1744	38
1942	1980	38
1802	1840	38
1791	1829	38
1923	1961	38
1728	1766	38
1951	1989	38
1829	1867	38
1918	1956	38
1787	1825	38
1722	1760	38
1930	1968	38
1874	1912	38
1667	1705	38
1732	1770	38
1951	1989	38
1868	1906	38
1931	1969	38
1740	1778	38
1784	1822	38
1860	1898	38
1840	1878	38
1875	1913	38
1949	1987	38
1873	1911	38
1927	1965	38
1950	1988	38
1862	1900	38
1952	1990	38
1901	1939	38
1896	1934	38
1966	2004	38
1680	1718	38
1807	1845	38
1868	1906	38
1883	1921	38
1777	1815	38
1918	1956	38
1929	1967	38
1842	1880	38
1732	1770	38
1782	1820	38
1955	1993	38
1641	1679	38
1752	1790	38
1722	1760	38
1824	1862	38
1956	1994	38
1830	1868	38
1811	1849	38
1796	1834	38
1797	1835	38
1808	1846	38
1946	1984	38
1856	1894	38
1744	1782	38
1861	1899	38
1901	1939	38
1851	1889	38
1928	1966	38
1735	1773	38
1823	1861	38
1811	1849	38
1777	1815	38
1970	2008	38
1791	1829	38
1807	1845	38
1912	1950	38
1799	1837	38
1886	1924	38
1596	1634	38
1596	1634	38
1859	1897	38
1936	1974	38
1891	1929	38
1770	1808	38
1907	1945	38
1956	1994	38
1925	1963	38
1939	1977	38
1787	1825	38
1938	1976	38
1852	1890	38
1928	1966	38
1932	1970	38
1812	1850	38
1926	1964	38
1905	1943	38
1882	1920	38
1861	1899	38
1895	1933	38
1909	1947	38
1909	1947	38
1728	1766	38
1846	1884	38
1844	1882	38
1791	1829	38
1751	1789	38
1825	1863	38
1934	1972	38
1826	1864	38
1964	2002	38
1771	1809	38
1900	1938	38
1204	1242	38
1772	1810	38
1915	1953	38
1905	1943	38
1904	1942	38
1919	1957	38
1789	1827	38
1906	1944	38
1887	1925	38
1883	1921	38
1920	1958	38
1917	1955	38
1875	1913	38
1917	1955	38
1881	1919	38
1487	1525	38
1487	1525	38
1893	1931	38
1903	1941	38
1667	1705	38
1963	2001	38
1938	1976	38
1852	1890	38
1720	1758	38
1829	1867	38
1954	1992	38
1881	1919	38
1921	1959	38
1441	1479	38
1963	2001	38
1840	1878	38
1855	1893	38
1918	1956	38
1963	2001	38
1953	1991	38
1929	1967	38
1886	1924	38
1893	1931	38
1829	1867	38
1704	1742	38
1755	1793	38
1955	1993	38
1911	1949	38
1949	1987	38
1843	1881	38
1945	1983	38
1920	1958	38
1788	1826	38
1973	2011	38
1856	1894	38
1902	1940	38
1948	1986	38
555	593	38
1906	1944	38
1900	1938	38
1835	1873	38
1908	1946	38
1816	1854	38
1828	1866	38
1957	1995	38
1899	1937	38
1864	1902	38
1810	1848	38
1771	1809	38
1898	1936	38
1688	1726	38
1968	2006	38
1900	1938	38
1777	1815	38
1777	1815	38
1749	1787	38
1862	1900	38
1825	1863	38
1675	1713	38
1817	1855	38
1876	1914	38
1859	1897	38
1795	1833	38
1657	1695	38
1512	1550	38
1838	1876	38
1875	1913	38
1636	1674	38
1775	1813	38
1927	1965	38
1855	1893	38
1767	1805	38
1816	1854	38
1710	1748	38
1897	1935	38
1950	1988	38
1871	1909	38
1773	1811	38
1823	1861	38
1925	1963	38
1751	1789	38
1892	1930	38
1819	1857	38
1722	1760	38
1877	1915	38
1912	1950	38
1735	1773	38
1573	1611	38
1927	1965	38
1775	1813	38
1961	1999	38
1870	1908	38
1937	1975	38
1750	1788	38
1947	1985	38
1885	1923	38
1872	1910	38
1813	1851	38
1716	1754	38
1800	1838	38
1937	1975	38
1911	1949	38
1902	1940	38
1902	1940	38
1956	1994	38
1847	1885	38
1825	1863	38
1481	1519	38
1955	1993	38
1872	1910	38
1924	1962	38
1908	1946	38
1743	1781	38
1951	1989	38
1793	1831	38
1945	1983	38
1959	1997	38
1935	1973	38
1918	1956	38
1930	1968	38
1629	1667	38
1896	1934	38
1846	1884	38
1831	1869	38
1949	1987	38
1838	1876	38
1851	1889	38
1929	1967	38
1888	1926	38
1864	1902	38
1717	1755	38
1972	2010	38
1821	1859	38
1909	1947	38
1816	1854	38
1951	1989	38
1967	2005	38
1740	1778	38
1780	1818	38
1950	1988	38
1929	1967	38
1845	1883	38
1951	1989	38
1935	1973	38
1933	1971	38
1802	1840	38
1809	1847	38
1858	1896	38
1887	1925	38
1900	1938	38
1914	1952	38
1919	1957	38
1909	1947	38
1857	1895	38
1634	1672	38
1579	1617	38
1658	1696	38
1699	1737	38
1891	1929	38
1790	1828	38
1860	1898	38
1878	1916	38
1895	1933	38
1758	1796	38
1783	1821	38
1622	1660	38
1836	1874	38
1761	1799	38
1923	1961	38
1828	1866	38
1927	1965	38
1889	1927	38
1861	1899	38
1885	1923	38
1801	1839	38
1955	1993	38
1930	1968	38
1891	1929	38
1960	1998	38
1714	1752	38
1797	1835	38
1930	1968	38
1802	1840	38
1812	1850	38
1117	1155	38
1349	1387	38
1844	1882	38
1604	1642	38
1960	1998	38
1885	1923	38
1946	1984	38
1854	1892	38
1912	1950	38
1798	1836	38
1920	1958	38
1831	1869	38
1878	1916	38
1933	1971	38
1844	1882	38
1955	1993	38
1885	1923	38
1944	1982	38
1703	1741	38
1845	1883	38
1870	1908	38
1908	1946	38
1723	1761	38
1862	1900	38
1927	1965	38
1938	1976	38
1907	1945	38
1968	2006	38
1693	1731	38
1967	2005	38
1868	1906	38
1921	1959	38
1900	1938	38
1937	1975	38
1861	1899	38
1925	1963	38
1861	1899	38
1932	1970	38
1858	1896	38
1873	1911	38
1838	1876	38
1728	1766	38
1899	1937	38
1798	1836	38
1883	1921	38
1943	1981	38
1578	1616	38
1932	1970	38
1936	1974	38
1954	1992	38
1922	1960	38
1804	1842	38
1854	1892	38
1755	1793	38
1729	1767	38
1729	1767	38
1901	1939	38
1836	1874	38
1754	1792	38
1837	1875	38
1841	1879	38
1933	1971	38
1968	2006	38
1841	1879	38
1896	1934	38
1818	1856	38
1905	1943	38
1950	1988	38
1953	1991	38
1906	1944	38
1790	1828	38
1731	1769	38
1843	1881	38
1843	1881	38
1801	1839	38
1888	1926	38
1815	1853	38
1964	2002	38
1904	1942	38
1863	1901	38
1920	1958	38
1975	2013	38
1807	1845	38
1841	1879	38
1759	1797	38
1762	1800	38
1762	1800	38
1893	1931	38
1739	1777	38
1914	1952	38
1920	1958	38
1870	1908	38
1744	1782	38
1950	1988	38
1955	1993	38
1868	1906	38
1940	1978	38
1845	1883	38
1969	2007	38
1743	1781	38
1880	1918	38
1883	1921	38
1882	1920	38
1946	1984	38
1891	1929	38
1929	1967	38
1889	1927	38
1798	1836	38
1945	1983	38
1761	1799	38
1777	1815	38
1948	1986	38
1749	1787	38
1962	2000	38
1922	1960	38
1828	1866	38
1676	1714	38
1918	1956	38
1753	1791	38
1937	1975	38
1953	1991	38
1890	1928	38
1804	1842	38
1769	1807	38
1610	1648	38
1842	1880	38
1919	1957	38
1934	1972	38
1645	1683	38
1913	1951	38
1630	1668	38
1925	1963	38
1886	1924	38
1853	1891	38
1783	1821	38
1944	1982	38
1845	1883	38
1788	1826	38
1958	1996	38
1804	1842	38
1452	1490	38
1683	1721	38
1683	1721	38
1729	1767	38
1771	1809	38
1894	1932	38
1839	1877	38
1882	1920	38
1363	1401	38
1717	1755	38
1780	1818	38
1675	1713	38
1940	1978	38
1924	1962	38
1826	1864	38
1938	1976	38
1931	1969	38
1891	1929	38
1681	1719	38
1740	1778	38
1680	1718	38
1711	1749	38
1825	1863	38
1938	1976	38
1938	1976	38
1878	1916	38
1918	1956	38
1790	1828	38
1815	1853	38
1858	1896	38
1929	1967	38
1236	1274	38
1964	2002	38
1901	1939	38
1866	1904	38
1866	1904	38
1849	1887	38
1676	1714	38
1803	1841	38
1743	1781	38
1944	1982	38
1945	1983	38
1962	2000	38
1877	1915	38
1674	1712	38
1829	1867	38
1658	1696	38
1855	1893	38
1933	1971	38
1794	1832	38
1947	1985	38
1945	1983	38
1744	1782	38
1852	1890	38
1788	1826	38
1955	1993	38
1878	1916	38
1885	1923	38
1908	1946	38
1879	1917	38
1892	1930	38
1866	1904	38
1968	2006	38
1856	1894	38
1860	1898	38
1718	1756	38
1557	1595	38
1770	1808	38
1913	1951	38
1916	1954	38
1844	1882	38
1803	1841	38
1921	1959	38
1838	1876	38
1961	1999	38
1965	2003	38
1587	1625	38
1846	1884	38
1650	1688	38
1766	1804	38
1935	1973	38
1853	1891	38
1696	1734	38
1890	1928	38
1889	1927	38
1899	1937	38
1742	1780	38
1851	1889	38
1769	1807	38
1856	1894	38
1933	1971	38
1272	1310	38
1272	1310	38
1821	1859	38
1952	1990	38
1964	2002	38
1959	1997	38
1761	1799	38
1727	1765	38
1926	1964	38
1833	1871	38
1602	1640	38
1900	1938	38
1738	1776	38
1942	1980	38
1973	2011	38
1943	1981	38
1899	1937	38
1735	1773	38
1963	2001	38
1930	1968	38
1684	1722	38
1905	1943	38
1800	1838	38
1920	1958	38
1834	1872	38
1846	1884	38
1773	1811	38
1877	1915	38
1710	1748	38
1947	1985	38
1961	1999	38
1965	2003	38
1825	1863	38
1866	1904	38
1829	1867	38
1832	1870	38
1743	1781	38
1894	1932	38
1940	1978	38
1708	1746	38
1917	1955	38
1813	1851	38
1757	1795	38
1933	1971	38
1855	1893	38
1841	1879	38
1906	1944	38
1852	1890	38
1816	1854	38
1803	1841	38
1401	1439	38
1720	1758	38
1960	1998	38
1807	1845	38
1962	2000	38
1962	2000	38
1658	1696	38
1658	1696	38
1762	1800	38
1762	1800	38
1958	1996	38
1838	1876	38
1851	1889	38
1928	1966	38
1939	1977	38
1815	1853	38
1813	1851	38
1973	2011	38
1918	1956	38
1832	1870	38
1690	1728	38
1849	1887	38
1445	1483	38
1815	1853	38
1678	1716	38
1915	1953	38
1937	1975	38
1929	1967	38
1908	1946	38
1941	1979	38
1954	1992	38
1823	1861	38
1757	1795	38
1907	1945	38
1818	1856	38
1818	1856	38
1845	1883	38
1895	1933	38
1938	1976	38
1929	1967	38
1849	1887	38
1856	1894	38
1740	1778	38
1836	1874	38
1864	1902	38
1682	1720	38
1904	1942	38
1961	1999	38
1782	1820	38
1956	1994	38
1833	1871	38
1936	1974	38
1930	1968	38
1711	1749	38
1867	1905	38
1964	2002	38
1846	1884	38
1746	1784	38
1938	1976	38
1837	1875	38
1899	1937	38
1910	1948	38
1764	1802	38
1708	1746	38
1859	1897	38
1776	1814	38
1951	1989	38
1948	1986	38
1885	1923	38
1833	1871	38
1882	1920	38
1700	1738	38
1637	1675	38
1680	1718	38
1082	1120	38
1915	1953	38
1847	1885	38
1742	1780	38
1687	1725	38
1921	1959	38
1857	1895	38
1970	2008	38
1936	1974	38
1776	1814	38
1762	1800	38
1972	2010	38
1929	1967	38
1836	1874	38
1966	2004	38
1749	1787	38
1730	1768	38
1840	1878	38
1830	1868	38
1966	2004	38
1701	1739	38
1916	1954	38
1835	1873	38
1932	1970	38
1743	1781	38
1771	1809	38
1952	1990	38
1894	1932	38
1778	1816	38
1729	1767	38
1968	2006	38
1802	1840	38
1926	1964	38
1838	1876	38
1933	1971	38
1950	1988	38
1867	1905	38
1916	1954	38
1664	1702	38
1968	2006	38
1913	1951	38
1753	1791	38
1884	1922	38
1770	1808	38
1965	2003	38
1947	1985	38
1833	1871	38
1841	1879	38
1815	1853	38
1841	1879	38
1854	1892	38
1851	1889	38
1801	1839	38
1875	1913	38
1830	1868	38
1922	1960	38
1733	1771	38
1795	1833	38
1919	1957	38
1913	1951	38
1918	1956	38
1916	1954	38
1931	1969	38
1962	2000	38
1849	1887	38
1789	1827	38
1783	1821	38
1783	1821	38
1959	1997	38
1794	1832	38
1691	1729	38
1947	1985	38
1633	1671	38
1271	1309	38
1966	2004	38
1695	1733	38
1700	1738	38
1782	1820	38
1912	1950	38
1969	2007	38
1889	1927	38
1871	1909	38
1942	1980	38
1857	1895	38
1922	1960	38
1927	1965	38
1825	1863	38
1724	1762	38
1743	1781	38
1965	2003	38
1956	1994	38
1778	1816	38
1880	1918	38
1897	1935	38
1936	1974	38
1907	1945	38
1844	1882	38
1950	1988	38
1840	1878	38
1937	1975	38
1920	1958	38
1767	1805	38
1873	1911	38
1944	1982	38
1922	1960	38
1841	1879	38
1969	2007	38
1881	1919	38
1916	1954	38
1963	2001	38
1689	1727	38
1909	1947	38
1881	1919	38
1880	1918	38
1957	1995	38
1862	1900	38
1706	1744	38
1842	1880	38
1951	1989	38
1620	1658	38
1798	1836	38
1789	1827	38
1732	1770	38
1732	1770	38
1924	1962	38
1942	1980	38
1360	1398	38
1865	1903	38
1955	1993	38
1821	1859	38
1940	1978	38
1940	1978	38
1829	1867	38
1790	1828	38
1812	1850	38
1691	1729	38
1947	1985	38
1968	2006	38
1857	1895	38
1767	1805	38
1904	1942	38
1960	1998	38
996	1034	38
1784	1822	38
1794	1832	38
1970	2008	38
1921	1959	38
1944	1982	38
1894	1932	38
1931	1969	38
1952	1990	38
1875	1913	38
1912	1950	38
1937	1975	38
1919	1957	38
1737	1775	38
1804	1842	38
1832	1870	38
1923	1961	38
1927	1965	38
1818	1856	38
1811	1849	38
1736	1774	38
1957	1995	38
1643	1681	38
1906	1944	38
1960	1998	38
1770	1808	38
1659	1697	38
1949	1987	38
1898	1936	38
1911	1949	38
1821	1859	38
1880	1918	38
1893	1931	38
1768	1806	38
1819	1857	38
1877	1915	38
1851	1889	38
1724	1762	38
1709	1747	38
1773	1811	38
1839	1877	38
1733	1771	38
1771	1809	38
1775	1813	38
1920	1958	38
1927	1965	38
1822	1860	38
1793	1831	38
1786	1824	38
1888	1926	38
1796	1834	38
1722	1760	38
1883	1921	38
1872	1910	38
1902	1940	38
1789	1827	38
1740	1778	38
1816	1854	38
1933	1971	38
1920	1958	38
1854	1892	38
1735	1773	38
1966	2004	38
1927	1965	38
1670	1708	38
1670	1708	38
1896	1934	38
1962	2000	38
1869	1907	38
1841	1879	38
1783	1821	38
1880	1918	38
1694	1732	38
1863	1901	38
1870	1908	38
1810	1848	38
1817	1855	38
1915	1953	38
1845	1883	38
1942	1980	38
1832	1870	38
1715	1753	38
1749	1787	38
1898	1936	38
1706	1744	38
1888	1926	38
1940	1978	38
1962	2000	38
1934	1972	38
1715	1753	38
1947	1985	38
1794	1832	38
1825	1863	38
1563	1601	38
1739	1777	38
1776	1814	38
1935	1973	38
1798	1836	38
1965	2003	38
1940	1978	38
1780	1818	38
1813	1851	38
1872	1910	38
1512	1550	38
1868	1906	38
1857	1895	38
1912	1950	38
1686	1724	38
1900	1938	38
1935	1973	38
1834	1872	38
1798	1836	38
1871	1909	38
1494	1532	38
1883	1921	38
1929	1967	38
1757	1795	38
1943	1981	38
1780	1818	38
1920	1958	38
1967	2005	38
1804	1842	38
1933	1971	38
1805	1843	38
1730	1768	38
1702	1740	38
1790	1828	38
1790	1828	38
1881	1919	38
1968	2006	38
1753	1791	38
1899	1937	38
1854	1892	38
1968	2006	38
1817	1855	38
1913	1951	38
1882	1920	38
1058	1096	38
1966	2004	38
1972	2010	38
1966	2004	38
1776	1814	38
1809	1847	38
1933	1971	38
1929	1967	38
1718	1756	38
1822	1860	38
1836	1874	38
1941	1979	38
1680	1718	38
1880	1918	38
1505	1543	38
1893	1931	38
1903	1941	38
1952	1990	38
1845	1883	38
1890	1928	38
1791	1829	38
1821	1859	38
1830	1868	38
1723	1761	38
1959	1997	38
1900	1938	38
1842	1880	38
1971	2009	38
1832	1870	38
1847	1885	38
1606	1644	38
1785	1823	38
1783	1821	38
1855	1893	38
1895	1933	38
1855	1893	38
1929	1967	38
1855	1893	38
1840	1878	38
940	978	38
1839	1877	38
1842	1880	38
1932	1970	38
1958	1996	38
1900	1938	38
1777	1815	38
1704	1742	38
1568	1606	38
1568	1606	38
1872	1910	38
1788	1826	38
1909	1947	38
1736	1774	38
1883	1921	38
1922	1960	38
1738	1776	38
1762	1800	38
1922	1960	38
1922	1960	38
1732	1770	38
1862	1900	38
1870	1908	38
1892	1930	38
1974	2012	38
1811	1849	38
1735	1773	38
1961	1999	38
1908	1946	38
1950	1988	38
1787	1825	38
1809	1847	38
1843	1881	38
1811	1849	38
1900	1938	38
1864	1902	38
1522	1560	38
1945	1983	38
1936	1974	38
1898	1936	38
1853	1891	38
1805	1843	38
1901	1939	38
1606	1644	38
1904	1942	38
1799	1837	38
1715	1753	38
1902	1940	38
1902	1940	38
1814	1852	38
1905	1943	38
1952	1990	38
1690	1728	38
1889	1927	38
1972	2010	38
1415	1453	38
1934	1972	38
1960	1998	38
1954	1992	38
1816	1854	38
1951	1989	38
1881	1919	38
1881	1919	38
1394	1432	38
1881	1919	38
1950	1988	38
1798	1836	38
1911	1949	38
1822	1860	38
1896	1934	38
1780	1818	38
1863	1901	38
1827	1865	38
1745	1783	38
1651	1689	38
1751	1789	38
1927	1965	38
1775	1813	38
1927	1965	38
1838	1876	38
1817	1855	38
1848	1886	38
1859	1897	38
1694	1732	38
1925	1963	38
1808	1846	38
1903	1941	38
1838	1876	38
1764	1802	38
1789	1827	38
1890	1928	38
1784	1822	38
1938	1976	38
1890	1928	38
1712	1750	38
1933	1971	38
1925	1963	38
1862	1900	38
1971	2009	38
1887	1925	38
1775	1813	38
1838	1876	38
1940	1978	38
1731	1769	38
1691	1729	38
1942	1980	38
1710	1748	38
1710	1748	38
1899	1937	38
1150	1188	38
1805	1843	38
1942	1980	38
1913	1951	38
1732	1770	38
1820	1858	38
1929	1967	38
1661	1699	38
1769	1807	38
1918	1956	38
1789	1827	38
1880	1918	38
1959	1997	38
1858	1896	38
1588	1626	38
1909	1947	38
1690	1728	38
1845	1883	38
1767	1805	38
1848	1886	38
1712	1750	38
1910	1948	38
1893	1931	38
1947	1985	38
1947	1985	38
1764	1802	38
1871	1909	38
1939	1977	38
1638	1676	38
1963	2001	38
1878	1916	38
1887	1925	38
1757	1795	38
1621	1659	38
1887	1925	38
1887	1925	38
1931	1969	38
1956	1994	38
1922	1960	38
1775	1813	38
1943	1981	38
1681	1719	38
1835	1873	38
1949	1987	38
1847	1885	38
1841	1879	38
1915	1953	38
1871	1909	38
1859	1897	38
1697	1735	38
1852	1890	38
1853	1891	38
1942	1980	38
1878	1916	38
1953	1991	38
1800	1838	38
1953	1991	38
1864	1902	38
1625	1663	38
1870	1908	38
1324	1362	38
1853	1891	38
1802	1840	38
1773	1811	38
1751	1789	38
1745	1783	38
1759	1797	38
1759	1797	38
1954	1992	38
1913	1951	38
1596	1634	38
1837	1875	38
1868	1906	38
1894	1932	38
1923	1961	38
1938	1976	38
1700	1738	38
1942	1980	38
1802	1840	38
1777	1815	38
1818	1856	38
1966	2004	38
1912	1950	38
1920	1958	38
1888	1926	38
1680	1718	38
1934	1972	38
1903	1941	38
1757	1795	38
1878	1916	38
1895	1933	38
1772	1810	38
1765	1803	38
1870	1908	38
1937	1975	38
1794	1832	38
1777	1815	38
1820	1858	38
1855	1893	38
1952	1990	38
1823	1861	38
1822	1860	38
1808	1846	38
1778	1816	38
1818	1856	38
1810	1848	38
1937	1975	38
1909	1947	38
1494	1532	38
1494	1532	38
1921	1959	38
1867	1905	38
1701	1739	38
1905	1943	38
1822	1860	38
1780	1818	38
1852	1890	38
1811	1849	38
1792	1830	38
1845	1883	38
1904	1942	38
1887	1925	38
1919	1957	38
1919	1957	38
1900	1938	38
1777	1815	38
1700	1738	38
1900	1938	38
1974	2012	38
1877	1915	38
1773	1811	38
1940	1978	38
1968	2006	38
1959	1997	38
1835	1873	38
1892	1930	38
1881	1919	38
1952	1990	38
1860	1898	38
1868	1906	38
1759	1797	38
1780	1818	38
1886	1924	38
1915	1953	38
1810	1848	38
1601	1639	38
1601	1639	38
1932	1970	38
1861	1899	38
1881	1919	38
1962	2000	38
1823	1861	38
1736	1774	38
1774	1812	38
1794	1832	38
1867	1905	38
1894	1932	38
1821	1859	38
1957	1995	38
1957	1995	38
1932	1970	38
1817	1855	38
1780	1818	38
1905	1943	38
1667	1705	38
1756	1794	38
1912	1950	38
1816	1854	38
1956	1994	38
1959	1997	38
1855	1893	38
1782	1820	38
1684	1722	38
1856	1894	38
1947	1985	38
1908	1946	38
1917	1955	38
1879	1917	38
1740	1778	38
1950	1988	38
1918	1956	38
1882	1920	38
1897	1935	38
1705	1743	38
1966	2004	38
1953	1991	38
1953	1991	38
1943	1981	38
1800	1838	38
1970	2008	38
1955	1993	38
1891	1929	38
1827	1865	38
1943	1981	38
1832	1870	38
1880	1918	38
1917	1955	38
1796	1834	38
1942	1980	38
1962	2000	38
1861	1899	38
1865	1903	38
1723	1761	38
1694	1732	38
1818	1856	38
1889	1927	38
1942	1980	38
1812	1850	38
1845	1883	38
1952	1990	38
1826	1864	38
1751	1789	38
1815	1853	38
1700	1738	38
1884	1922	38
1786	1824	38
1808	1846	38
1892	1930	38
1913	1951	38
1702	1740	38
1972	2010	38
1916	1954	38
1973	2011	38
1915	1953	38
1973	2011	38
1879	1917	38
1817	1855	38
1956	1994	38
1909	1947	38
1835	1873	38
1930	1968	38
1957	1995	38
1702	1740	38
1932	1970	38
1894	1932	38
1736	1774	38
1755	1793	38
1882	1920	38
1789	1827	38
1804	1842	38
1630	1668	38
1812	1850	38
1787	1825	38
1822	1860	38
1729	1767	38
1729	1767	38
1953	1991	38
1760	1798	38
1974	2012	38
1839	1877	38
1842	1880	38
1849	1887	38
1909	1947	38
1853	1891	38
1896	1934	38
1680	1718	38
1949	1987	38
1850	1888	38
1823	1861	38
1933	1971	38
1724	1762	38
1254	1292	38
1972	2010	38
1817	1855	38
1946	1984	38
1842	1880	38
1846	1884	38
1907	1945	38
1878	1916	38
1863	1901	38
1719	1757	38
1945	1983	38
1897	1935	38
1960	1998	38
1792	1830	38
1882	1920	38
1913	1951	38
1916	1954	38
1921	1959	38
1773	1811	38
1881	1919	38
1729	1767	38
1966	2004	38
1828	1866	38
1852	1890	38
1922	1960	38
1867	1905	38
1711	1749	38
1880	1918	38
1952	1990	38
1956	1994	38
1849	1887	38
1833	1871	38
1755	1793	38
1755	1793	38
1853	1891	38
1853	1891	38
1722	1760	38
1828	1866	38
1930	1968	38
1949	1987	38
1899	1937	38
1940	1978	38
1712	1750	38
1769	1807	38
1900	1938	38
1787	1825	38
1822	1860	38
1925	1963	38
1866	1904	38
1912	1950	38
1876	1914	38
1853	1891	38
1935	1973	38
1873	1911	38
1644	1682	38
1732	1770	38
1816	1854	38
1724	1762	38
1951	1989	38
1881	1919	38
1909	1947	38
1887	1925	38
1653	1691	38
1841	1879	38
1777	1815	38
1875	1913	38
1883	1921	38
1748	1786	38
1692	1730	38
1878	1916	38
1860	1898	38
1918	1956	38
1950	1988	38
1729	1767	38
1941	1979	38
1960	1998	38
1945	1983	38
1884	1922	38
1938	1976	38
1911	1949	38
1836	1874	38
1886	1924	38
1861	1899	38
1798	1836	38
1961	1999	38
1667	1705	38
1914	1952	38
1956	1994	38
1962	2000	38
1928	1966	38
1836	1874	38
1836	1874	38
1837	1875	38
1841	1879	38
1715	1753	38
1950	1988	38
1895	1933	38
1751	1789	38
1888	1926	38
1927	1965	38
1837	1875	38
1798	1836	38
1828	1866	38
1683	1721	38
1878	1916	38
1782	1820	38
1956	1994	38
1962	2000	38
1750	1788	38
1753	1791	38
1868	1906	38
1919	1957	38
1804	1842	38
1885	1923	38
1742	1780	38
1935	1973	38
1809	1847	38
1742	1780	38
1742	1780	38
1931	1969	38
1820	1858	38
1964	2002	38
1871	1909	38
1793	1831	38
1967	2005	38
1967	2005	38
1925	1963	38
1949	1987	38
1852	1890	38
1896	1934	38
1941	1979	38
1914	1952	38
1968	2006	38
1913	1951	38
1778	1816	38
1898	1936	38
1802	1840	38
1798	1836	38
1930	1968	38
1947	1985	38
1853	1891	38
1902	1940	38
1761	1799	38
1800	1838	38
1956	1994	38
1915	1953	38
1764	1802	38
1764	1802	38
1951	1989	38
1835	1873	38
1958	1996	38
1518	1556	38
1874	1912	38
1932	1970	38
1814	1852	38
1769	1807	38
1864	1902	38
1723	1761	38
1975	2013	38
1940	1978	38
1759	1797	38
1909	1947	38
1891	1929	38
1902	1940	38
1959	1997	38
1827	1865	38
1756	1794	38
1821	1859	38
1717	1755	38
1895	1933	38
1920	1958	38
1665	1703	38
1829	1867	38
1829	1867	38
1974	2012	38
1834	1872	38
1670	1708	38
1887	1925	38
1736	1774	38
1877	1915	38
1908	1946	38
1897	1935	38
1806	1844	38
1707	1745	38
1094	1132	38
1873	1911	38
1808	1846	38
1960	1998	38
1871	1909	38
1900	1938	38
1936	1974	38
1926	1964	38
1826	1864	38
1862	1900	38
1946	1984	38
1968	2006	38
1966	2004	38
1932	1970	38
1873	1911	38
1873	1911	38
1851	1889	38
1930	1968	38
1588	1626	38
1780	1818	38
1891	1929	38
1919	1957	38
1811	1849	38
1822	1860	38
1766	1804	38
1886	1924	38
1720	1758	38
1952	1990	38
1826	1864	38
1911	1949	38
1976	2014	38
1912	1950	38
1913	1951	38
1842	1880	38
1817	1855	38
1917	1955	38
1922	1960	38
1720	1758	38
1890	1928	38
1927	1965	38
1966	2004	38
1843	1881	38
1919	1957	38
1805	1843	38
1838	1876	38
1974	2012	38
1963	2001	38
1834	1872	38
1886	1924	38
1855	1893	38
1842	1880	38
1877	1915	38
1922	1960	38
1720	1758	38
1909	1947	38
1903	1941	38
1868	1906	38
1834	1872	38
1940	1978	38
1907	1945	38
1937	1975	38
1828	1866	38
1811	1849	38
1938	1976	38
1814	1852	38
1842	1880	38
1892	1930	38
1840	1878	38
1106	1144	38
1958	1996	38
1876	1914	38
1749	1787	38
1921	1959	38
1875	1913	38
1916	1954	38
1855	1893	38
1810	1848	38
1755	1793	38
1930	1968	38
1930	1968	38
1958	1996	38
1882	1920	38
1826	1864	38
1814	1852	38
1944	1982	38
1804	1842	38
1960	1998	38
1800	1838	38
1793	1831	38
1951	1989	38
1939	1977	38
1908	1946	38
1798	1836	38
1850	1888	38
1333	1371	38
1878	1916	38
1704	1742	38
1930	1968	38
1949	1987	38
1938	1976	38
1847	1885	38
1772	1810	38
1855	1893	38
1800	1838	38
1911	1949	38
1965	2003	38
1880	1918	38
1883	1921	38
1835	1873	38
1856	1894	38
1750	1788	38
1964	2002	38
1925	1963	38
1812	1850	38
1949	1987	38
1848	1886	38
1921	1959	38
1863	1901	38
1818	1856	38
1572	1610	38
1888	1926	38
1842	1880	38
1931	1969	38
1911	1949	38
1923	1961	38
1880	1918	38
1790	1828	38
1729	1767	38
1970	2008	38
1969	2007	38
1713	1751	38
1833	1871	38
1900	1938	38
1561	1599	38
1756	1794	38
1879	1917	38
1909	1947	38
1882	1920	38
1917	1955	38
1956	1994	38
1819	1857	38
1917	1955	38
1926	1964	38
1806	1844	38
1645	1683	38
1966	2004	38
1785	1823	38
1897	1935	38
1894	1932	38
1777	1815	38
1761	1799	38
1862	1900	38
1899	1937	38
1840	1878	38
1637	1675	38
1909	1947	38
1913	1951	38
1935	1973	38
1847	1885	38
1924	1962	38
1801	1839	38
1958	1996	38
1852	1890	38
1832	1870	38
1816	1854	38
1884	1922	38
1904	1942	38
1951	1989	38
1921	1959	38
1943	1981	38
1810	1848	38
1938	1976	38
1938	1976	38
1949	1987	38
1749	1787	38
1852	1890	38
1868	1906	38
1798	1836	38
1959	1997	38
1962	2000	38
1812	1850	38
1958	1996	38
1706	1744	38
1931	1969	38
1820	1858	38
1820	1858	38
1853	1891	38
1750	1788	38
1896	1934	38
1803	1841	38
1834	1872	38
1936	1974	38
1925	1963	38
1859	1897	38
1786	1824	38
1853	1891	38
1715	1753	38
1840	1878	38
1969	2007	38
1817	1855	38
1783	1821	38
1903	1941	38
1964	2002	38
1879	1917	38
1807	1845	38
1924	1962	38
1698	1736	38
1951	1989	38
1904	1942	38
1883	1921	38
1905	1943	38
1880	1918	38
1884	1922	38
1946	1984	38
1905	1943	38
1879	1917	38
1853	1891	38
1820	1858	38
1900	1938	38
1884	1922	38
1728	1766	38
1889	1927	38
1842	1880	38
1925	1963	38
1895	1933	38
1970	2008	38
1955	1993	38
1940	1978	38
1915	1953	38
1878	1916	38
1786	1824	38
1669	1707	38
1923	1961	38
1928	1966	38
1960	1998	38
1941	1979	38
1819	1857	38
1751	1789	38
1714	1752	38
1918	1956	38
2000	2038	38
1817	1855	38
1858	1896	38
1698	1736	38
1950	1988	38
1789	1827	38
1970	2008	38
1799	1837	38
1940	1978	38
1930	1968	38
1963	2001	38
1964	2002	38
1959	1997	38
1816	1854	38
1899	1937	38
1955	1993	38
1904	1942	38
1962	2000	38
1676	1714	38
1961	1999	38
1901	1939	38
1710	1748	38
1841	1879	38
1799	1837	38
1955	1993	38
1974	2012	38
1908	1946	38
1865	1903	38
1810	1848	38
1962	2000	38
1790	1828	38
1968	2006	38
1901	1939	38
1819	1857	38
1910	1948	38
1870	1908	38
1745	1783	38
1842	1880	38
1609	1647	38
1945	1983	38
1818	1856	38
1768	1806	38
1881	1919	38
1804	1842	38
1682	1720	38
1776	1814	38
1964	2002	38
123	161	38
1899	1937	38
1942	1980	38
1844	1882	38
1775	1813	38
1800	1838	38
1856	1894	38
1893	1931	38
1973	2011	38
1786	1824	38
1697	1735	38
1925	1963	38
1929	1967	38
1805	1843	38
1940	1978	38
1861	1899	38
1720	1758	38
1755	1793	38
1834	1872	38
1805	1843	38
1845	1883	38
1763	1801	38
1791	1829	38
1894	1932	38
1497	1535	38
1858	1896	38
1859	1897	38
1842	1880	38
1868	1906	38
1805	1843	38
1946	1984	38
1963	2001	38
1963	2001	38
1973	2011	38
1864	1902	38
1879	1917	38
1760	1798	38
1780	1818	38
1842	1880	38
1766	1804	38
1680	1718	38
1843	1881	38
1911	1949	38
1944	1982	38
1778	1816	38
1922	1960	38
1885	1923	38
1849	1887	38
1854	1892	38
1646	1684	38
1940	1978	38
1905	1943	38
1966	2004	38
1866	1904	38
1904	1942	38
1880	1918	38
1878	1916	38
1878	1916	38
1762	1800	38
1762	1800	38
646	684	38
1915	1953	38
1894	1932	38
1879	1917	38
1878	1916	38
1854	1892	38
1839	1877	38
1903	1941	38
1774	1812	38
1940	1978	38
1873	1911	38
1764	1802	38
1675	1713	38
1716	1754	38
1851	1889	38
1933	1971	38
1933	1971	38
1914	1952	38
1909	1947	38
1933	1971	38
1908	1946	38
1863	1901	38
1709	1747	38
1936	1974	38
1792	1830	38
1864	1902	38
1864	1902	38
1790	1828	38
1942	1980	38
1684	1722	38
1711	1749	38
1865	1903	38
1954	1992	38
1836	1874	38
1909	1947	38
1835	1873	38
1948	1986	38
1739	1777	38
1848	1886	38
1921	1959	38
1957	1995	38
1877	1915	38
1908	1946	38
1905	1943	38
1921	1959	38
1863	1901	38
1816	1854	38
1827	1865	38
1843	1881	38
1946	1984	38
1764	1802	38
1829	1867	38
1821	1859	38
1823	1861	38
1522	1560	38
1891	1929	38
1847	1885	38
1791	1829	38
1900	1938	38
1929	1967	38
1928	1966	38
1795	1833	38
1903	1941	38
1772	1810	38
1910	1948	38
1924	1962	38
1712	1750	38
1718	1756	38
1924	1962	38
1691	1729	38
1823	1861	38
1799	1837	38
1856	1894	38
1953	1991	38
1630	1668	38
1609	1647	38
1921	1959	38
1711	1749	38
1792	1830	38
1841	1879	38
1615	1653	38
1745	1783	38
1907	1945	38
1694	1732	38
1694	1732	38
1782	1820	38
1730	1768	38
1903	1941	38
1726	1764	38
1787	1825	38
1793	1831	38
1888	1926	38
1891	1929	38
1634	1672	38
1902	1940	38
1730	1768	38
1935	1973	38
1864	1902	38
1940	1978	38
1943	1981	38
1865	1903	38
1858	1896	38
1786	1824	38
1872	1910	38
1822	1860	38
1959	1997	38
1836	1874	38
1836	1874	38
1855	1893	38
1908	1946	38
1638	1676	38
1909	1947	38
1750	1788	38
1575	1613	38
1675	1713	38
1675	1713	38
1752	1790	38
1924	1962	38
1945	1983	38
1970	2008	38
1887	1925	38
1892	1930	38
1656	1694	38
1895	1933	38
1928	1966	38
1802	1840	38
1867	1905	38
1898	1936	38
1616	1654	38
1864	1902	38
1942	1980	38
1928	1966	38
1872	1910	38
1934	1972	38
1744	1782	38
1724	1762	38
1724	1762	38
1806	1844	38
1928	1966	38
1967	2005	38
1901	1939	38
1734	1772	38
1946	1984	38
1972	2010	38
1894	1932	38
1964	2002	38
1734	1772	38
1933	1971	38
1889	1927	38
1881	1919	38
1901	1939	38
1936	1974	38
1906	1944	38
1946	1984	38
1842	1880	38
1937	1975	38
1858	1896	38
1795	1833	38
1751	1789	38
1835	1873	38
1831	1869	38
1855	1893	38
1936	1974	38
1704	1742	38
1938	1976	38
1870	1908	38
1715	1753	38
1967	2005	38
1842	1880	38
1805	1843	38
1846	1884	38
1899	1937	38
1885	1923	38
1827	1865	38
1666	1704	38
1666	1704	38
1718	1756	38
1762	1800	38
1317	1355	38
1870	1908	38
1862	1900	38
1904	1942	38
1804	1842	38
1771	1809	38
1576	1614	38
1875	1913	38
1924	1962	38
1869	1907	38
1872	1910	38
1931	1969	38
1950	1988	38
1844	1882	38
1918	1956	38
1681	1719	38
1929	1967	38
1885	1923	38
1850	1888	38
1748	1786	38
1961	1999	38
1950	1988	38
1808	1846	38
1858	1896	38
1710	1748	38
1827	1865	38
1947	1985	38
1684	1722	38
1880	1918	38
1733	1771	38
1839	1877	38
1792	1830	38
1934	1972	38
1940	1978	38
1944	1982	38
1716	1754	38
1944	1982	38
1961	1999	38
1863	1901	38
1853	1891	38
1810	1848	38
1942	1980	38
1962	2000	38
1873	1911	38
1948	1986	38
1953	1991	38
1904	1942	38
1804	1842	38
1899	1937	38
1772	1810	38
1793	1831	38
1945	1983	38
1843	1881	38
1770	1808	38
1947	1985	38
1821	1859	38
1959	1997	38
1779	1817	38
1723	1761	38
1723	1761	38
1926	1964	38
1773	1811	38
1880	1918	38
1831	1869	38
1897	1935	38
1824	1862	38
1879	1917	38
1855	1893	38
1946	1984	38
1763	1801	38
1930	1968	38
1875	1913	38
1895	1933	38
1737	1775	38
1752	1790	38
1752	1790	38
1961	1999	38
1800	1838	38
1964	2002	38
1880	1918	38
1874	1912	38
1751	1789	38
1826	1864	38
1935	1973	38
1851	1889	38
1911	1949	38
1962	2000	38
1926	1964	38
1906	1944	38
1743	1781	38
1958	1996	38
1722	1760	38
1867	1905	38
1744	1782	38
1928	1966	38
1538	1576	38
1799	1837	38
1922	1960	38
1799	1837	38
1689	1727	38
1939	1977	38
1902	1940	38
1866	1904	38
1739	1777	38
1940	1978	38
1917	1955	38
1944	1982	38
1827	1865	38
1837	1875	38
1882	1920	38
1973	2011	38
1920	1958	38
1670	1708	38
1909	1947	38
1937	1975	38
1796	1834	38
1840	1878	38
1828	1866	38
1935	1973	38
1921	1959	38
1856	1894	38
1909	1947	38
1761	1799	38
1908	1946	38
1940	1978	38
1852	1890	38
1944	1982	38
1952	1990	38
1895	1933	38
1697	1735	38
1877	1915	38
1817	1855	38
1802	1840	38
1931	1969	38
1879	1917	38
1513	1551	38
1970	2008	38
1871	1909	38
1849	1887	38
1967	2005	38
1821	1859	38
1700	1738	38
1885	1923	38
1971	2009	38
1922	1960	38
1905	1943	38
1927	1965	38
1874	1912	38
1851	1889	38
1752	1790	38
1892	1930	38
1801	1839	38
1873	1911	38
1820	1858	38
1888	1926	38
1808	1846	38
1815	1853	38
1827	1865	38
1955	1993	38
1959	1997	38
1661	1699	38
1868	1906	38
1930	1968	38
1925	1963	38
1930	1968	38
1964	2002	38
1659	1697	38
1855	1893	38
1724	1762	38
1926	1964	38
1788	1826	38
1946	1984	38
1940	1978	38
1832	1870	38
1784	1822	38
1739	1777	38
1849	1887	38
1861	1899	38
1957	1995	38
1917	1955	38
1348	1386	38
1967	2005	38
1796	1834	38
1796	1834	38
1921	1959	38
1964	2002	38
1895	1933	38
1931	1969	38
1800	1838	38
1893	1931	38
1813	1851	38
1965	2003	38
1886	1924	38
1747	1785	38
1770	1808	38
1761	1799	38
1827	1865	38
1878	1916	38
1856	1894	38
1874	1912	38
1484	1522	38
1443	1481	38
1676	1714	38
1676	1714	38
1791	1829	38
1843	1881	38
1902	1940	38
1838	1876	38
1924	1962	38
1961	1999	38
1926	1964	38
1777	1815	38
1914	1952	38
1722	1760	38
1891	1929	38
1878	1916	38
1844	1882	38
1848	1886	38
1972	2010	38
1941	1979	38
1953	1991	38
1960	1998	38
1860	1898	38
1842	1880	38
1766	1804	38
1102	1140	38
1969	2007	38
1897	1935	38
1846	1884	38
1944	1982	38
1955	1993	38
1956	1994	38
1850	1888	38
1832	1870	38
1890	1928	38
1773	1811	38
1942	1980	38
1958	1996	38
1899	1937	38
1748	1786	38
1748	1786	38
1855	1893	38
1920	1958	38
1880	1918	38
1880	1918	38
1903	1941	38
1930	1968	38
1870	1908	38
1890	1928	38
1922	1960	38
1573	1611	38
1742	1780	38
1904	1942	38
1848	1886	38
1954	1992	38
1867	1905	38
1857	1895	38
1639	1677	38
1811	1849	38
1782	1820	38
1804	1842	38
1847	1885	38
1804	1842	38
1889	1927	38
1891	1929	38
1948	1986	38
1881	1919	38
1880	1918	38
1866	1904	38
1910	1948	38
1931	1969	38
1944	1982	38
1939	1977	38
1897	1935	38
1700	1738	38
1736	1774	38
1845	1883	38
1850	1888	38
1805	1843	38
1724	1762	38
1942	1980	38
1942	1980	38
1774	1812	38
1758	1796	38
1875	1913	38
1776	1814	38
1902	1940	38
1891	1929	38
1955	1993	38
1848	1886	38
1963	2001	38
1862	1900	38
1893	1931	38
1960	1998	38
1951	1989	38
1818	1856	38
1957	1995	38
1774	1812	38
1778	1816	38
1930	1968	38
1911	1949	38
1958	1996	38
1660	1698	38
1802	1840	38
1922	1960	38
1948	1986	38
1926	1964	38
1813	1851	38
1854	1892	38
1939	1977	38
1954	1992	38
1908	1946	38
1728	1766	38
1704	1742	38
1853	1891	38
1962	2000	38
1870	1908	38
1878	1916	38
1890	1928	38
1958	1996	38
1935	1973	38
1841	1879	38
1880	1918	38
1965	2003	38
1886	1924	38
1799	1837	38
1912	1950	38
1859	1897	38
1933	1971	38
1798	1836	38
1906	1944	38
1862	1900	38
1905	1943	38
1894	1932	38
1935	1973	38
1855	1893	38
1892	1930	38
1935	1973	38
1917	1955	38
1612	1650	38
1815	1853	38
1865	1903	38
1719	1757	38
1676	1714	38
1840	1878	38
1898	1936	38
1933	1971	38
1859	1897	38
1930	1968	38
1950	1988	38
1750	1788	38
1893	1931	38
1893	1931	38
1771	1809	38
1975	2013	38
1813	1851	38
1814	1852	38
1905	1943	38
1857	1895	38
1795	1833	38
1842	1880	38
1924	1962	38
1924	1962	38
1799	1837	38
1884	1922	38
1915	1953	38
1747	1785	38
1926	1964	38
1869	1907	38
1812	1850	38
1849	1887	38
1772	1810	38
1769	1807	38
1850	1888	38
1809	1847	38
1820	1858	38
1904	1942	38
1839	1877	38
1807	1845	38
1868	1906	38
1892	1930	38
1941	1979	38
1693	1731	38
1927	1965	38
1755	1793	38
1844	1882	38
1866	1904	38
1829	1867	38
1934	1972	38
1899	1937	38
1952	1990	38
1976	2014	38
1923	1961	38
1813	1851	38
1959	1997	38
1958	1996	38
1898	1936	38
1804	1842	38
1940	1978	38
1902	1940	38
1859	1897	38
1713	1751	38
1713	1751	38
1599	1637	38
1939	1977	38
1770	1808	38
1836	1874	38
1913	1951	38
1970	2008	38
1864	1902	38
1806	1844	38
1926	1964	38
1915	1953	38
1964	2002	38
1717	1755	38
1941	1979	38
1832	1870	38
1624	1662	38
1963	2001	38
1824	1862	38
1955	1993	38
1714	1752	38
1714	1752	38
1858	1896	38
1954	1992	38
1832	1870	38
1676	1714	38
1620	1658	38
1886	1924	38
1690	1728	38
1870	1908	38
1784	1822	38
1965	2003	38
1759	1797	38
1832	1870	38
1947	1985	38
1922	1960	38
1893	1931	38
1976	2014	38
1259	1297	38
1888	1926	38
1944	1982	38
1945	1983	38
1735	1773	38
1879	1917	38
1966	2004	38
1908	1946	38
1854	1892	38
1893	1931	38
1882	1920	38
1926	1964	38
1895	1933	38
1895	1933	38
1896	1934	38
1938	1976	38
1965	2003	38
1934	1972	38
1523	1561	38
1801	1839	38
1930	1968	38
1941	1979	38
1872	1910	38
1906	1944	38
1796	1834	38
1641	1679	38
1803	1841	38
1868	1906	38
1912	1950	38
1964	2002	38
1825	1863	38
1937	1975	38
1820	1858	38
1923	1961	38
1944	1982	38
1856	1894	38
1940	1978	38
1843	1881	38
1821	1859	38
1901	1939	38
1955	1993	38
1793	1831	38
1755	1793	38
1970	2008	38
1857	1895	38
1821	1859	38
1821	1859	38
1928	1966	38
1710	1748	38
1935	1973	38
1835	1873	38
1913	1951	38
1864	1902	38
1853	1891	38
1794	1832	38
1870	1908	38
1907	1945	38
1771	1809	38
1622	1660	38
1925	1963	38
1955	1993	38
1731	1769	38
1712	1750	38
1944	1982	38
1822	1860	38
1868	1906	38
1946	1984	38
1920	1958	38
1903	1941	38
1974	2012	38
1877	1915	38
1960	1998	38
1933	1971	38
1887	1925	38
1929	1967	38
1946	1984	38
1945	1983	38
1857	1895	38
1865	1903	38
1960	1998	38
1646	1684	38
1853	1891	38
1864	1902	38
1947	1985	38
1874	1912	38
1765	1803	38
1939	1977	38
1876	1914	38
1905	1943	38
1928	1966	38
1846	1884	38
1957	1995	38
1793	1831	38
1976	2014	38
1864	1902	38
1903	1941	38
1756	1794	38
1683	1721	38
1813	1851	38
1936	1974	38
1927	1965	38
1479	1517	38
1960	1998	38
1705	1743	38
1882	1920	38
1826	1864	38
1906	1944	38
1965	2003	38
1881	1919	38
1950	1988	38
1940	1978	38
1646	1684	38
1754	1792	38
1731	1769	38
1839	1877	38
1758	1796	38
1910	1948	38
1683	1721	38
1683	1721	38
1795	1833	38
1810	1848	38
1955	1993	38
1829	1867	38
1788	1826	38
1670	1708	38
1921	1959	38
1916	1954	38
1874	1912	38
1911	1949	38
1920	1958	38
1881	1919	38
1860	1898	38
1850	1888	38
1922	1960	38
1776	1814	38
1962	2000	38
1835	1873	38
1809	1847	38
1809	1847	38
1880	1918	38
1910	1948	38
1558	1596	38
1852	1890	38
1737	1775	38
1827	1865	38
1944	1982	38
1932	1970	38
1784	1822	38
1947	1985	38
1944	1982	38
1786	1824	38
1920	1958	38
1946	1984	38
1756	1794	38
1860	1898	38
1763	1801	38
1802	1840	38
1939	1977	38
1955	1993	38
1171	1209	38
1839	1877	38
1822	1860	38
1903	1941	38
1959	1997	38
1906	1944	38
1943	1981	38
1962	2000	38
1855	1893	38
1782	1820	38
1843	1881	38
1898	1936	38
1793	1831	38
1783	1821	38
1842	1880	38
1902	1940	38
1726	1764	38
1931	1969	38
1496	1534	38
1885	1923	38
1786	1824	38
1883	1921	38
1822	1860	38
1926	1964	38
1830	1868	38
1929	1967	38
1920	1958	38
1968	2006	38
1933	1971	38
1886	1924	38
1820	1858	38
1702	1740	38
1840	1878	38
1868	1906	38
1898	1936	38
1795	1833	38
1699	1737	38
1911	1949	38
1859	1897	38
1762	1800	38
1662	1700	38
1744	1782	38
1746	1784	38
1925	1963	38
1865	1903	38
1811	1849	38
1962	2000	38
1846	1884	38
1773	1811	38
1969	2007	38
1746	1784	38
1734	1772	38
1933	1971	38
1943	1981	38
1757	1795	38
1817	1855	38
1959	1997	38
1869	1907	38
1900	1938	38
1854	1892	38
1959	1997	38
1789	1827	38
1897	1935	38
1862	1900	38
1923	1961	38
1802	1840	38
1841	1879	38
1798	1836	38
1943	1981	38
1752	1790	38
1904	1942	38
1911	1949	38
1911	1949	38
1742	1780	38
1868	1906	38
1882	1920	38
1624	1662	38
1927	1965	38
1753	1791	38
1706	1744	38
1808	1846	38
1924	1962	38
1938	1976	38
1941	1979	38
1941	1979	38
1878	1916	38
1879	1917	38
1888	1926	38
1949	1987	38
1746	1784	38
1860	1898	38
1830	1868	38
1734	1772	38
1787	1825	38
1932	1970	38
1805	1843	38
1909	1947	38
1865	1903	38
1918	1956	38
1961	1999	38
1920	1958	38
1956	1994	38
1899	1937	38
1871	1909	38
1927	1965	38
1946	1984	38
1809	1847	38
1809	1847	38
1700	1738	38
1969	2007	38
1874	1912	38
1647	1685	38
1891	1929	38
1853	1891	38
1950	1988	38
1861	1899	38
1914	1952	38
1910	1948	38
1933	1971	38
1772	1810	38
1793	1831	38
1851	1889	38
1503	1541	38
1673	1711	38
1837	1875	38
1960	1998	38
1932	1970	38
1753	1791	38
1934	1972	38
1728	1766	38
1959	1997	38
1935	1973	38
1841	1879	38
1686	1724	38
1686	1724	38
1924	1962	38
1864	1902	38
1964	2002	38
1964	2002	38
1968	2006	38
1940	1978	38
1813	1851	38
1934	1972	38
1843	1881	38
1776	1814	38
1630	1668	38
1882	1920	38
1781	1819	38
1822	1860	38
1817	1855	38
1832	1870	38
1967	2005	38
1962	2000	38
1966	2004	38
1915	1953	38
1914	1952	38
1837	1875	38
1862	1900	38
1912	1950	38
1951	1989	38
1931	1969	38
1816	1854	38
1889	1927	38
1650	1688	38
1966	2004	38
1879	1917	38
1652	1690	38
1905	1943	38
1905	1943	38
1866	1904	38
1658	1696	38
1835	1873	38
1835	1873	38
1932	1970	38
1914	1952	38
1959	1997	38
1741	1779	38
1897	1935	38
1970	2008	38
1892	1930	38
1792	1830	38
1939	1977	38
1970	2008	38
1914	1952	38
1783	1821	38
1457	1495	38
1935	1973	38
1932	1970	38
1875	1913	38
1715	1753	38
1842	1880	38
1775	1813	38
1925	1963	38
1855	1893	38
1871	1909	38
1860	1898	38
1815	1853	38
1815	1853	38
1766	1804	38
1918	1956	38
1963	2001	38
1930	1968	38
1801	1839	38
1968	2006	38
1932	1970	38
1905	1943	38
1740	1778	38
1972	2010	38
1884	1922	38
1814	1852	38
1814	1852	38
1958	1996	38
1655	1693	38
1879	1917	38
1837	1875	38
1957	1995	38
1786	1824	38
1930	1968	38
1874	1912	38
1882	1920	38
907	945	38
1950	1988	38
1836	1874	38
1922	1960	38
1898	1936	38
1765	1803	38
1806	1844	38
1858	1896	38
1852	1890	38
1848	1886	38
1862	1900	38
1964	2002	38
1768	1806	38
1894	1932	38
1907	1945	38
1783	1821	38
1893	1931	38
1820	1858	38
1895	1933	38
1900	1938	38
1842	1880	38
1802	1840	38
1812	1850	38
1941	1979	38
1911	1949	38
1872	1910	38
1610	1648	38
1965	2003	38
1854	1892	38
1826	1864	38
1874	1912	38
1848	1886	38
1694	1732	38
1816	1854	38
1895	1933	38
1965	2003	38
1949	1987	38
1862	1900	38
1862	1900	38
1771	1809	38
1898	1936	38
1921	1959	38
1934	1972	38
1953	1991	38
1789	1827	38
1857	1895	38
1752	1790	38
1625	1663	38
1847	1885	38
1903	1941	38
1579	1617	38
1935	1973	38
1468	1506	38
1815	1853	38
1919	1957	38
1857	1895	38
1885	1923	38
1748	1786	38
1804	1842	38
1819	1857	38
1756	1794	38
1923	1961	38
1922	1960	38
1880	1918	38
1938	1976	38
1926	1964	38
1912	1950	38
1856	1894	38
1845	1883	38
1768	1806	38
1888	1926	38
1845	1883	38
1824	1862	38
1924	1962	38
1948	1986	38
1940	1978	38
1904	1942	38
1942	1980	38
1893	1931	38
1824	1862	38
1793	1831	38
1760	1798	38
1938	1976	38
1848	1886	38
1752	1790	38
1898	1936	38
1939	1977	38
1820	1858	38
1759	1797	38
1817	1855	38
1908	1946	38
1844	1882	38
1735	1773	38
1880	1918	38
1816	1854	38
1653	1691	38
1899	1937	38
1961	1999	38
1863	1901	38
1771	1809	38
1869	1907	38
1856	1894	38
1914	1952	38
1948	1986	38
1851	1889	38
1767	1805	38
1694	1732	38
1916	1954	38
1884	1922	38
1844	1882	38
1914	1952	38
1749	1787	38
1947	1985	38
1968	2006	38
1823	1861	38
1851	1889	38
1787	1825	38
1787	1825	38
1936	1974	38
1925	1963	38
1782	1820	38
1826	1864	38
1645	1683	38
1921	1959	38
1889	1927	38
1819	1857	38
1953	1991	38
1951	1989	38
1975	2013	38
1902	1940	38
1835	1873	38
1921	1959	38
1887	1925	38
1918	1956	38
1963	2001	38
1947	1985	38
1936	1974	38
1889	1927	38
1074	1112	38
1950	1988	38
1801	1839	38
1895	1933	38
1807	1845	38
1958	1996	38
1874	1912	38
1901	1939	38
1922	1960	38
1602	1640	38
1836	1874	38
1945	1983	38
1796	1834	38
1862	1900	38
1665	1703	38
1868	1906	38
1730	1768	38
1798	1836	38
1958	1996	38
1869	1907	38
1839	1877	38
1947	1985	38
1888	1926	38
1900	1938	38
1974	2012	38
1410	1448	38
1747	1785	38
1845	1883	38
1955	1993	38
1917	1955	38
1812	1850	38
1922	1960	38
1963	2001	38
1791	1829	38
1955	1993	38
1887	1925	38
1962	2000	38
1890	1928	38
1845	1883	38
1760	1798	38
1664	1702	38
1878	1916	38
1954	1992	38
1769	1807	38
1866	1904	38
1821	1859	38
1796	1834	38
1975	2013	38
1957	1995	38
1964	2002	38
1831	1869	38
1698	1736	38
1924	1962	38
1933	1971	38
1912	1950	38
1820	1858	38
1818	1856	38
1706	1744	38
1915	1953	38
1836	1874	38
1922	1960	38
1966	2004	38
1833	1871	38
1711	1749	38
1935	1973	38
1807	1845	38
1793	1831	38
1952	1990	38
1962	2000	38
1925	1963	38
1695	1733	38
1668	1706	38
1925	1963	38
1923	1961	38
1924	1962	38
1915	1953	38
1587	1625	38
1917	1955	38
1958	1996	38
1901	1939	38
1802	1840	38
1962	2000	38
1897	1935	38
1961	1999	38
1686	1724	38
1868	1906	38
1873	1911	38
1819	1857	38
1953	1991	38
1903	1941	38
1934	1972	38
1682	1720	38
1841	1879	38
1958	1996	38
1729	1767	38
1815	1853	38
1931	1969	38
1759	1797	38
1759	1797	38
1828	1866	38
1900	1938	38
1830	1868	38
1930	1968	38
1906	1944	38
1838	1876	38
1787	1825	38
1923	1961	38
1937	1975	38
1794	1832	38
1915	1953	38
1849	1887	38
1634	1672	38
1867	1905	38
1867	1905	38
1805	1843	38
1890	1928	38
1864	1902	38
1842	1880	38
1851	1889	38
1902	1940	38
1813	1851	38
1813	1851	38
1862	1900	38
1923	1961	38
1893	1931	38
1803	1841	38
1870	1908	38
1975	2013	38
1940	1978	38
1964	2002	38
1890	1928	38
1806	1844	38
1972	2010	38
1847	1885	38
1915	1953	38
1875	1913	38
1971	2009	38
1854	1892	38
1922	1960	38
1800	1838	38
1796	1834	38
1825	1863	38
1854	1892	38
1896	1934	38
1711	1749	38
1892	1930	38
1681	1719	38
1912	1950	38
1946	1984	38
1916	1954	38
1828	1866	38
1921	1959	38
1663	1701	38
1669	1707	38
1934	1972	38
1885	1923	38
1940	1978	38
1874	1912	38
1712	1750	38
1827	1865	38
1679	1717	38
1882	1920	38
1951	1989	38
1628	1666	38
1832	1870	38
1932	1970	38
1933	1971	38
1932	1970	38
1848	1886	38
1891	1929	38
1820	1858	38
1758	1796	38
1618	1656	38
1943	1981	38
1715	1753	38
1627	1665	38
1944	1982	38
1944	1982	38
1844	1882	38
1922	1960	38
1804	1842	38
1968	2006	38
1942	1980	38
1712	1750	38
1821	1859	38
1940	1978	38
1914	1952	38
1896	1934	38
1766	1804	38
1931	1969	38
1870	1908	38
1956	1994	38
1681	1719	38
1946	1984	38
1916	1954	38
1870	1908	38
1870	1908	38
1679	1717	38
1768	1806	38
1676	1714	38
1925	1963	38
1900	1938	38
1767	1805	38
1919	1957	38
1963	2001	38
1732	1770	38
1904	1942	38
1942	1980	38
1724	1762	38
1914	1952	38
1903	1941	38
1911	1949	38
1762	1800	38
1748	1786	38
1944	1982	38
1782	1820	38
1686	1724	38
1804	1842	38
1767	1805	38
1843	1881	38
1875	1913	38
1903	1941	38
1953	1991	38
1775	1813	38
1837	1875	38
1925	1963	38
1773	1811	38
1918	1956	38
1941	1979	38
1854	1892	38
1196	1234	38
1196	1234	38
1712	1750	38
1712	1750	38
1903	1941	38
1896	1934	38
1888	1926	38
1840	1878	38
1885	1923	38
1899	1937	38
1759	1797	38
1811	1849	38
1967	2005	38
1859	1897	38
1763	1801	38
1946	1984	38
1946	1984	38
1749	1787	38
1749	1787	38
1938	1976	38
1695	1733	38
1644	1682	38
1727	1765	38
1970	2008	38
1901	1939	38
1946	1984	38
1738	1776	38
1880	1918	38
1880	1918	38
1779	1817	38
1851	1889	38
1908	1946	38
1808	1846	38
1750	1788	38
1847	1885	38
1956	1994	38
1838	1876	38
1813	1851	38
1936	1974	38
1903	1941	38
1948	1986	38
1972	2010	38
1968	2006	38
1841	1879	38
1768	1806	38
1822	1860	38
1512	1550	38
1956	1994	38
1817	1855	38
1966	2004	38
1714	1752	38
1921	1959	38
1919	1957	38
1930	1968	38
1712	1750	38
1731	1769	38
1716	1754	38
1671	1709	38
1929	1967	38
1970	2008	38
1901	1939	38
1762	1800	38
1870	1908	38
1953	1991	38
1903	1941	38
1870	1908	38
1864	1902	38
1945	1983	38
1887	1925	38
1654	1692	38
1715	1753	38
1836	1874	38
1833	1871	38
1833	1871	38
1905	1943	38
1842	1880	38
1723	1761	38
1729	1767	38
1684	1722	38
1859	1897	38
1859	1897	38
1830	1868	38
1901	1939	38
1963	2001	38
1743	1781	38
1941	1979	38
1891	1929	38
1913	1951	38
1720	1758	38
1796	1834	38
1796	1834	38
1710	1748	38
1864	1902	38
1927	1965	38
1758	1796	38
1902	1940	38
1908	1946	38
1658	1696	38
1826	1864	38
1898	1936	38
1911	1949	38
1940	1978	38
1872	1910	38
1926	1964	38
1926	1964	38
1951	1989	38
1645	1683	38
1953	1991	38
1763	1801	38
1880	1918	38
1937	1975	38
1962	2000	38
1714	1752	38
1687	1725	38
1928	1966	38
1928	1966	38
1950	1988	38
1772	1810	38
1797	1835	38
1872	1910	38
1828	1866	38
1813	1851	38
1875	1913	38
1533	1571	38
1844	1882	38
1808	1846	38
1821	1859	38
1951	1989	38
1946	1984	38
1844	1882	38
1881	1919	38
1699	1737	38
1910	1948	38
1955	1993	38
1958	1996	38
1461	1499	38
1823	1861	38
1921	1959	38
1865	1903	38
1927	1965	38
1942	1980	38
1937	1975	38
1939	1977	38
1785	1823	38
1887	1925	38
1894	1932	38
1866	1904	38
1832	1870	38
1793	1831	38
1920	1958	38
1913	1951	38
1966	2004	38
1928	1966	38
1135	1173	38
1500	1538	38
1939	1977	38
1918	1956	38
1882	1920	38
1973	2011	38
1911	1949	38
1924	1962	38
1923	1961	38
1845	1883	38
1956	1994	38
1789	1827	38
1819	1857	38
1726	1764	38
1851	1889	38
1822	1860	38
1952	1990	38
1965	2003	38
1906	1944	38
1844	1882	38
1873	1911	38
1877	1915	38
1944	1982	38
1811	1849	38
1833	1871	38
1701	1739	38
1745	1783	38
1742	1780	38
1851	1889	38
1892	1930	38
1958	1996	38
1731	1769	38
1717	1755	38
1879	1917	38
1879	1917	38
1935	1973	38
1919	1957	38
1888	1926	38
1936	1974	38
1940	1978	38
1882	1920	38
1942	1980	38
1963	2001	38
1938	1976	38
1771	1809	38
1858	1896	38
1901	1939	38
1829	1867	38
1858	1896	38
1593	1631	38
1783	1821	38
1869	1907	38
1884	1922	38
1865	1903	38
1889	1927	38
1845	1883	38
1750	1788	38
1857	1895	38
1932	1970	38
1861	1899	38
1960	1998	38
1945	1983	38
1962	2000	38
1897	1935	38
1861	1899	38
1901	1939	38
1926	1964	38
1928	1966	38
1935	1973	38
1844	1882	38
1794	1832	38
1915	1953	38
1678	1716	38
1965	2003	38
1924	1962	38
1764	1802	38
1760	1798	38
1903	1941	38
1956	1994	38
1848	1886	38
1858	1896	38
1931	1969	38
1814	1852	38
1920	1958	38
1806	1844	38
1904	1942	38
1931	1969	38
1809	1847	38
1926	1964	38
1608	1646	38
1956	1994	38
1894	1932	38
1835	1873	38
1825	1863	38
1711	1749	38
1948	1986	38
1938	1976	38
1941	1979	38
1874	1912	38
1772	1810	38
1859	1897	38
1933	1971	38
1859	1897	38
1956	1994	38
1901	1939	38
1873	1911	38
1695	1733	38
1872	1910	38
1901	1939	38
1817	1855	38
1909	1947	38
1899	1937	38
1717	1755	38
1903	1941	38
1958	1996	38
1827	1865	38
1928	1966	38
1804	1842	38
1920	1958	38
1821	1859	38
1908	1946	38
1672	1710	38
1250	1288	38
1937	1975	38
1944	1982	38
1859	1897	38
1873	1911	38
1824	1862	38
1694	1732	38
1890	1928	38
1863	1901	38
1862	1900	38
1880	1918	38
1789	1827	38
1914	1952	38
1847	1885	38
1821	1859	38
1909	1947	38
1811	1849	38
1760	1798	38
1820	1858	38
555	593	38
1835	1873	38
1947	1985	38
1968	2006	38
1936	1974	38
1761	1799	38
1910	1948	38
1845	1883	38
1881	1919	38
1911	1949	38
1656	1694	38
1920	1958	38
1859	1897	38
1681	1719	38
1946	1984	38
1932	1970	38
1871	1909	38
1758	1796	38
1783	1821	38
1786	1824	38
1892	1930	38
1666	1704	38
1808	1846	38
1846	1884	38
1772	1810	38
1745	1783	38
1798	1836	38
1870	1908	38
1955	1993	38
1825	1863	38
1803	1841	38
1924	1962	38
1483	1521	38
1941	1979	38
1806	1844	38
1830	1868	38
1715	1753	38
1898	1936	38
1870	1908	38
1826	1864	38
1903	1941	38
1879	1917	38
1879	1917	38
1945	1983	38
1896	1934	38
1950	1988	38
1667	1705	38
1846	1884	38
1882	1920	38
1801	1839	38
1780	1818	38
1881	1919	38
1917	1955	38
1962	2000	38
1961	1999	38
1886	1924	38
1873	1911	38
1844	1882	38
1837	1875	38
1792	1830	38
1909	1947	38
1857	1895	38
1735	1773	38
1831	1869	38
1385	1423	38
1945	1983	38
1950	1988	38
1917	1955	38
1790	1828	38
1718	1756	38
1926	1964	38
1870	1908	38
1841	1879	38
1861	1899	38
1944	1982	38
1735	1773	38
1880	1918	38
1808	1846	38
1772	1810	38
1810	1848	38
1822	1860	38
1822	1860	38
1903	1941	38
1939	1977	38
1807	1845	38
1807	1845	38
1839	1877	38
1758	1796	38
1810	1848	38
1860	1898	38
1786	1824	38
1938	1976	38
1923	1961	38
1929	1967	38
1905	1943	38
1942	1980	38
1710	1748	38
1765	1803	38
1778	1816	38
1700	1738	38
1705	1743	38
1941	1979	38
1816	1854	38
1895	1933	38
1772	1810	38
1770	1808	38
1770	1808	38
1799	1837	38
1868	1906	38
1811	1849	38
1920	1958	38
1829	1867	38
1871	1909	38
1800	1838	38
1954	1992	38
1928	1966	38
1848	1886	38
1949	1987	38
1949	1987	38
1472	1510	38
1925	1963	38
1706	1744	38
1877	1915	38
1834	1872	38
1753	1791	38
1812	1850	38
1812	1850	38
1913	1951	38
1897	1935	38
1816	1854	38
1940	1978	38
1920	1958	38
1906	1944	38
1811	1849	38
1814	1852	38
1827	1865	38
1903	1941	38
1829	1867	38
1834	1872	38
1919	1957	38
1917	1955	38
1860	1898	38
1738	1776	38
1912	1950	38
1898	1936	38
1881	1919	38
1922	1960	38
1837	1875	38
1903	1941	38
1898	1936	38
1798	1836	38
1805	1843	38
1842	1880	38
1541	1579	38
1952	1990	38
1760	1798	38
1941	1979	38
1745	1783	38
1936	1974	38
1732	1770	38
1875	1913	38
1894	1932	38
1881	1919	38
1968	2006	38
1952	1990	38
1956	1994	38
1902	1940	38
1960	1998	38
1814	1852	38
1710	1748	38
1926	1964	38
1934	1972	38
1938	1976	38
1839	1877	38
1891	1929	38
1917	1955	38
1710	1748	38
1958	1996	38
1860	1898	38
1943	1981	38
1818	1856	38
1936	1974	38
1813	1851	38
1889	1927	38
1711	1749	38
1711	1749	38
1822	1860	38
1924	1962	38
1850	1888	38
1912	1950	38
1953	1991	38
1952	1990	38
1891	1929	38
1891	1929	38
1665	1703	38
1842	1880	38
1830	1868	38
1880	1918	38
1726	1764	38
1731	1769	38
1762	1800	38
1802	1840	38
1894	1932	38
1832	1870	38
1955	1993	38
1960	1998	38
1972	2010	38
1256	1294	38
1811	1849	38
1931	1969	38
1962	2000	38
1692	1730	38
1681	1719	38
1925	1963	38
1702	1740	38
1929	1967	38
1916	1954	38
1907	1945	38
1973	2011	38
1910	1948	38
1747	1785	38
1813	1851	38
1678	1716	38
1622	1660	38
1758	1796	38
1836	1874	38
1721	1759	38
1901	1939	38
1926	1964	38
1919	1957	38
1837	1875	38
1879	1917	38
1936	1974	38
1842	1880	38
1860	1898	38
1684	1722	38
1804	1842	38
1929	1967	38
1821	1859	38
1789	1827	38
1693	1731	38
1843	1881	38
1813	1851	38
1899	1937	38
1886	1924	38
1920	1958	38
1910	1948	38
1887	1925	38
1945	1983	38
1902	1940	38
1879	1917	38
1922	1960	38
1895	1933	38
1746	1784	38
1841	1879	38
1916	1954	38
1957	1995	38
1956	1994	38
1804	1842	38
1966	2004	38
1875	1913	38
1917	1955	38
1763	1801	38
1940	1978	38
1750	1788	38
1750	1788	38
1779	1817	38
1826	1864	38
1967	2005	38
1920	1958	38
1850	1888	38
1902	1940	38
1919	1957	38
1857	1895	38
1970	2008	38
1953	1991	38
1752	1790	38
1933	1971	38
1862	1900	38
1855	1893	38
1796	1834	38
1942	1980	38
1659	1697	38
1770	1808	38
1845	1883	38
1806	1844	38
1900	1938	38
1775	1813	38
1757	1795	38
1432	1470	38
1836	1874	38
1909	1947	38
1787	1825	38
1937	1975	38
1748	1786	38
1852	1890	38
1799	1837	38
1769	1807	38
1923	1961	38
1782	1820	38
1958	1996	38
1975	2013	38
1922	1960	38
1958	1996	38
1892	1930	38
1866	1904	38
1785	1823	38
1805	1843	38
1831	1869	38
1844	1882	38
1855	1893	38
1966	2004	38
1759	1797	38
1742	1780	38
1812	1850	38
1892	1930	38
1740	1778	38
1935	1973	38
1816	1854	38
1906	1944	38
1784	1822	38
1864	1902	38
1861	1899	38
1974	2012	38
1913	1951	38
1772	1810	38
1878	1916	38
1899	1937	38
1755	1793	38
1853	1891	38
1872	1910	38
1878	1916	38
1763	1801	38
1753	1791	38
1861	1899	38
1861	1899	38
1867	1905	38
1858	1896	38
1811	1849	38
1880	1918	38
1904	1942	38
1772	1810	38
1802	1840	38
1731	1769	38
1935	1973	38
1852	1890	38
1883	1921	38
1923	1961	38
1885	1923	38
1766	1804	38
1836	1874	38
1618	1656	38
1900	1938	38
1714	1752	38
1858	1896	38
1897	1935	38
1902	1940	38
1962	2000	38
1666	1704	38
1913	1951	38
1800	1838	38
1849	1887	38
1907	1945	38
1839	1877	38
1830	1868	38
1784	1822	38
1933	1971	38
1941	1979	38
1923	1961	38
1680	1718	38
1902	1940	38
1902	1940	38
1722	1760	38
1797	1835	38
1798	1836	38
1964	2002	38
1967	2005	38
1971	2009	38
1816	1854	38
1924	1962	38
1949	1987	38
1964	2002	38
1763	1801	38
1822	1860	38
1943	1981	38
1943	1981	38
1739	1777	38
1841	1879	38
1745	1783	38
1826	1864	38
1868	1906	38
1861	1899	38
1784	1822	38
1681	1719	38
1961	1999	38
1815	1853	38
1808	1846	38
1679	1717	38
1856	1894	38
1760	1798	38
1966	2004	38
1820	1858	38
1932	1970	38
1811	1849	38
1428	1466	38
1821	1859	38
1759	1797	38
1942	1980	38
1849	1887	38
1813	1851	38
1840	1878	38
1808	1846	38
1827	1865	38
1796	1834	38
1924	1962	38
1961	1999	38
1758	1796	38
1817	1855	38
1839	1877	38
1883	1921	38
1888	1926	38
1847	1885	38
1927	1965	38
1676	1714	38
1844	1882	38
1705	1743	38
1804	1842	38
1756	1794	38
1893	1931	38
1947	1985	38
1858	1896	38
1826	1864	38
1908	1946	38
1971	2009	38
1792	1830	38
1740	1778	38
1953	1991	38
1930	1968	38
1871	1909	38
1915	1953	38
1865	1903	38
1870	1908	38
1891	1929	38
1928	1966	38
1750	1788	38
1951	1989	38
1970	2008	38
1899	1937	38
1909	1947	38
1846	1884	38
1934	1972	38
1841	1879	38
1918	1956	38
1962	2000	38
1951	1989	38
1932	1970	38
1880	1918	38
1923	1961	38
1932	1970	38
1846	1884	38
1882	1920	38
1960	1998	38
1849	1887	38
1863	1901	38
1948	1986	38
1945	1983	38
1958	1996	38
1719	1757	38
1778	1816	38
1933	1971	38
1954	1992	38
1940	1978	38
1743	1781	38
1697	1735	38
1883	1921	38
1956	1994	38
1867	1905	38
1886	1924	38
1812	1850	38
1950	1988	38
1900	1938	38
1823	1861	38
1821	1859	38
1720	1758	38
1612	1650	38
1612	1650	38
1848	1886	38
1621	1659	38
1807	1845	38
1947	1985	38
1837	1875	38
1961	1999	38
1712	1750	38
1904	1942	38
1793	1831	38
1829	1867	38
1828	1866	38
1694	1732	38
1949	1987	38
1774	1812	38
1897	1935	38
1880	1918	38
1791	1829	38
1899	1937	38
1911	1949	38
1871	1909	38
1836	1874	38
1827	1865	38
1890	1928	38
1532	1570	38
1758	1796	38
1811	1849	38
1925	1963	38
1846	1884	38
1878	1916	38
1787	1825	38
1742	1780	38
1901	1939	38
1723	1761	38
1723	1761	38
1855	1893	38
1931	1969	38
1942	1980	38
1930	1968	38
1877	1915	38
1875	1913	38
1888	1926	38
1848	1886	38
1915	1953	38
1906	1944	38
1902	1940	38
1909	1947	38
1591	1629	38
1945	1983	38
1671	1709	38
1917	1955	38
1891	1929	38
1816	1854	38
1810	1848	38
1946	1984	38
1709	1747	38
1936	1974	38
1916	1954	38
1769	1807	38
1924	1962	38
1926	1964	38
1904	1942	38
1910	1948	38
1784	1822	38
1877	1915	38
1845	1883	38
1854	1892	38
1795	1833	38
1724	1762	38
1884	1922	38
1966	2004	38
1816	1854	38
1911	1949	38
1754	1792	38
1863	1901	38
1880	1918	38
1866	1904	38
1939	1977	38
1903	1941	38
1924	1962	38
1890	1928	38
1811	1849	38
1743	1781	38
1879	1917	38
1928	1966	38
1926	1964	38
1894	1932	38
1820	1858	38
1854	1892	38
1885	1923	38
1935	1973	38
1827	1865	38
1903	1941	38
1953	1991	38
1851	1889	38
1846	1884	38
1860	1898	38
1771	1809	38
1843	1881	38
1924	1962	38
1803	1841	38
1841	1879	38
1820	1858	38
1772	1810	38
1897	1935	38
1797	1835	38
1593	1631	38
1826	1864	38
1927	1965	38
1867	1905	38
1894	1932	38
1818	1856	38
1770	1808	38
1686	1724	38
1949	1987	38
1877	1915	38
1760	1798	38
1821	1859	38
1948	1986	38
1956	1994	38
1663	1701	38
1694	1732	38
1697	1735	38
1854	1892	38
1860	1898	38
1779	1817	38
1915	1953	38
1913	1951	38
1953	1991	38
1945	1983	38
1819	1857	38
1849	1887	38
1813	1851	38
1880	1918	38
1937	1975	38
1731	1769	38
1851	1889	38
1786	1824	38
1833	1871	38
1846	1884	38
1862	1900	38
1908	1946	38
1720	1758	38
1832	1870	38
1802	1840	38
1195	1233	38
1922	1960	38
1820	1858	38
1827	1865	38
1634	1672	38
1885	1923	38
1866	1904	38
1825	1863	38
1887	1925	38
1845	1883	38
1901	1939	38
1628	1666	38
1960	1998	38
1858	1896	38
1964	2002	38
1860	1898	38
1924	1962	38
1909	1947	38
1838	1876	38
1957	1995	38
1970	2008	38
1718	1756	38
1843	1881	38
1846	1884	38
1512	1550	38
1666	1704	38
1970	2008	38
1891	1929	38
1870	1908	38
1889	1927	38
1928	1966	38
1959	1997	38
1969	2007	38
1657	1695	38
1975	2013	38
1909	1947	38
1850	1888	38
1668	1706	38
1855	1893	38
1813	1851	38
1944	1982	38
1743	1781	38
1613	1651	38
1812	1850	38
1962	2000	38
1905	1943	38
1953	1991	38
1938	1976	38
1754	1792	38
1881	1919	38
1892	1930	38
1840	1878	38
1894	1932	38
1889	1927	38
1816	1854	38
1878	1916	38
1867	1905	38
1820	1858	38
1956	1994	38
1899	1937	38
1967	2005	38
1927	1965	38
1880	1918	38
1931	1969	38
1848	1886	38
1975	2013	38
1932	1970	38
1674	1712	38
1772	1810	38
1819	1857	38
1898	1936	38
1787	1825	38
1932	1970	38
1890	1928	38
1929	1967	38
1691	1729	38
1925	1963	38
1840	1878	38
1944	1982	38
1825	1863	38
1840	1878	38
1875	1913	38
1928	1966	38
1836	1874	38
1769	1807	38
1938	1976	38
1931	1969	38
1863	1901	38
1873	1911	38
1940	1978	38
1670	1708	38
1780	1818	38
1838	1876	38
1935	1973	38
1959	1997	38
1499	1537	38
1800	1838	38
1971	2009	38
1858	1896	38
1917	1955	38
1796	1834	38
1907	1945	38
1953	1991	38
1788	1826	38
1798	1836	38
1841	1879	38
1941	1979	38
1971	2009	38
1728	1766	38
1945	1983	38
1849	1887	38
1946	1984	38
1890	1928	38
1832	1870	38
1738	1776	38
1659	1697	38
1944	1982	38
1775	1813	38
1942	1980	38
1872	1910	38
1844	1882	38
1947	1985	38
1906	1944	38
1884	1922	38
1908	1946	38
1934	1972	38
1937	1975	38
1970	2008	38
1792	1830	38
1895	1933	38
1630	1668	38
1965	2003	38
1778	1816	38
1965	2003	38
1872	1910	38
1949	1987	38
1949	1987	38
1899	1937	38
1973	2011	38
1930	1968	38
1947	1985	38
1838	1876	38
1761	1799	38
1856	1894	38
1776	1814	38
1725	1763	38
1848	1886	38
1806	1844	38
1675	1713	38
1944	1982	38
1950	1988	38
1934	1972	38
1942	1980	38
1819	1857	38
1678	1716	38
1915	1953	38
1950	1988	38
1767	1805	38
1910	1948	38
1781	1819	38
1848	1886	38
1939	1977	38
1883	1921	38
1935	1973	38
1785	1823	38
1698	1736	38
1957	1995	38
1810	1848	38
1932	1970	38
1824	1862	38
1928	1966	38
1741	1779	38
1971	2009	38
1921	1959	38
1716	1754	38
1943	1981	38
1932	1970	38
1855	1893	38
1958	1996	38
1906	1944	38
1900	1938	38
1808	1846	38
1881	1919	38
1813	1851	38
1836	1874	38
1944	1982	38
1641	1679	38
1968	2006	38
1901	1939	38
1863	1901	38
1938	1976	38
1751	1789	38
1679	1717	38
1697	1735	38
1886	1924	38
1859	1897	38
1908	1946	38
1900	1938	38
1901	1939	38
1751	1789	38
1704	1742	38
1805	1843	38
1917	1955	38
1888	1926	38
1551	1589	38
1863	1901	38
1754	1792	38
1887	1925	38
1887	1925	38
1733	1771	38
1846	1884	38
1696	1734	38
1897	1935	38
1967	2005	38
1929	1967	38
1857	1895	38
1953	1991	38
1869	1907	38
1733	1771	38
1956	1994	38
1937	1975	38
1887	1925	38
1866	1904	38
1832	1870	38
1581	1619	38
1837	1875	38
1729	1767	38
1854	1892	38
1820	1858	38
1892	1930	38
1892	1930	38
1785	1823	38
1813	1851	38
1807	1845	38
1900	1938	38
1840	1878	38
1861	1899	38
1918	1956	38
1720	1758	38
1734	1772	38
1763	1801	38
1763	1801	38
1879	1917	38
1972	2010	38
1909	1947	38
1804	1842	38
1932	1970	38
1877	1915	38
1964	2002	38
1841	1879	38
1928	1966	38
1929	1967	38
1965	2003	38
1927	1965	38
1745	1783	38
1907	1945	38
1954	1992	38
1812	1850	38
1950	1988	38
1838	1876	38
1796	1834	38
1709	1747	38
1821	1859	38
1959	1997	38
1859	1897	38
1804	1842	38
1955	1993	38
1657	1695	38
1698	1736	38
1879	1917	38
1702	1740	38
1965	2003	38
1924	1962	38
1919	1957	38
1824	1862	38
1839	1877	38
1917	1955	38
1931	1969	38
1953	1991	38
1950	1988	38
1864	1902	38
1876	1914	38
1831	1869	38
1916	1954	38
1805	1843	38
1961	1999	38
1781	1819	38
1781	1819	38
1652	1690	38
1963	2001	38
1938	1976	38
1791	1829	38
1897	1935	38
1827	1865	38
1852	1890	38
1836	1874	38
1904	1942	38
1905	1943	38
1809	1847	38
1625	1663	38
1475	1513	38
1657	1695	38
1754	1792	38
1858	1896	38
1834	1872	38
1613	1651	38
1789	1827	38
1900	1938	38
1813	1851	38
1844	1882	38
1857	1895	38
1833	1871	38
1965	2003	38
1875	1913	38
1856	1894	38
1921	1959	38
1643	1681	38
1849	1887	38
1901	1939	38
1934	1972	38
1756	1794	38
1949	1987	38
1801	1839	38
1902	1940	38
1800	1838	38
1799	1837	38
1909	1947	38
1909	1947	38
1688	1726	38
1945	1983	38
1859	1897	38
1932	1970	38
1968	2006	38
1907	1945	38
1769	1807	38
1864	1902	38
1711	1749	38
1840	1878	38
1806	1844	38
1740	1778	38
1870	1908	38
1733	1771	38
1882	1920	38
1942	1980	38
1813	1851	38
1857	1895	38
1965	2003	38
1903	1941	38
1919	1957	38
1925	1963	38
1853	1891	38
1968	2006	38
1700	1738	38
1842	1880	38
1795	1833	38
1729	1767	38
1885	1923	38
1768	1806	38
1743	1781	38
1853	1891	38
1720	1758	38
1846	1884	38
1920	1958	38
1905	1943	38
1696	1734	38
1949	1987	38
1771	1809	38
1933	1971	38
1896	1934	38
1855	1893	38
1955	1993	38
1715	1753	38
1936	1974	38
1901	1939	38
1765	1803	38
1805	1843	38
1940	1978	38
1876	1914	38
1678	1716	38
1950	1988	38
1614	1652	38
1752	1790	38
1928	1966	38
1787	1825	38
1879	1917	38
1928	1966	38
1886	1924	38
1896	1934	38
1721	1759	38
1761	1799	38
1736	1774	38
1873	1911	38
1825	1863	38
1819	1857	38
1675	1713	38
1714	1752	38
1880	1918	38
1957	1995	38
1814	1852	38
1945	1983	38
1773	1811	38
1877	1915	38
1839	1877	38
1943	1981	38
1937	1975	38
1616	1654	38
1891	1929	38
1872	1910	38
1954	1992	38
1750	1788	38
1876	1914	38
1856	1894	38
1923	1961	38
1936	1974	38
1797	1835	38
1953	1991	38
1870	1908	38
1399	1437	38
1694	1732	38
1971	2009	38
1557	1595	38
1934	1972	38
1859	1897	38
1826	1864	38
1802	1840	38
1705	1743	38
1834	1872	38
1772	1810	38
1819	1857	38
1957	1995	38
1719	1757	38
1769	1807	38
1678	1716	38
1678	1716	38
1827	1865	38
1852	1890	38
1955	1993	38
1617	1655	38
1729	1767	38
1860	1898	38
1940	1978	38
1837	1875	38
1740	1778	38
1751	1789	38
1883	1921	38
1684	1722	38
1946	1984	38
1969	2007	38
1812	1850	38
1637	1675	38
1835	1873	38
1904	1942	38
1858	1896	38
1901	1939	38
1746	1784	38
1674	1712	38
1916	1954	38
1795	1833	38
1795	1833	38
1917	1955	38
1709	1747	38
1894	1932	38
1970	2008	38
1859	1897	38
1770	1808	38
1961	1999	38
1927	1965	38
1883	1921	38
1887	1925	38
1885	1923	38
1745	1783	38
1745	1783	38
1964	2002	38
1685	1723	38
1952	1990	38
1884	1922	38
1827	1865	38
1925	1963	38
1870	1908	38
1210	1248	38
1829	1867	38
1947	1985	38
1753	1791	38
1790	1828	38
1783	1821	38
1782	1820	38
1789	1827	38
1941	1979	38
1916	1954	38
1750	1788	38
1974	2012	38
1912	1950	38
1856	1894	38
1973	2011	38
1679	1717	38
1938	1976	38
1959	1997	38
1975	2013	38
1743	1781	38
1915	1953	38
1904	1942	38
1917	1955	38
1754	1792	38
1946	1984	38
1971	2009	38
1786	1824	38
1863	1901	38
1953	1991	38
1957	1995	38
1839	1877	38
1961	1999	38
1374	1412	38
1837	1875	38
1800	1838	38
1665	1703	38
1715	1753	38
1195	1233	38
1835	1873	38
1900	1938	38
1877	1915	38
1841	1879	38
1796	1834	38
1893	1931	38
1892	1930	38
1877	1915	38
1828	1866	38
1741	1779	38
1901	1939	38
1866	1904	38
1687	1725	38
1772	1810	38
1918	1956	38
1872	1910	38
1897	1935	38
1938	1976	38
1778	1816	38
1778	1816	38
1900	1938	38
1911	1949	38
1842	1880	38
1904	1942	38
1765	1803	38
1952	1990	38
1928	1966	38
1852	1890	38
1821	1859	38
1715	1753	38
1949	1987	38
1787	1825	38
1773	1811	38
1627	1665	38
1895	1933	38
1786	1824	38
1867	1905	38
1750	1788	38
1824	1862	38
1897	1935	38
1733	1771	38
1917	1955	38
1682	1720	38
1884	1922	38
1960	1998	38
1852	1890	38
1723	1761	38
1724	1762	38
1819	1857	38
1918	1956	38
1762	1800	38
1830	1868	38
1913	1951	38
1834	1872	38
1959	1997	38
1839	1877	38
1939	1977	38
1843	1881	38
1733	1771	38
1946	1984	38
1813	1851	38
1911	1949	38
1948	1986	38
1834	1872	38
1767	1805	38
1813	1851	38
1628	1666	38
1894	1932	38
1820	1858	38
1762	1800	38
1758	1796	38
1947	1985	38
1860	1898	38
1900	1938	38
1671	1709	38
1894	1932	38
1916	1954	38
1819	1857	38
1843	1881	38
1765	1803	38
1499	1537	38
1778	1816	38
1967	2005	38
1681	1719	38
1681	1719	38
1927	1965	38
1870	1908	38
1880	1918	38
1880	1918	38
1835	1873	38
1847	1885	38
1965	2003	38
1859	1897	38
1968	2006	38
1881	1919	38
1760	1798	38
1754	1792	38
1887	1925	38
1887	1925	38
1950	1988	38
1959	1997	38
1845	1883	38
1965	2003	38
1914	1952	38
1839	1877	38
1949	1987	38
1878	1916	38
1822	1860	38
1926	1964	38
1951	1989	38
1856	1894	38
1695	1733	38
1775	1813	38
1967	2005	38
1854	1892	38
1936	1974	38
1893	1931	38
1971	2009	38
1826	1864	38
1971	2009	38
1865	1903	38
1898	1936	38
1854	1892	38
1938	1976	38
1918	1956	38
1823	1861	38
1777	1815	38
1860	1898	38
1714	1752	38
1945	1983	38
1840	1878	38
1826	1864	38
1885	1923	38
1742	1780	38
1908	1946	38
1860	1898	38
1955	1993	38
1848	1886	38
1921	1959	38
1835	1873	38
340	378	38
1189	1227	38
1780	1818	38
1739	1777	38
1690	1728	38
1772	1810	38
1815	1853	38
1969	2007	38
1943	1981	38
1914	1952	38
1741	1779	38
1948	1986	38
1791	1829	38
1814	1852	38
1813	1851	38
1820	1858	38
1781	1819	38
1846	1884	38
1554	1592	38
1941	1979	38
1885	1923	38
1855	1893	38
1956	1994	38
1905	1943	38
1640	1678	38
1906	1944	38
1244	1282	38
1864	1902	38
1830	1868	38
1860	1898	38
1881	1919	38
1943	1981	38
1693	1731	38
1507	1545	38
1780	1818	38
1826	1864	38
1708	1746	38
1872	1910	38
1830	1868	38
1938	1976	38
1955	1993	38
1923	1961	38
1923	1961	38
1715	1753	38
1932	1970	38
1836	1874	38
1952	1990	38
1847	1885	38
1907	1945	38
1858	1896	38
1801	1839	38
1801	1839	38
1769	1807	38
1793	1831	38
1906	1944	38
1892	1930	38
1896	1934	38
1878	1916	38
1722	1760	38
1892	1930	38
1808	1846	38
1787	1825	38
1915	1953	38
1807	1845	38
1935	1973	38
1958	1996	38
1928	1966	38
1858	1896	38
1875	1913	38
1715	1753	38
1715	1753	38
1925	1963	38
1862	1900	38
1970	2008	38
1349	1387	38
1349	1387	38
1766	1804	38
1811	1849	38
1798	1836	38
1819	1857	38
1970	2008	38
1871	1909	38
1853	1891	38
1758	1796	38
1869	1907	38
1694	1732	38
1783	1821	38
1771	1809	38
1849	1887	38
1682	1720	38
1674	1712	38
1904	1942	38
1911	1949	38
1661	1699	38
1758	1796	38
1758	1796	38
1906	1944	38
1899	1937	38
1960	1998	38
1958	1996	38
1966	2004	38
1868	1906	38
1815	1853	38
1945	1983	38
1957	1995	38
1925	1963	38
1833	1871	38
1918	1956	38
1893	1931	38
1811	1849	38
1884	1922	38
1873	1911	38
1859	1897	38
1814	1852	38
1675	1713	38
1471	1509	38
1967	2005	38
1881	1919	38
1942	1980	38
1677	1715	38
1823	1861	38
1827	1865	38
1891	1929	38
1959	1997	38
1837	1875	38
1837	1875	38
1926	1964	38
1956	1994	38
1955	1993	38
1666	1704	38
1973	2011	38
1835	1873	38
1855	1893	38
1884	1922	38
1955	1993	38
1810	1848	38
1892	1930	38
1853	1891	38
1760	1798	38
1334	1372	38
1807	1845	38
1849	1887	38
1912	1950	38
1936	1974	38
1923	1961	38
1923	1961	38
1964	2002	38
1880	1918	38
1202	1240	38
1549	1587	38
1923	1961	38
1767	1805	38
1933	1971	38
1867	1905	38
1955	1993	38
1900	1938	38
1949	1987	38
1807	1845	38
1807	1845	38
1642	1680	38
1930	1968	38
1816	1854	38
1773	1811	38
1942	1980	38
1690	1728	38
1873	1911	38
1818	1856	38
1776	1814	38
1844	1882	38
1847	1885	38
1867	1905	38
1960	1998	38
1975	2013	38
1866	1904	38
1794	1832	38
1762	1800	38
1932	1970	38
1912	1950	38
1888	1926	38
1920	1958	38
1810	1848	38
1965	2003	38
1896	1934	38
1762	1800	38
1957	1995	38
1767	1805	38
1900	1938	38
1634	1672	38
1664	1702	38
1975	2013	38
1931	1969	38
1865	1903	38
1948	1986	38
1741	1779	38
1888	1926	38
1931	1969	38
1897	1935	38
1820	1858	38
1939	1977	38
1724	1762	38
1846	1884	38
1806	1844	38
1857	1895	38
1896	1934	38
1815	1853	38
1915	1953	38
1669	1707	38
1869	1907	38
1690	1728	38
1739	1777	38
1693	1731	38
1792	1830	38
1792	1830	38
1840	1878	38
1814	1852	38
1955	1993	38
1891	1929	38
1940	1978	38
1940	1978	38
1886	1924	38
1901	1939	38
1729	1767	38
1608	1646	38
1910	1948	38
1873	1911	38
1926	1964	38
1924	1962	38
1762	1800	38
1940	1978	38
1955	1993	38
1841	1879	38
1818	1856	38
1689	1727	38
1831	1869	38
1951	1989	38
1812	1850	38
1928	1966	38
1855	1893	38
1702	1740	38
1948	1986	38
1901	1939	38
1786	1824	38
1921	1959	38
1951	1989	38
1793	1831	38
1902	1940	38
1862	1900	38
1977	2015	38
1937	1975	38
1930	1968	38
1952	1990	38
1756	1794	38
1862	1900	38
1835	1873	38
1900	1938	38
1934	1972	38
1935	1973	38
1828	1866	38
1849	1887	38
1867	1905	38
1973	2011	38
1682	1720	38
1837	1875	38
1863	1901	38
1863	1901	38
1776	1814	38
1776	1814	38
1953	1991	38
1835	1873	38
1835	1873	38
1800	1838	38
1867	1905	38
1834	1872	38
1911	1949	38
1959	1997	38
1953	1991	38
1897	1935	38
1761	1799	38
1809	1847	38
1841	1879	38
1713	1751	38
1759	1797	38
1759	1797	38
1834	1872	38
1834	1872	38
1351	1389	38
1923	1961	38
1873	1911	38
1717	1755	38
1903	1941	38
1696	1734	38
1825	1863	38
1854	1892	38
1969	2007	38
1797	1835	38
1916	1954	38
1678	1716	38
1908	1946	38
1821	1859	38
1880	1918	38
1852	1890	38
1957	1995	38
1968	2006	38
1904	1942	38
1736	1774	38
1891	1929	38
1951	1989	38
1838	1876	38
1833	1871	38
1936	1974	38
1934	1972	38
1611	1649	38
1841	1879	38
1964	2002	38
1956	1994	38
1900	1938	38
1592	1630	38
1852	1890	38
1853	1891	38
1859	1897	38
1814	1852	38
1930	1968	38
1957	1995	38
1739	1777	38
1875	1913	38
1794	1832	38
1938	1976	38
1906	1944	38
1210	1248	38
1935	1973	38
1811	1849	38
1856	1894	38
1764	1802	38
1965	2003	38
1943	1981	38
1963	2001	38
1855	1893	38
1842	1880	38
1881	1919	38
1848	1886	38
1880	1918	38
1898	1936	38
1956	1994	38
1886	1924	38
1950	1988	38
1847	1885	38
1867	1905	38
1944	1982	38
1948	1986	38
1847	1885	38
1568	1606	38
1924	1962	38
1167	1205	38
1922	1960	38
1860	1898	38
1809	1847	38
1927	1965	38
1700	1738	38
1922	1960	38
1945	1983	38
1825	1863	38
1780	1818	38
1764	1802	38
1809	1847	38
1898	1936	38
1901	1939	38
1500	1538	38
1786	1824	38
1951	1989	38
1711	1749	38
1836	1874	38
1834	1872	38
1922	1960	38
1868	1906	38
1969	2007	38
1916	1954	38
1777	1815	38
1875	1913	38
1610	1648	38
1892	1930	38
1718	1756	38
1877	1915	38
1760	1798	38
1877	1915	38
1911	1949	38
1884	1922	38
1814	1852	38
1835	1873	38
1808	1846	38
1692	1730	38
1750	1788	38
1852	1890	38
1776	1814	38
1917	1955	38
1816	1854	38
1965	2003	38
1901	1939	38
1870	1908	38
1687	1725	38
1972	2010	38
1920	1958	38
1712	1750	38
1897	1935	38
1905	1943	38
1828	1866	38
1734	1772	38
1812	1850	38
1799	1837	38
1942	1980	38
1940	1978	38
1929	1967	38
1799	1837	38
1826	1864	38
1841	1879	38
1783	1821	38
1794	1832	38
1901	1939	38
1850	1888	38
1973	2011	38
1869	1907	38
1913	1951	38
1939	1977	38
1795	1833	38
1926	1964	38
1640	1678	38
1585	1623	38
1950	1988	38
1943	1981	38
1650	1688	38
1907	1945	38
1919	1957	38
1743	1781	38
1892	1930	38
1953	1991	38
1941	1979	38
1799	1837	38
1630	1668	38
1777	1815	38
1855	1893	38
1879	1917	38
1587	1625	38
1891	1929	38
1755	1793	38
1966	2004	38
1950	1988	38
1968	2006	38
1966	2004	38
1835	1873	38
1882	1920	38
1773	1811	38
1953	1991	38
1879	1917	38
1896	1934	38
1936	1974	38
1841	1879	38
1805	1843	38
1779	1817	38
1711	1749	38
1840	1878	38
1879	1917	38
1926	1964	38
1863	1901	38
1854	1892	38
1916	1954	38
1902	1940	38
1860	1898	38
1839	1877	38
1869	1907	38
1910	1948	38
1871	1909	38
1751	1789	38
1884	1922	38
1740	1778	38
1961	1999	38
1887	1925	38
1802	1840	38
1957	1995	38
1805	1843	38
1948	1986	38
1910	1948	38
1935	1973	38
1893	1931	38
1937	1975	38
1844	1882	38
1710	1748	38
1821	1859	38
1720	1758	38
1972	2010	38
1919	1957	38
1864	1902	38
1947	1985	38
1964	2002	38
1922	1960	38
1908	1946	38
1952	1990	38
1873	1911	38
1966	2004	38
1930	1968	38
1869	1907	38
1733	1771	38
1886	1924	38
1938	1976	38
1805	1843	38
1837	1875	38
1951	1989	38
1807	1845	38
1743	1781	38
1926	1964	38
1876	1914	38
1961	1999	38
1843	1881	38
1958	1996	38
1943	1981	38
1837	1875	38
1950	1988	38
1892	1930	38
1974	2012	38
1756	1794	38
1772	1810	38
1837	1875	38
1948	1986	38
1846	1884	38
1786	1824	38
1955	1993	38
1935	1973	38
1947	1985	38
1949	1987	38
1879	1917	38
1915	1953	38
1866	1904	38
1945	1983	38
1652	1690	38
1930	1968	38
1933	1971	38
1941	1979	38
1913	1951	38
1787	1825	38
1787	1825	38
1955	1993	38
1928	1966	38
1848	1886	38
1960	1998	38
1892	1930	38
1852	1890	38
1742	1780	38
1837	1875	38
1888	1926	38
1944	1982	38
1953	1991	38
1940	1978	38
1781	1819	38
1781	1819	38
1742	1780	38
1944	1982	38
1935	1973	38
1897	1935	38
1947	1985	38
1879	1917	38
1828	1866	38
1809	1847	38
1854	1892	38
1914	1952	38
1684	1722	38
1750	1788	38
1831	1869	38
1572	1610	38
1732	1770	38
1200	1238	38
1200	1238	38
1897	1935	38
1829	1867	38
1864	1902	38
1660	1698	38
1976	2014	38
1741	1779	38
1938	1976	38
1878	1916	38
1925	1963	38
1921	1959	38
1944	1982	38
1913	1951	38
1827	1865	38
1815	1853	38
1767	1805	38
1938	1976	38
1713	1751	38
1769	1807	38
1711	1749	38
1626	1664	38
1933	1971	38
1240	1278	38
1932	1970	38
1826	1864	38
1818	1856	38
1896	1934	38
1973	2011	38
1878	1916	38
1891	1929	38
1931	1969	38
1685	1723	38
1850	1888	38
1846	1884	38
1835	1873	38
1812	1850	38
1965	2003	38
1906	1944	38
1948	1986	38
1830	1868	38
1742	1780	38
1885	1923	38
1969	2007	38
1865	1903	38
1903	1941	38
1917	1955	38
1854	1892	38
1866	1904	38
1776	1814	38
1837	1875	38
1721	1759	38
1865	1903	38
1849	1887	38
1710	1748	38
1770	1808	38
1835	1873	38
1936	1974	38
1856	1894	38
1834	1872	38
1834	1872	38
1743	1781	38
1888	1926	38
1801	1839	38
1955	1993	38
1937	1975	38
1962	2000	38
1816	1854	38
1818	1856	38
1812	1850	38
1963	2001	38
1969	2007	38
1909	1947	38
1716	1754	38
1794	1832	38
1794	1832	38
1803	1841	38
1810	1848	38
1740	1778	38
1841	1879	38
1932	1970	38
1569	1607	38
1909	1947	38
1790	1828	38
1906	1944	38
1911	1949	38
1772	1810	38
1883	1921	38
1899	1937	38
1934	1972	38
1777	1815	38
1810	1848	38
1810	1848	38
1893	1931	38
1966	2004	38
1734	1772	38
1925	1963	38
1876	1914	38
1937	1975	38
1838	1876	38
1782	1820	38
1614	1652	38
1813	1851	38
1900	1938	38
1782	1820	38
1816	1854	38
1816	1854	38
1946	1984	38
1853	1891	38
1714	1752	38
1940	1978	38
1901	1939	38
1955	1993	38
1942	1980	38
1967	2005	38
1888	1926	38
1889	1927	38
1669	1707	38
1862	1900	38
1869	1907	38
1941	1979	38
1974	2012	38
1934	1972	38
1902	1940	38
1912	1950	38
1786	1824	38
1928	1966	38
1704	1742	38
1937	1975	38
1841	1879	38
1753	1791	38
1722	1760	38
1961	1999	38
1849	1887	38
1850	1888	38
1753	1791	38
1758	1796	38
1941	1979	38
1861	1899	38
1735	1773	38
1735	1773	38
1880	1918	38
1630	1668	38
1879	1917	38
1947	1985	38
1905	1943	38
1847	1885	38
1903	1941	38
1893	1931	38
1964	2002	38
1552	1590	38
1805	1843	38
1803	1841	38
1903	1941	38
1896	1934	38
1851	1889	38
1918	1956	38
1782	1820	38
1972	2010	38
1609	1647	38
1957	1995	38
1922	1960	38
1790	1828	38
1942	1980	38
1942	1980	38
1762	1800	38
1728	1766	38
1851	1889	38
1949	1987	38
1693	1731	38
1829	1867	38
1967	2005	38
1907	1945	38
1632	1670	38
1829	1867	38
1933	1971	38
1949	1987	38
1941	1979	38
1912	1950	38
1912	1950	38
1809	1847	38
1858	1896	38
1856	1894	38
1396	1434	38
1740	1778	38
1855	1893	38
1789	1827	38
1898	1936	38
1843	1881	38
1917	1955	38
1712	1750	38
1865	1903	38
1850	1888	38
1850	1888	38
1921	1959	38
1916	1954	38
1889	1927	38
1877	1915	38
1745	1783	38
1942	1980	38
1926	1964	38
1938	1976	38
1923	1961	38
1878	1916	38
1855	1893	38
1734	1772	38
1840	1878	38
1863	1901	38
1739	1777	38
1958	1996	38
1734	1772	38
1809	1847	38
1827	1865	38
1800	1838	38
1933	1971	38
1770	1808	38
1803	1841	38
1926	1964	38
1702	1740	38
1785	1823	38
1747	1785	38
1900	1938	38
1962	2000	38
878	916	38
1827	1865	38
1739	1777	38
1877	1915	38
1958	1996	38
1863	1901	38
1941	1979	38
1943	1981	38
1818	1856	38
1793	1831	38
1392	1430	38
1879	1917	38
1906	1944	38
1967	2005	38
1897	1935	38
1929	1967	38
1942	1980	38
1622	1660	38
1773	1811	38
1805	1843	38
1779	1817	38
1922	1960	38
1938	1976	38
1865	1903	38
1945	1983	38
1888	1926	38
1864	1902	38
1725	1763	38
1798	1836	38
1347	1385	38
1927	1965	38
1918	1956	38
1918	1956	38
1841	1879	38
1405	1443	38
1946	1984	38
1835	1873	38
1877	1915	38
1835	1873	38
1799	1837	38
1914	1952	38
1863	1901	38
1764	1802	38
1937	1975	38
1763	1801	38
1848	1886	38
1584	1622	38
1875	1913	38
1873	1911	38
1911	1949	38
1725	1763	38
1891	1929	38
1747	1785	38
1890	1928	38
1771	1809	38
1815	1853	38
1905	1943	38
1809	1847	38
1915	1953	38
1802	1840	38
1956	1994	38
1915	1953	38
1934	1972	38
1890	1928	38
1953	1991	38
1870	1908	38
1921	1959	38
1946	1984	38
1725	1763	38
1837	1875	38
1806	1844	38
1819	1857	38
1924	1962	38
1936	1974	38
1732	1770	38
1861	1899	38
1801	1839	38
1801	1839	38
1865	1903	38
1963	2001	38
1950	1988	38
1889	1927	38
1957	1995	38
1823	1861	38
1892	1930	38
1747	1785	38
1894	1932	38
1740	1778	38
1889	1927	38
1841	1879	38
1791	1829	38
1785	1823	38
1916	1954	38
1889	1927	38
1779	1817	38
1851	1889	38
1876	1914	38
1904	1942	38
1910	1948	38
1945	1983	38
1713	1751	38
1713	1751	38
1806	1844	38
1342	1380	38
1935	1973	38
1877	1915	38
1884	1922	38
1732	1770	38
1774	1812	38
1772	1810	38
1660	1698	38
1732	1770	38
1870	1908	38
1776	1814	38
1936	1974	38
1795	1833	38
1900	1938	38
1868	1906	38
1879	1917	38
1844	1882	38
1962	2000	38
1958	1996	38
1850	1888	38
1871	1909	38
1929	1967	38
1815	1853	38
1926	1964	38
1741	1779	38
1849	1887	38
1828	1866	38
1871	1909	38
1772	1810	38
1898	1936	38
1907	1945	38
1758	1796	38
1954	1992	38
1802	1840	38
1706	1744	38
1793	1831	38
1702	1740	38
1922	1960	38
1908	1946	38
1909	1947	38
1715	1753	38
1905	1943	38
1844	1882	38
1749	1787	38
1764	1802	38
1783	1821	38
1920	1958	38
1854	1892	38
1798	1836	38
1963	2001	38
1931	1969	38
1697	1735	38
1815	1853	38
1856	1894	38
1803	1841	38
1845	1883	38
1899	1937	38
1949	1987	38
1933	1971	38
1808	1846	38
1777	1815	38
1665	1703	38
1841	1879	38
1975	2013	38
1935	1973	38
1955	1993	38
1368	1406	38
1692	1730	38
1854	1892	38
1882	1920	38
1915	1953	38
1870	1908	38
1841	1879	38
1534	1572	38
1812	1850	38
1861	1899	38
1746	1784	38
1928	1966	38
1850	1888	38
1751	1789	38
1861	1899	38
1914	1952	38
1862	1900	38
1750	1788	38
1905	1943	38
1918	1956	38
1697	1735	38
1825	1863	38
1914	1952	38
1867	1905	38
1806	1844	38
1929	1967	38
1789	1827	38
1790	1828	38
1936	1974	38
1938	1976	38
1925	1963	38
1394	1432	38
1804	1842	38
1813	1851	38
1895	1933	38
1925	1963	38
1912	1950	38
1775	1813	38
1924	1962	38
1940	1978	38
1867	1905	38
1940	1978	38
1736	1774	38
1935	1973	38
1965	2003	38
1865	1903	38
1940	1978	38
1826	1864	38
1934	1972	38
1934	1972	38
1724	1762	38
1812	1850	38
1934	1972	38
1946	1984	38
1787	1825	38
1880	1918	38
1960	1998	38
1690	1728	38
1764	1802	38
1873	1911	38
1761	1799	38
1719	1757	38
1930	1968	38
1970	2008	38
1949	1987	38
1849	1887	38
1832	1870	38
1804	1842	38
1868	1906	38
1957	1995	38
1927	1965	38
1876	1914	38
1842	1880	38
1966	2004	38
1876	1914	38
1695	1733	38
1838	1876	38
1843	1881	38
1912	1950	38
1832	1870	38
1811	1849	38
1811	1849	38
1935	1973	38
1617	1655	38
1944	1982	38
1871	1909	38
1869	1907	38
1961	1999	38
1935	1973	38
1756	1794	38
1775	1813	38
1943	1981	38
1930	1968	38
1699	1737	38
1969	2007	38
1759	1797	38
1759	1797	38
1617	1655	38
1953	1991	38
1968	2006	38
1922	1960	38
1828	1866	38
1901	1939	38
1823	1861	38
1820	1858	38
1724	1762	38
1899	1937	38
1845	1883	38
1943	1981	38
1777	1815	38
1814	1852	38
1946	1984	38
1843	1881	38
1953	1991	38
1964	2002	38
1902	1940	38
1847	1885	38
1709	1747	38
1889	1927	38
1863	1901	38
1933	1971	38
1884	1922	38
1412	1450	38
1883	1921	38
1838	1876	38
1581	1619	38
1954	1992	38
1943	1981	38
1931	1969	38
1794	1832	38
1794	1832	38
1937	1975	38
1876	1914	38
1943	1981	38
1937	1975	38
1833	1871	38
1934	1972	38
1966	2004	38
1814	1852	38
1893	1931	38
1903	1941	38
1882	1920	38
1950	1988	38
1950	1988	38
1946	1984	38
1948	1986	38
1945	1983	38
1959	1997	38
1971	2009	38
1792	1830	38
1747	1785	38
1698	1736	38
1806	1844	38
1578	1616	38
1715	1753	38
1854	1892	38
1948	1986	38
1803	1841	38
1826	1864	38
1679	1717	38
1943	1981	38
1667	1705	38
1910	1948	38
1780	1818	38
1851	1889	38
1702	1740	38
1845	1883	38
1718	1756	38
1775	1813	38
1801	1839	38
1932	1970	38
1909	1947	38
1937	1975	38
1847	1885	38
1787	1825	38
1949	1987	38
1968	2006	38
1894	1932	38
1805	1843	38
1845	1883	38
1903	1941	38
1775	1813	38
1956	1994	38
1853	1891	38
1845	1883	38
1850	1888	38
1757	1795	38
1875	1913	38
1676	1714	38
1949	1987	38
1807	1845	38
1699	1737	38
1783	1821	38
1764	1802	38
1735	1773	38
1853	1891	38
1811	1849	38
1893	1931	38
1823	1861	38
1927	1965	38
1851	1889	38
1906	1944	38
1676	1714	38
1792	1830	38
1893	1931	38
1880	1918	38
1938	1976	38
1728	1766	38
1918	1956	38
1917	1955	38
1930	1968	38
1921	1959	38
1951	1989	38
1941	1979	38
1941	1979	38
1944	1982	38
1943	1981	38
1911	1949	38
1778	1816	38
1924	1962	38
1749	1787	38
1938	1976	38
1805	1843	38
1865	1903	38
1867	1905	38
1942	1980	38
1924	1962	38
1734	1772	38
1572	1610	38
1931	1969	38
1903	1941	38
1797	1835	38
1361	1399	38
1738	1776	38
1930	1968	38
1952	1990	38
1721	1759	38
1806	1844	38
1736	1774	38
1783	1821	38
1900	1938	38
1731	1769	38
1929	1967	38
1926	1964	38
1924	1962	38
1930	1968	38
1952	1990	38
1935	1973	38
1872	1910	38
1943	1981	38
1702	1740	38
1930	1968	38
1934	1972	38
1812	1850	38
1828	1866	38
1854	1892	38
1944	1982	38
1923	1961	38
1785	1823	38
1902	1940	38
1966	2004	38
1945	1983	38
1770	1808	38
1903	1941	38
1816	1854	38
1807	1845	38
1880	1918	38
1702	1740	38
1755	1793	38
1973	2011	38
1845	1883	38
1826	1864	38
1947	1985	38
1696	1734	38
1949	1987	38
1726	1764	38
1846	1884	38
1921	1959	38
1956	1994	38
1905	1943	38
1975	2013	38
1929	1967	38
1933	1971	38
1880	1918	38
1941	1979	38
1719	1757	38
1913	1951	38
1735	1773	38
1944	1982	38
1840	1878	38
1944	1982	38
1878	1916	38
1846	1884	38
1898	1936	38
1774	1812	38
1774	1812	38
1820	1858	38
1944	1982	38
1904	1942	38
1874	1912	38
1882	1920	38
1729	1767	38
1961	1999	38
1930	1968	38
1731	1769	38
1838	1876	38
1840	1878	38
1865	1903	38
1692	1730	38
1907	1945	38
1920	1958	38
1802	1840	38
1685	1723	38
1817	1855	38
1785	1823	38
1969	2007	38
1974	2012	38
1806	1844	38
1932	1970	38
1674	1712	38
1948	1986	38
1933	1971	38
1828	1866	38
1930	1968	38
1880	1918	38
1959	1997	38
1796	1834	38
1749	1787	38
1947	1985	38
1911	1949	38
1912	1950	38
1937	1975	38
1740	1778	38
1807	1845	38
1838	1876	38
1834	1872	38
1638	1676	38
1858	1896	38
1825	1863	38
1739	1777	38
1941	1979	38
1903	1941	38
1873	1911	38
1810	1848	38
1914	1952	38
1747	1785	38
1918	1956	38
1923	1961	38
1938	1976	38
1953	1991	38
1871	1909	38
1916	1954	38
1918	1956	38
1960	1998	38
1784	1822	38
1936	1974	38
1887	1925	38
1872	1910	38
1873	1911	38
1868	1906	38
1910	1948	38
1845	1883	38
1897	1935	38
1887	1925	38
1894	1932	38
1935	1973	38
1851	1889	38
1873	1911	38
1835	1873	38
1052	1090	38
1890	1928	38
1929	1967	38
1911	1949	38
1936	1974	38
1821	1859	38
1807	1845	38
1835	1873	38
1729	1767	38
1620	1658	38
1632	1670	38
1913	1951	38
1889	1927	38
1749	1787	38
1923	1961	38
1700	1738	38
1275	1313	38
1831	1869	38
1831	1869	38
1762	1800	38
1160	1198	38
1821	1859	38
1879	1917	38
1948	1986	38
1817	1855	38
1786	1824	38
1712	1750	38
1951	1989	38
1706	1744	38
1769	1807	38
1887	1925	38
1808	1846	38
1857	1895	38
1776	1814	38
1805	1843	38
1755	1793	38
1908	1946	38
1684	1722	38
1943	1981	38
1858	1896	38
1907	1945	38
1699	1737	38
1784	1822	38
1911	1949	38
1876	1914	38
1654	1692	38
1307	1345	38
1934	1972	38
1162	1200	38
1909	1947	38
1825	1863	38
1792	1830	38
1792	1830	38
1943	1981	38
1937	1975	38
1832	1870	38
1669	1707	38
1669	1707	38
1926	1964	38
1835	1873	38
1934	1972	38
1918	1956	38
1885	1923	38
1954	1992	38
1865	1903	38
1318	1356	38
1921	1959	38
1778	1816	38
1818	1856	38
1929	1967	38
1918	1956	38
1870	1908	38
1846	1884	38
1929	1967	38
1928	1966	38
1892	1930	38
1918	1956	38
1903	1941	38
1749	1787	38
1964	2002	38
1842	1880	38
1924	1962	38
1818	1856	38
1818	1856	38
1926	1964	38
1816	1854	38
1883	1921	38
1929	1967	38
1866	1904	38
1747	1785	38
1747	1785	38
1820	1858	38
1889	1927	38
1952	1990	38
1884	1922	38
1896	1934	38
1803	1841	38
1726	1764	38
1870	1908	38
1916	1954	38
1869	1907	38
1897	1935	38
1911	1949	38
1724	1762	38
1724	1762	38
1865	1903	38
1907	1945	38
1677	1715	38
1976	2014	38
1858	1896	38
1838	1876	38
1823	1861	38
1485	1523	38
1972	2010	38
1931	1969	38
1927	1965	38
1928	1966	38
1844	1882	38
1862	1900	38
1955	1993	38
1908	1946	38
1881	1919	38
1792	1830	38
1755	1793	38
1890	1928	38
1405	1443	38
1835	1873	38
1921	1959	38
1950	1988	38
1936	1974	38
1837	1875	38
1795	1833	38
1795	1833	38
1934	1972	38
1945	1983	38
1849	1887	38
1682	1720	38
1736	1774	38
1845	1883	38
1819	1857	38
1957	1995	38
1938	1976	38
1648	1686	38
1777	1815	38
1687	1725	38
1643	1681	38
1860	1898	38
1914	1952	38
1878	1916	38
1810	1848	38
1683	1721	38
1683	1721	38
1699	1737	38
1896	1934	38
1828	1866	38
1898	1936	38
1732	1770	38
1899	1937	38
1799	1837	38
1662	1700	38
1912	1950	38
1959	1997	38
1813	1851	38
1925	1963	38
1945	1983	38
1970	2008	38
1916	1954	38
1963	2001	38
1774	1812	38
1749	1787	38
1953	1991	38
1936	1974	38
1967	2005	38
1804	1842	38
1929	1967	38
1954	1992	38
1924	1962	38
1864	1902	38
1933	1971	38
1922	1960	38
1944	1982	38
1762	1800	38
1860	1898	38
1866	1904	38
1893	1931	38
1495	1533	38
1726	1764	38
1964	2002	38
1750	1788	38
1950	1988	38
1840	1878	38
1887	1925	38
1956	1994	38
1422	1460	38
1942	1980	38
1892	1930	38
1939	1977	38
1851	1889	38
1834	1872	38
1747	1785	38
1922	1960	38
1942	1980	38
1786	1824	38
1795	1833	38
1782	1820	38
1761	1799	38
1792	1830	38
1884	1922	38
1795	1833	38
1956	1994	38
1956	1994	38
1863	1901	38
1913	1951	38
1881	1919	38
1696	1734	38
1915	1953	38
1808	1846	38
1958	1996	38
1901	1939	38
1901	1939	38
1965	2003	38
1952	1990	38
1733	1771	38
1925	1963	38
1707	1745	38
1885	1923	38
1819	1857	38
1851	1889	38
1744	1782	38
1871	1909	38
1860	1898	38
1867	1905	38
1743	1781	38
1528	1566	38
1926	1964	38
1802	1840	38
1733	1771	38
1733	1771	38
1956	1994	38
1522	1560	38
1922	1960	38
1568	1606	38
1793	1831	38
1924	1962	38
1774	1812	38
1750	1788	38
1870	1908	38
1870	1908	38
1936	1974	38
1790	1828	38
1863	1901	38
1860	1898	38
1290	1328	38
1810	1848	38
1908	1946	38
1717	1755	38
1705	1743	38
1705	1743	38
1881	1919	38
1778	1816	38
1941	1979	38
1958	1996	38
1705	1743	38
1868	1906	38
1868	1906	38
1804	1842	38
1949	1987	38
1843	1881	38
1928	1966	38
1924	1962	38
1849	1887	38
1802	1840	38
1931	1969	38
1781	1819	38
1881	1919	38
1961	1999	38
1790	1828	38
1948	1986	38
1512	1550	38
1959	1997	38
1796	1834	38
1698	1736	38
1715	1753	38
1720	1758	38
1943	1981	38
1622	1660	38
1786	1824	38
1906	1944	38
1813	1851	38
1971	2009	38
1883	1921	38
1931	1969	38
1906	1944	38
1824	1862	38
1932	1970	38
1931	1969	38
1954	1992	38
1850	1888	38
1909	1947	38
1918	1956	38
1875	1913	38
1951	1989	38
1920	1958	38
1880	1918	38
1672	1710	38
1788	1826	38
1748	1786	38
1831	1869	38
1885	1923	38
1902	1940	38
1838	1876	38
1930	1968	38
1887	1925	38
1963	2001	38
1844	1882	38
1850	1888	38
1875	1913	38
1933	1971	38
1943	1981	38
1764	1802	38
1576	1614	38
1912	1950	38
1830	1868	38
1717	1755	38
1717	1755	38
1922	1960	38
1817	1855	38
1906	1944	38
1815	1853	38
1933	1971	38
1968	2006	38
1832	1870	38
1869	1907	38
1671	1709	38
1884	1922	38
1878	1916	38
1936	1974	38
1700	1738	38
1973	2011	38
1774	1812	38
1890	1928	38
1820	1858	38
1935	1973	38
1952	1990	38
1941	1979	38
1869	1907	38
1851	1889	38
1837	1875	38
1934	1972	38
1916	1954	38
1880	1918	38
1963	2001	38
1808	1846	38
1803	1841	38
1860	1898	38
1831	1869	38
1711	1749	38
1721	1759	38
1897	1935	38
1922	1960	38
1963	2001	38
1749	1787	38
1885	1923	38
1900	1938	38
1961	1999	38
1766	1804	38
1851	1889	38
1869	1907	38
1859	1897	38
1950	1988	38
1868	1906	38
1918	1956	38
1949	1987	38
1913	1951	38
1853	1891	38
1873	1911	38
1636	1674	38
1851	1889	38
1909	1947	38
1959	1997	38
1944	1982	38
1748	1786	38
1862	1900	38
1940	1978	38
1948	1986	38
1829	1867	38
1926	1964	38
1762	1800	38
1850	1888	38
1862	1900	38
1931	1969	38
1779	1817	38
1805	1843	38
1920	1958	38
1810	1848	38
1973	2011	38
1949	1987	38
1617	1655	38
1836	1874	38
1584	1622	38
1868	1906	38
1962	2000	38
1863	1901	38
1712	1750	38
1872	1910	38
1872	1910	38
1807	1845	38
1923	1961	38
1719	1757	38
1965	2003	38
1863	1901	38
1943	1981	38
1922	1960	38
1842	1880	38
1940	1978	38
1930	1968	38
1858	1896	38
1886	1924	38
1835	1873	38
1862	1900	38
1917	1955	38
1779	1817	38
1423	1461	38
1837	1875	38
1758	1796	38
1884	1922	38
1862	1900	38
1927	1965	38
1927	1965	38
1927	1965	38
1857	1895	38
1705	1743	38
1958	1996	38
1959	1997	38
1871	1909	38
1876	1914	38
1944	1982	38
1733	1771	38
1936	1974	38
1906	1944	38
1931	1969	38
1897	1935	38
1932	1970	38
1883	1921	38
1948	1986	38
1918	1956	38
1789	1827	38
1881	1919	38
1753	1791	38
1720	1758	38
1910	1948	38
1960	1998	38
1882	1920	38
1874	1912	38
1725	1763	38
1922	1960	38
1955	1993	38
1959	1997	38
1944	1982	38
1915	1953	38
1899	1937	38
1742	1780	38
1877	1915	38
1923	1961	38
1913	1951	38
1932	1970	38
1953	1991	38
1847	1885	38
1710	1748	38
1811	1849	38
1927	1965	38
1533	1571	38
1876	1914	38
1757	1795	38
1813	1851	38
1813	1851	38
1857	1895	38
1748	1786	38
1843	1881	38
1860	1898	38
1840	1878	38
1918	1956	38
1796	1834	38
1796	1834	38
1928	1966	38
1737	1775	38
1939	1977	38
1895	1933	38
1868	1906	38
1842	1880	38
1620	1658	38
1660	1698	38
1673	1711	38
1918	1956	38
1480	1518	38
1771	1809	38
1936	1974	38
1730	1768	38
1933	1971	38
1956	1994	38
1798	1836	38
1804	1842	38
1713	1751	38
1873	1911	38
1678	1716	38
1792	1830	38
1681	1719	38
1956	1994	38
1939	1977	38
1820	1858	38
1938	1976	38
1823	1861	38
1948	1986	38
1615	1653	38
1832	1870	38
1938	1976	38
1853	1891	38
1766	1804	38
1952	1990	38
1904	1942	38
1831	1869	38
1881	1919	38
1779	1817	38
1788	1826	38
1946	1984	38
1955	1993	38
1913	1951	38
1951	1989	38
1657	1695	38
1961	1999	38
1901	1939	38
1922	1960	38
1738	1776	38
1869	1907	38
1887	1925	38
1882	1920	38
1959	1997	38
1883	1921	38
1772	1810	38
1872	1910	38
1969	2007	38
1949	1987	38
1744	1782	38
1415	1453	38
1718	1756	38
1909	1947	38
1921	1959	38
1941	1979	38
1958	1996	38
1919	1957	38
1954	1992	38
1942	1980	38
1909	1947	38
1863	1901	38
1936	1974	38
1730	1768	38
1934	1972	38
1653	1691	38
1948	1986	38
1787	1825	38
1943	1981	38
1877	1915	38
1921	1959	38
1959	1997	38
1704	1742	38
1679	1717	38
1773	1811	38
1760	1798	38
1799	1837	38
1834	1872	38
1960	1998	38
1792	1830	38
1946	1984	38
1937	1975	38
1892	1930	38
1814	1852	38
1935	1973	38
1894	1932	38
1790	1828	38
1741	1779	38
1778	1816	38
1732	1770	38
1960	1998	38
1679	1717	38
1926	1964	38
1815	1853	38
1906	1944	38
1908	1946	38
1885	1923	38
1934	1972	38
1889	1927	38
1757	1795	38
1935	1973	38
1952	1990	38
1891	1929	38
1972	2010	38
1883	1921	38
1941	1979	38
1972	2010	38
1827	1865	38
1884	1922	38
1813	1851	38
1810	1848	38
1812	1850	38
1812	1850	38
1884	1922	38
1815	1853	38
1812	1850	38
1931	1969	38
1881	1919	38
1878	1916	38
1918	1956	38
1859	1897	38
1747	1785	38
1904	1942	38
1827	1865	38
1781	1819	38
1896	1934	38
1782	1820	38
1972	2010	38
1690	1728	38
1690	1728	38
1961	1999	38
1837	1875	38
1816	1854	38
1959	1997	38
1955	1993	38
1852	1890	38
1742	1780	38
1784	1822	38
1948	1986	38
1864	1902	38
1746	1784	38
1730	1768	38
1890	1928	38
1968	2006	38
1863	1901	38
1874	1912	38
1952	1990	38
1945	1983	38
1720	1758	38
1890	1928	38
1787	1825	38
1862	1900	38
1742	1780	38
1923	1961	38
1827	1865	38
1960	1998	38
1732	1770	38
1907	1945	38
1814	1852	38
1911	1949	38
1939	1977	38
1908	1946	38
1715	1753	38
1794	1832	38
1928	1966	38
1911	1949	38
1911	1949	38
1790	1828	38
1858	1896	38
1798	1836	38
1811	1849	38
1864	1902	38
1686	1724	38
1884	1922	38
1851	1889	38
1955	1993	38
1912	1950	38
1881	1919	38
1935	1973	38
1950	1988	38
1862	1900	38
1920	1958	38
1880	1918	38
1710	1748	38
1800	1838	38
1814	1852	38
1795	1833	38
1901	1939	38
1827	1865	38
1830	1868	38
1971	2009	38
1914	1952	38
1927	1965	38
1940	1978	38
1872	1910	38
1832	1870	38
1895	1933	38
1867	1905	38
1729	1767	38
1880	1918	38
1722	1760	38
1715	1753	38
1699	1737	38
1722	1760	38
1531	1569	38
1950	1988	38
1945	1983	38
1902	1940	38
1905	1943	38
1911	1949	38
1970	2008	38
1906	1944	38
1669	1707	38
1958	1996	38
1812	1850	38
1938	1976	38
1968	2006	38
1772	1810	38
1923	1961	38
1678	1716	38
1899	1937	38
1764	1802	38
1598	1636	38
1849	1887	38
1853	1891	38
1969	2007	38
1799	1837	38
1860	1898	38
1777	1815	38
1475	1513	38
1950	1988	38
1909	1947	38
1925	1963	38
1763	1801	38
1942	1980	38
1910	1948	38
1613	1651	38
1957	1995	38
1945	1983	38
1879	1917	38
1967	2005	38
1933	1971	38
1763	1801	38
1883	1921	38
1924	1962	38
1715	1753	38
1900	1938	38
1920	1958	38
1908	1946	38
1849	1887	38
1964	2002	38
1874	1912	38
1925	1963	38
1805	1843	38
1919	1957	38
1760	1798	38
1760	1798	38
1948	1986	38
1762	1800	38
1850	1888	38
1756	1794	38
1933	1971	38
1913	1951	38
1850	1888	38
1730	1768	38
1925	1963	38
1820	1858	38
1657	1695	38
1916	1954	38
1544	1582	38
1863	1901	38
1752	1790	38
1678	1716	38
1910	1948	38
1876	1914	38
1867	1905	38
1949	1987	38
1932	1970	38
1972	2010	38
1906	1944	38
1805	1843	38
1775	1813	38
1808	1846	38
1897	1935	38
809	847	38
1778	1816	38
1969	2007	38
1952	1990	38
1952	1990	38
1954	1992	38
1907	1945	38
1713	1751	38
1774	1812	38
1832	1870	38
1805	1843	38
1948	1986	38
1919	1957	38
1953	1991	38
1891	1929	38
1763	1801	38
1886	1924	38
1865	1903	38
1864	1902	38
1927	1965	38
1845	1883	38
1936	1974	38
1846	1884	38
1655	1693	38
1807	1845	38
1694	1732	38
1634	1672	38
1786	1824	38
1826	1864	38
1796	1834	38
1918	1956	38
1918	1956	38
1862	1900	38
1823	1861	38
1914	1952	38
1905	1943	38
1741	1779	38
1847	1885	38
1888	1926	38
1788	1826	38
1964	2002	38
1965	2003	38
1761	1799	38
1932	1970	38
1822	1860	38
1883	1921	38
1966	2004	38
1902	1940	38
1736	1774	38
1860	1898	38
1963	2001	38
1936	1974	38
1819	1857	38
1770	1808	38
1969	2007	38
1869	1907	38
1879	1917	38
1899	1937	38
1946	1984	38
1822	1860	38
1921	1959	38
1811	1849	38
1867	1905	38
1845	1883	38
1877	1915	38
1776	1814	38
1907	1945	38
1931	1969	38
1976	2014	38
1929	1967	38
1497	1535	38
1856	1894	38
1968	2006	38
1905	1943	38
1966	2004	38
1939	1977	38
1713	1751	38
1735	1773	38
1821	1859	38
1801	1839	38
1936	1974	38
1644	1682	38
1807	1845	38
1970	2008	38
1880	1918	38
1802	1840	38
1938	1976	38
1850	1888	38
1914	1952	38
1967	2005	38
1927	1965	38
1762	1800	38
1960	1998	38
1918	1956	38
1871	1909	38
1884	1922	38
1886	1924	38
1953	1991	38
1907	1945	38
1967	2005	38
1667	1705	38
1699	1737	38
1804	1842	38
1815	1853	38
1762	1800	38
1847	1885	38
1186	1224	38
1903	1941	38
1962	2000	38
1753	1791	38
1934	1972	38
1935	1973	38
1904	1942	38
1957	1995	38
1851	1889	38
1901	1939	38
1802	1840	38
1819	1857	38
1907	1945	38
1820	1858	38
1834	1872	38
1817	1855	38
1930	1968	38
1930	1968	38
1829	1867	38
1850	1888	38
1769	1807	38
1734	1772	38
1775	1813	38
1746	1784	38
1907	1945	38
1730	1768	38
1934	1972	38
1890	1928	38
1843	1881	38
1765	1803	38
1920	1958	38
1894	1932	38
1854	1892	38
1871	1909	38
1871	1909	38
1873	1911	38
1791	1829	38
1953	1991	38
1825	1863	38
1833	1871	38
1839	1877	38
1760	1798	38
1962	2000	38
1701	1739	38
1877	1915	38
1824	1862	38
1927	1965	38
1800	1838	38
1894	1932	38
1744	1782	38
1929	1967	38
1832	1870	38
1812	1850	38
1891	1929	38
1949	1987	38
1911	1949	38
1886	1924	38
1857	1895	38
1872	1910	38
1705	1743	38
1842	1880	38
1905	1943	38
1858	1896	38
1858	1896	38
1710	1748	38
1943	1981	38
1902	1940	38
1695	1733	38
1829	1867	38
1831	1869	38
1902	1940	38
1954	1992	38
1837	1875	38
1902	1940	38
1830	1868	38
1751	1789	38
1920	1958	38
1836	1874	38
1808	1846	38
1529	1567	38
1967	2005	38
1849	1887	38
1872	1910	38
1715	1753	38
1846	1884	38
1876	1914	38
1876	1914	38
1772	1810	38
1755	1793	38
1828	1866	38
1852	1890	38
1927	1965	38
1941	1979	38
1452	1490	38
1793	1831	38
1872	1910	38
1762	1800	38
1888	1926	38
1899	1937	38
1860	1898	38
1800	1838	38
1805	1843	38
1857	1895	38
1853	1891	38
1913	1951	38
1901	1939	38
1915	1953	38
1933	1971	38
1954	1992	38
1873	1911	38
1763	1801	38
1889	1927	38
1863	1901	38
1945	1983	38
1950	1988	38
1811	1849	38
1961	1999	38
1899	1937	38
1904	1942	38
1940	1978	38
1787	1825	38
1724	1762	38
1718	1756	38
1971	2009	38
1847	1885	38
1722	1760	38
1842	1880	38
1934	1972	38
1950	1988	38
1937	1975	38
1694	1732	38
1900	1938	38
1953	1991	38
1947	1985	38
1954	1992	38
1915	1953	38
1928	1966	38
1955	1993	38
1743	1781	38
1898	1936	38
1934	1972	38
1843	1881	38
1669	1707	38
1823	1861	38
1919	1957	38
1686	1724	38
1891	1929	38
1942	1980	38
1919	1957	38
1933	1971	38
1843	1881	38
1795	1833	38
1897	1935	38
1952	1990	38
1935	1973	38
1806	1844	38
1848	1886	38
1849	1887	38
1898	1936	38
1645	1683	38
1733	1771	38
1908	1946	38
1948	1986	38
1920	1958	38
1951	1989	38
1851	1889	38
1947	1985	38
1809	1847	38
1862	1900	38
1886	1924	38
1967	2005	38
1963	2001	38
1675	1713	38
1898	1936	38
1898	1936	38
1921	1959	38
1817	1855	38
1952	1990	38
1812	1850	38
1711	1749	38
1969	2007	38
1817	1855	38
1760	1798	38
1935	1973	38
1919	1957	38
1946	1984	38
1729	1767	38
1902	1940	38
1720	1758	38
1966	2004	38
1875	1913	38
1890	1928	38
1605	1643	38
1965	2003	38
1896	1934	38
1911	1949	38
1802	1840	38
1815	1853	38
1767	1805	38
1894	1932	38
1725	1763	38
1777	1815	38
1812	1850	38
1945	1983	38
1955	1993	38
1859	1897	38
1959	1997	38
1838	1876	38
1800	1838	38
1714	1752	38
1959	1997	38
1873	1911	38
1873	1911	38
1729	1767	38
1964	2002	38
1889	1927	38
1889	1927	38
1700	1738	38
1842	1880	38
1936	1974	38
1770	1808	38
1938	1976	38
1919	1957	38
1889	1927	38
1853	1891	38
1790	1828	38
1888	1926	38
1827	1865	38
1842	1880	38
1855	1893	38
1924	1962	38
1960	1998	38
1794	1832	38
1878	1916	38
1784	1822	38
1635	1673	38
1896	1934	38
1832	1870	38
1916	1954	38
1911	1949	38
1932	1970	38
1900	1938	38
1932	1970	38
1892	1930	38
1852	1890	38
1906	1944	38
1881	1919	38
1931	1969	38
1841	1879	38
1563	1601	38
1976	2014	38
1495	1533	38
1772	1810	38
1917	1955	38
1844	1882	38
1796	1834	38
1956	1994	38
1943	1981	38
1943	1981	38
1936	1974	38
1837	1875	38
1747	1785	38
1942	1980	38
1815	1853	38
1834	1872	38
1903	1941	38
1964	2002	38
1931	1969	38
1907	1945	38
1974	2012	38
1925	1963	38
1926	1964	38
1881	1919	38
1859	1897	38
1906	1944	38
1687	1725	38
1686	1724	38
1851	1889	38
1926	1964	38
1867	1905	38
1800	1838	38
1927	1965	38
1807	1845	38
1714	1752	38
1896	1934	38
1864	1902	38
1811	1849	38
1885	1923	38
1753	1791	38
1946	1984	38
1853	1891	38
1850	1888	38
1945	1983	38
1961	1999	38
1820	1858	38
1812	1850	38
1970	2008	38
1771	1809	38
1886	1924	38
1758	1796	38
1843	1881	38
1818	1856	38
1927	1965	38
1927	1965	38
1899	1937	38
1832	1870	38
1870	1908	38
1875	1913	38
1925	1963	38
1887	1925	38
1931	1969	38
1949	1987	38
1890	1928	38
1798	1836	38
1889	1927	38
1916	1954	38
1966	2004	38
1898	1936	38
1594	1632	38
1860	1898	38
1864	1902	38
1839	1877	38
1910	1948	38
1903	1941	38
1813	1851	38
1648	1686	38
1946	1984	38
1769	1807	38
1893	1931	38
1819	1857	38
1915	1953	38
1927	1965	38
1938	1976	38
1925	1963	38
1958	1996	38
1162	1200	38
1162	1200	38
1723	1761	38
1747	1785	38
1934	1972	38
1934	1972	38
1788	1826	38
1706	1744	38
1861	1899	38
1917	1955	38
1962	2000	38
1944	1982	38
1908	1946	38
1923	1961	38
1889	1927	38
1865	1903	38
1865	1903	38
1824	1862	38
1731	1769	38
1796	1834	38
1705	1743	38
1740	1778	38
1862	1900	38
1837	1875	38
1749	1787	38
1819	1857	38
1915	1953	38
1874	1912	38
1741	1779	38
1833	1871	38
1759	1797	38
1835	1873	38
1932	1970	38
1767	1805	38
1864	1902	38
1730	1768	38
1905	1943	38
1730	1768	38
1762	1800	38
1898	1936	38
1742	1780	38
1882	1920	38
1878	1916	38
1862	1900	38
1935	1973	38
1884	1922	38
1880	1918	38
1784	1822	38
1822	1860	38
1876	1914	38
1863	1901	38
1913	1951	38
1913	1951	38
1877	1915	38
1802	1840	38
1720	1758	38
1720	1758	38
1811	1849	38
1839	1877	38
1865	1903	38
1811	1849	38
1906	1944	38
1850	1888	38
1870	1908	38
1928	1966	38
1904	1942	38
1755	1793	38
1941	1979	38
1939	1977	38
1902	1940	38
1412	1450	38
1832	1870	38
1909	1947	38
1842	1880	38
1946	1984	38
1965	2003	38
1832	1870	38
1832	1870	38
1947	1985	38
1961	1999	38
1962	2000	38
1976	2014	38
1902	1940	38
1869	1907	38
1858	1896	38
1829	1867	38
1968	2006	38
1735	1773	38
1706	1744	38
1719	1757	38
1788	1826	38
1976	2014	38
1929	1967	38
1885	1923	38
1929	1967	38
1020	1058	38
1894	1932	38
1685	1723	38
1875	1913	38
1940	1978	38
1923	1961	38
1900	1938	38
1851	1889	38
1675	1713	38
1844	1882	38
1767	1805	38
1947	1985	38
1858	1896	38
1940	1978	38
1969	2007	38
1865	1903	38
1802	1840	38
1973	2011	38
1934	1972	38
1827	1865	38
1878	1916	38
1854	1892	38
1758	1796	38
1975	2013	38
1906	1944	38
1903	1941	38
1797	1835	38
1937	1975	38
1783	1821	38
1926	1964	38
1858	1896	38
1897	1935	38
1928	1966	38
1916	1954	38
1768	1806	38
1898	1936	38
1942	1980	38
1781	1819	38
1934	1972	38
1815	1853	38
1834	1872	38
1948	1986	38
1940	1978	38
1861	1899	38
1951	1989	38
1924	1962	38
1755	1793	38
1947	1985	38
1915	1953	38
1861	1899	38
1887	1925	38
1918	1956	38
1748	1786	38
1862	1900	38
1975	2013	38
1854	1892	38
1885	1923	38
1913	1951	38
1913	1951	38
1883	1921	38
1892	1930	38
1905	1943	38
1776	1814	38
1849	1887	38
1953	1991	38
1872	1910	38
1828	1866	38
1839	1877	38
1951	1989	38
1852	1890	38
1743	1781	38
1709	1747	38
1885	1923	38
1874	1912	38
1789	1827	38
1858	1896	38
1844	1882	38
1915	1953	38
1763	1801	38
1945	1983	38
1771	1809	38
1856	1894	38
1858	1896	38
1968	2006	38
1623	1661	38
1797	1835	38
1847	1885	38
1764	1802	38
1719	1757	38
1783	1821	38
1109	1147	38
1868	1906	38
1858	1896	38
1943	1981	38
1845	1883	38
1846	1884	38
1933	1971	38
1954	1992	38
1881	1919	38
1965	2003	38
1902	1940	38
1792	1830	38
1764	1802	38
1698	1736	38
1650	1688	38
1801	1839	38
1925	1963	38
1925	1963	38
1680	1718	38
1766	1804	38
1895	1933	38
1710	1748	38
1946	1984	38
1933	1971	38
1835	1873	38
1674	1712	38
1768	1806	38
1799	1837	38
1799	1837	38
1815	1853	38
1800	1838	38
1787	1825	38
1851	1889	38
1916	1954	38
1949	1987	38
1948	1986	38
1824	1862	38
1796	1834	38
1740	1778	38
1904	1942	38
1832	1870	38
1974	2012	38
1832	1870	38
1735	1773	38
1853	1891	38
1830	1868	38
1803	1841	38
1912	1950	38
1884	1922	38
1857	1895	38
1918	1956	38
1694	1732	38
1744	1782	38
1941	1979	38
1871	1909	38
1833	1871	38
1948	1986	38
1861	1899	38
1821	1859	38
1904	1942	38
1953	1991	38
1788	1826	38
1935	1973	38
1690	1728	38
1814	1852	38
1752	1790	38
1742	1780	38
1935	1973	38
1802	1840	38
1740	1778	38
1740	1778	38
1931	1969	38
1226	1264	38
1944	1982	38
1778	1816	38
1948	1986	38
1826	1864	38
1902	1940	38
1941	1979	38
1722	1760	38
1824	1862	38
1772	1810	38
1937	1975	38
1901	1939	38
1825	1863	38
1825	1863	38
1924	1962	38
1773	1811	38
1852	1890	38
1747	1785	38
1917	1955	38
1795	1833	38
1970	2008	38
1911	1949	38
1923	1961	38
1858	1896	38
1584	1622	38
1856	1894	38
1834	1872	38
1833	1871	38
1730	1768	38
1848	1886	38
1919	1957	38
1848	1886	38
1975	2013	38
1867	1905	38
1888	1926	38
1624	1662	38
1947	1985	38
1859	1897	38
1895	1933	38
1918	1956	38
1823	1861	38
1970	2008	38
1923	1961	38
1886	1924	38
1962	2000	38
1629	1667	38
1827	1865	38
1510	1548	38
1934	1972	38
1813	1851	38
1845	1883	38
1843	1881	38
1792	1830	38
1850	1888	38
1862	1900	38
1951	1989	38
1805	1843	38
1892	1930	38
1815	1853	38
1906	1944	38
1942	1980	38
1942	1980	38
1844	1882	38
1851	1889	38
1836	1874	38
1935	1973	38
1732	1770	38
1929	1967	38
1927	1965	38
1796	1834	38
1825	1863	38
1872	1910	38
1969	2007	38
1922	1960	38
1958	1996	38
1683	1721	38
1801	1839	38
1848	1886	38
1957	1995	38
1843	1881	38
1919	1957	38
1959	1997	38
1904	1942	38
1726	1764	38
1839	1877	38
1913	1951	38
1734	1772	38
1734	1772	38
1836	1874	38
1902	1940	38
1932	1970	38
1895	1933	38
1918	1956	38
1625	1663	38
1870	1908	38
1977	2015	38
1774	1812	38
1967	2005	38
1920	1958	38
1930	1968	38
1866	1904	38
1860	1898	38
1877	1915	38
1895	1933	38
1860	1898	38
1954	1992	38
1830	1868	38
1940	1978	38
1900	1938	38
1634	1672	38
1849	1887	38
1676	1714	38
1731	1769	38
1747	1785	38
1945	1983	38
1812	1850	38
1956	1994	38
1692	1730	38
1692	1730	38
1672	1710	38
1836	1874	38
1808	1846	38
1940	1978	38
1676	1714	38
1841	1879	38
1940	1978	38
1761	1799	38
1721	1759	38
1837	1875	38
1866	1904	38
1787	1825	38
1932	1970	38
1903	1941	38
1771	1809	38
1790	1828	38
1703	1741	38
1871	1909	38
1963	2001	38
1855	1893	38
1881	1919	38
1917	1955	38
1891	1929	38
1616	1654	38
1928	1966	38
1685	1723	38
1748	1786	38
1856	1894	38
1921	1959	38
1962	2000	38
1810	1848	38
1958	1996	38
1868	1906	38
1972	2010	38
1790	1828	38
1904	1942	38
1883	1921	38
1935	1973	38
1961	1999	38
1966	2004	38
1885	1923	38
1885	1923	38
1921	1959	38
1788	1826	38
1788	1826	38
1900	1938	38
1832	1870	38
1816	1854	38
1923	1961	38
1865	1903	38
1925	1963	38
1905	1943	38
1891	1929	38
1908	1946	38
1698	1736	38
1846	1884	38
1672	1710	38
1882	1920	38
1912	1950	38
1842	1880	38
1804	1842	38
1976	2014	38
1617	1655	38
1892	1930	38
1870	1908	38
1907	1945	38
1411	1449	38
1954	1992	38
1685	1723	38
1766	1804	38
1725	1763	38
1827	1865	38
1546	1584	38
1950	1988	38
1893	1931	38
1884	1922	38
1951	1989	38
1879	1917	38
1973	2011	38
1764	1802	38
1956	1994	38
1832	1870	38
1858	1896	38
1941	1979	38
1909	1947	38
1942	1980	38
1905	1943	38
1676	1714	38
1848	1886	38
1816	1854	38
1764	1802	38
1773	1811	38
1886	1924	38
1872	1910	38
1809	1847	38
1747	1785	38
1962	2000	38
1648	1686	38
1789	1827	38
1789	1827	38
1905	1943	38
1864	1902	38
1828	1866	38
1846	1884	38
1707	1745	38
1687	1725	38
1565	1603	38
1944	1982	38
1800	1838	38
1956	1994	38
1877	1915	38
1765	1803	38
1891	1929	38
1936	1974	38
1930	1968	38
1689	1727	38
1861	1899	38
1924	1962	38
1836	1874	38
1791	1829	38
1822	1860	38
1897	1935	38
1896	1934	38
1903	1941	38
1777	1815	38
1484	1522	38
1853	1891	38
1906	1944	38
1830	1868	38
1850	1888	38
1858	1896	38
1905	1943	38
1937	1975	38
1900	1938	38
1974	2012	38
1842	1880	38
1926	1964	38
1670	1708	38
1961	1999	38
1376	1414	38
1851	1889	38
1804	1842	38
1953	1991	38
1892	1930	38
1926	1964	38
1937	1975	38
1839	1877	38
1968	2006	38
1925	1963	38
1953	1991	38
1972	2010	38
1926	1964	38
1938	1976	38
1757	1795	38
1868	1906	38
1689	1727	38
1798	1836	38
1863	1901	38
1863	1901	38
1803	1841	38
1882	1920	38
1738	1776	38
1738	1776	38
1944	1982	38
1935	1973	38
1792	1830	38
1716	1754	38
1909	1947	38
1939	1977	38
1923	1961	38
1704	1742	38
1951	1989	38
1884	1922	38
1750	1788	38
1887	1925	38
1695	1733	38
1923	1961	38
1720	1758	38
1838	1876	38
1961	1999	38
1923	1961	38
1880	1918	38
1961	1999	38
1963	2001	38
1915	1953	38
1887	1925	38
1827	1865	38
1954	1992	38
1936	1974	38
1915	1953	38
1884	1922	38
1926	1964	38
1919	1957	38
1708	1746	38
1736	1774	38
1950	1988	38
1924	1962	38
1924	1962	38
1920	1958	38
1973	2011	38
1906	1944	38
1777	1815	38
1913	1951	38
1800	1838	38
1803	1841	38
1699	1737	38
1862	1900	38
1945	1983	38
1847	1885	38
1921	1959	38
1932	1970	38
1828	1866	38
1927	1965	38
1889	1927	38
1851	1889	38
1880	1918	38
1928	1966	38
1901	1939	38
1856	1894	38
1711	1749	38
1852	1890	38
1939	1977	38
1836	1874	38
1813	1851	38
1356	1394	38
1834	1872	38
1753	1791	38
1828	1866	38
1914	1952	38
1902	1940	38
1917	1955	38
1909	1947	38
1811	1849	38
1811	1849	38
1840	1878	38
1857	1895	38
1858	1896	38
1917	1955	38
1911	1949	38
1814	1852	38
1891	1929	38
1838	1876	38
1914	1952	38
1729	1767	38
1771	1809	38
1942	1980	38
1247	1285	38
1875	1913	38
1836	1874	38
1712	1750	38
1817	1855	38
1957	1995	38
1920	1958	38
1848	1886	38
1954	1992	38
1922	1960	38
1918	1956	38
1970	2008	38
1825	1863	38
1884	1922	38
1952	1990	38
1882	1920	38
1968	2006	38
1972	2010	38
1912	1950	38
1809	1847	38
1785	1823	38
1665	1703	38
1954	1992	38
1918	1956	38
1721	1759	38
1842	1880	38
1950	1988	38
1818	1856	38
1942	1980	38
1886	1924	38
1758	1796	38
1914	1952	38
1770	1808	38
1918	1956	38
1955	1993	38
1929	1967	38
1873	1911	38
1657	1695	38
157	195	38
1957	1995	38
1822	1860	38
1953	1991	38
1942	1980	38
1942	1980	38
1886	1924	38
1949	1987	38
1720	1758	38
1875	1913	38
1818	1856	38
1843	1881	38
1857	1895	38
1890	1928	38
1904	1942	38
1970	2008	38
1917	1955	38
1898	1936	38
1918	1956	38
1865	1903	38
1847	1885	38
1860	1898	38
1850	1888	38
1836	1874	38
1913	1951	38
-1448	-1410	38
1942	1980	38
1958	1996	38
1658	1696	38
1915	1953	38
1935	1973	38
1948	1986	38
1944	1982	38
1774	1812	38
1815	1853	38
1858	1896	38
1859	1897	38
1828	1866	38
1948	1986	38
1968	2006	38
1948	1986	38
1850	1888	38
1924	1962	38
1928	1966	38
1900	1938	38
1778	1816	38
1910	1948	38
1865	1903	38
1954	1992	38
1783	1821	38
1813	1851	38
1777	1815	38
1893	1931	38
1953	1991	38
1882	1920	38
1968	2006	38
1782	1820	38
1936	1974	38
1870	1908	38
1842	1880	38
1926	1964	38
1697	1735	38
1825	1863	38
1888	1926	38
1725	1763	38
1892	1930	38
1940	1978	38
1712	1750	38
1837	1875	38
1894	1932	38
1687	1725	38
1828	1866	38
1946	1984	38
1662	1700	38
1956	1994	38
1890	1928	38
1899	1937	38
1736	1774	38
1765	1803	38
1823	1861	38
1771	1809	38
1969	2007	38
1858	1896	38
1849	1887	38
1853	1891	38
1797	1835	38
1742	1780	38
1923	1961	38
1747	1785	38
1862	1900	38
1622	1660	38
1622	1660	38
1492	1530	38
1968	2006	38
1905	1943	38
1834	1872	38
1968	2006	38
1934	1972	38
1693	1731	38
1947	1985	38
1959	1997	38
1916	1954	38
1898	1936	38
1961	1999	38
1943	1981	38
1808	1846	38
1681	1719	38
1729	1767	38
1952	1990	38
1959	1997	38
1598	1636	38
1763	1801	38
1952	1990	38
1951	1989	38
1915	1953	38
1717	1755	38
1647	1685	38
1896	1934	38
1804	1842	38
1913	1951	38
1826	1864	38
1971	2009	38
1911	1949	38
1843	1881	38
1914	1952	38
1916	1954	38
1922	1960	38
1848	1886	38
1619	1657	38
1815	1853	38
1662	1700	38
1906	1944	38
1826	1864	38
1906	1944	38
1960	1998	38
1964	2002	38
1964	2002	38
1917	1955	38
1878	1916	38
1951	1989	38
1814	1852	38
1765	1803	38
1765	1803	38
1885	1923	38
1798	1836	38
1903	1941	38
1854	1892	38
1892	1930	38
1840	1878	38
1840	1878	38
1792	1830	38
1888	1926	38
1936	1974	38
1752	1790	38
1836	1874	38
1927	1965	38
1927	1965	38
1839	1877	38
1690	1728	38
1946	1984	38
1919	1957	38
1786	1824	38
1775	1813	38
1937	1975	38
1703	1741	38
1957	1995	38
1752	1790	38
1848	1886	38
1955	1993	38
1956	1994	38
1727	1765	38
1836	1874	38
1900	1938	38
1861	1899	38
1933	1971	38
1973	2011	38
1894	1932	38
1893	1931	38
1913	1951	38
1934	1972	38
1819	1857	38
1917	1955	38
1788	1826	38
1788	1826	38
1901	1939	38
1520	1558	38
1933	1971	38
1840	1878	38
1728	1766	38
1728	1766	38
1714	1752	38
1905	1943	38
1799	1837	38
1947	1985	38
1781	1819	38
1972	2010	38
1750	1788	38
1955	1993	38
1921	1959	38
1670	1708	38
1724	1762	38
1885	1923	38
1879	1917	38
1834	1872	38
1870	1908	38
1808	1846	38
1682	1720	38
1778	1816	38
1952	1990	38
1927	1965	38
1861	1899	38
1890	1928	38
1943	1981	38
1884	1922	38
1858	1896	38
1910	1948	38
1844	1882	38
1813	1851	38
1646	1684	38
1747	1785	38
1831	1869	38
1590	1628	38
1812	1850	38
1943	1981	38
1961	1999	38
1866	1904	38
1948	1986	38
1928	1966	38
1893	1931	38
1862	1900	38
1918	1956	38
1510	1548	38
1957	1995	38
1668	1706	38
1868	1906	38
1943	1981	38
1939	1977	38
1912	1950	38
1875	1913	38
1856	1894	38
1972	2010	38
1780	1818	38
1970	2008	38
1931	1969	38
1827	1865	38
1896	1934	38
1959	1997	38
1898	1936	38
1959	1997	38
1690	1728	38
1908	1946	38
1832	1870	38
1846	1884	38
1829	1867	38
1875	1913	38
1938	1976	38
1804	1842	38
1787	1825	38
1900	1938	38
1949	1987	38
1924	1962	38
1929	1967	38
1738	1776	38
1951	1989	38
877	915	38
1944	1982	38
1787	1825	38
1808	1846	38
1898	1936	38
1938	1976	38
1884	1922	38
1802	1840	38
1812	1850	38
1773	1811	38
1783	1821	38
1891	1929	38
1709	1747	38
1697	1735	38
1945	1983	38
1819	1857	38
1845	1883	38
1961	1999	38
1972	2010	38
1773	1811	38
1879	1917	38
1795	1833	38
1855	1893	38
1828	1866	38
1963	2001	38
1914	1952	38
1755	1793	38
1777	1815	38
1886	1924	38
1842	1880	38
1935	1973	38
1842	1880	38
1934	1972	38
1655	1693	38
1947	1985	38
1816	1854	38
1898	1936	38
1838	1876	38
1707	1745	38
1894	1932	38
1783	1821	38
1783	1821	38
1906	1944	38
1929	1967	38
1849	1887	38
1931	1969	38
1732	1770	38
1735	1773	38
1834	1872	38
1918	1956	38
1901	1939	38
1853	1891	38
1974	2012	38
1814	1852	38
1935	1973	38
1829	1867	38
1840	1878	38
1798	1836	38
1943	1981	38
1918	1956	38
1920	1958	38
1930	1968	38
1930	1968	38
1678	1716	38
1882	1920	38
1915	1953	38
1871	1909	38
1925	1963	38
1929	1967	38
1970	2008	38
1932	1970	38
1935	1973	38
1757	1795	38
1757	1795	38
1795	1833	38
1893	1931	38
1796	1834	38
1790	1828	38
1808	1846	38
1924	1962	38
1778	1816	38
1810	1848	38
1853	1891	38
1823	1861	38
1886	1924	38
1852	1890	38
1891	1929	38
1911	1949	38
1829	1867	38
1882	1920	38
1903	1941	38
1966	2004	38
1904	1942	38
1684	1722	38
1790	1828	38
1799	1837	38
1930	1968	38
1873	1911	38
1927	1965	38
1849	1887	38
1937	1975	38
1959	1997	38
1865	1903	38
1677	1715	38
1932	1970	38
1853	1891	38
1918	1956	38
1966	2004	38
1971	2009	38
1919	1957	38
1838	1876	38
1863	1901	38
1742	1780	38
1895	1933	38
1859	1897	38
1955	1993	38
1941	1979	38
1913	1951	38
1898	1936	38
1788	1826	38
1968	2006	38
1932	1970	38
1818	1856	38
1881	1919	38
1940	1978	38
1945	1983	38
1862	1900	38
1652	1690	38
1947	1985	38
1935	1973	38
1964	2002	38
1957	1995	38
1904	1942	38
1818	1856	38
1773	1811	38
1773	1811	38
1930	1968	38
1860	1898	38
1935	1973	38
1892	1930	38
1830	1868	38
1847	1885	38
1830	1868	38
1830	1868	38
1945	1983	38
1850	1888	38
1860	1898	38
1929	1967	38
1791	1829	38
1828	1866	38
1852	1890	38
1777	1815	38
1917	1955	38
1925	1963	38
1851	1889	38
1871	1909	38
1782	1820	38
1814	1852	38
1864	1902	38
1892	1930	38
1600	1638	38
1933	1971	38
1933	1971	38
1971	2009	38
1870	1908	38
1841	1879	38
1693	1731	38
1892	1930	38
1840	1878	38
1886	1924	38
1913	1951	38
1925	1963	38
1953	1991	38
1794	1832	38
1746	1784	38
1842	1880	38
1855	1893	38
1827	1865	38
1936	1974	38
1957	1995	38
1880	1918	38
1880	1918	38
1867	1905	38
1862	1900	38
1905	1943	38
1905	1943	38
1900	1938	38
1775	1813	38
1812	1850	38
1815	1853	38
1957	1995	38
1723	1761	38
1784	1822	38
1851	1889	38
1932	1970	38
1958	1996	38
1690	1728	38
1942	1980	38
1657	1695	38
1733	1771	38
1832	1870	38
1941	1979	38
1833	1871	38
1889	1927	38
1944	1982	38
1844	1882	38
1863	1901	38
1910	1948	38
1952	1990	38
1905	1943	38
1794	1832	38
1861	1899	38
1889	1927	38
1619	1657	38
1893	1931	38
1749	1787	38
1903	1941	38
1870	1908	38
1906	1944	38
1703	1741	38
1732	1770	38
1917	1955	38
1841	1879	38
1896	1934	38
1962	2000	38
1888	1926	38
1732	1770	38
1847	1885	38
1847	1885	38
1679	1717	38
1834	1872	38
1834	1872	38
1475	1513	38
1936	1974	38
1973	2011	38
1923	1961	38
1660	1698	38
1864	1902	38
1933	1971	38
1770	1808	38
1902	1940	38
1947	1985	38
1873	1911	38
1839	1877	38
1943	1981	38
1883	1921	38
1942	1980	38
1860	1898	38
1773	1811	38
1949	1987	38
1883	1921	38
1907	1945	38
1862	1900	38
1797	1835	38
1785	1823	38
1774	1812	38
1876	1914	38
1943	1981	38
1806	1844	38
1950	1988	38
1812	1850	38
1805	1843	38
1880	1918	38
1856	1894	38
1939	1977	38
1828	1866	38
1805	1843	38
1698	1736	38
1826	1864	38
1884	1922	38
1860	1898	38
1861	1899	38
1949	1987	38
1955	1993	38
1778	1816	38
1945	1983	38
1520	1558	38
1751	1789	38
1918	1956	38
1894	1932	38
1766	1804	38
1807	1845	38
1721	1759	38
1813	1851	38
1813	1851	38
1957	1995	38
1964	2002	38
1964	2002	38
1896	1934	38
1888	1926	38
1829	1867	38
1894	1932	38
1951	1989	38
1875	1913	38
1886	1924	38
1740	1778	38
1873	1911	38
1769	1807	38
1848	1886	38
1923	1961	38
1702	1740	38
705	743	38
1841	1879	38
1835	1873	38
1896	1934	38
1854	1892	38
1872	1910	38
1823	1861	38
1968	2006	38
1851	1889	38
1810	1848	38
1920	1958	38
1951	1989	38
1951	1989	38
1894	1932	38
1894	1932	38
1910	1948	38
1733	1771	38
1817	1855	38
1838	1876	38
1880	1918	38
1675	1713	38
1732	1770	38
1916	1954	38
1956	1994	38
1786	1824	38
1904	1942	38
1929	1967	38
1818	1856	38
1942	1980	38
1937	1975	38
1759	1797	38
1759	1797	38
1963	2001	38
1710	1748	38
1848	1886	38
1743	1781	38
1807	1845	38
1901	1939	38
1902	1940	38
1869	1907	38
1919	1957	38
1826	1864	38
1873	1911	38
1918	1956	38
1877	1915	38
1931	1969	38
1838	1876	38
1701	1739	38
1722	1760	38
1853	1891	38
1784	1822	38
1961	1999	38
1877	1915	38
1935	1973	38
1926	1964	38
1909	1947	38
1829	1867	38
1866	1904	38
1765	1803	38
1878	1916	38
1880	1918	38
1940	1978	38
1933	1971	38
1912	1950	38
1926	1964	38
1952	1990	38
1912	1950	38
1957	1995	38
1910	1948	38
1822	1860	38
1824	1862	38
1761	1799	38
1835	1873	38
1907	1945	38
1954	1992	38
1886	1924	38
1871	1909	38
1713	1751	38
1937	1975	38
1863	1901	38
1884	1922	38
1690	1728	38
1690	1728	38
1883	1921	38
1951	1989	38
1937	1975	38
1878	1916	38
1878	1916	38
1869	1907	38
1864	1902	38
1944	1982	38
1952	1990	38
1717	1755	38
1754	1792	38
1583	1621	38
1922	1960	38
1910	1948	38
1942	1980	38
1939	1977	38
1829	1867	38
1940	1978	38
1929	1967	38
1928	1966	38
1955	1993	38
1937	1975	38
1961	1999	38
1934	1972	38
1963	2001	38
1798	1836	38
1836	1874	38
1948	1986	38
1932	1970	38
1862	1900	38
1856	1894	38
1973	2011	38
1970	2008	38
1932	1970	38
1873	1911	38
1926	1964	38
1939	1977	38
1892	1930	38
1732	1770	38
1892	1930	38
1693	1731	38
1775	1813	38
1733	1771	38
1711	1749	38
1966	2004	38
1804	1842	38
1348	1386	38
1907	1945	38
1819	1857	38
1910	1948	38
1665	1703	38
1912	1950	38
1929	1967	38
1627	1665	38
1819	1857	38
1935	1973	38
1897	1935	38
1918	1956	38
1864	1902	38
1961	1999	38
1758	1796	38
1923	1961	38
1942	1980	38
1942	1980	38
1843	1881	38
1818	1856	38
1828	1866	38
1843	1881	38
1833	1871	38
1743	1781	38
1974	2012	38
1948	1986	38
1813	1851	38
1850	1888	38
1815	1853	38
1841	1879	38
1792	1830	38
1920	1958	38
1810	1848	38
1893	1931	38
1839	1877	38
1918	1956	38
1853	1891	38
1918	1956	38
1847	1885	38
1788	1826	38
1866	1904	38
1961	1999	38
1549	1587	38
1948	1986	38
1920	1958	38
1913	1951	38
1778	1816	38
1861	1899	38
1845	1883	38
1762	1800	38
1929	1967	38
1951	1989	38
1808	1846	38
1737	1775	38
1957	1995	38
1781	1819	38
1936	1974	38
1654	1692	38
1146	1184	38
1764	1802	38
1840	1878	38
1971	2009	38
1959	1997	38
1846	1884	38
1895	1933	38
1974	2012	38
1811	1849	38
1922	1960	38
1831	1869	38
1603	1641	38
1812	1850	38
1846	1884	38
1826	1864	38
1817	1855	38
1895	1933	38
1940	1978	38
1837	1875	38
1742	1780	38
1884	1922	38
1852	1890	38
1856	1894	38
1856	1894	38
1863	1901	38
1863	1901	38
1811	1849	38
1945	1983	38
1750	1788	38
1923	1961	38
1960	1998	38
1783	1821	38
1702	1740	38
1914	1952	38
1864	1902	38
1898	1936	38
1816	1854	38
1838	1876	38
1847	1885	38
1920	1958	38
1828	1866	38
1849	1887	38
1857	1895	38
1959	1997	38
1767	1805	38
1847	1885	38
1823	1861	38
1917	1955	38
1900	1938	38
1822	1860	38
1819	1857	38
1855	1893	38
1911	1949	38
1865	1903	38
1865	1903	38
1908	1946	38
1942	1980	38
1863	1901	38
1936	1974	38
1816	1854	38
1792	1830	38
1792	1830	38
1847	1885	38
1838	1876	38
1965	2003	38
1964	2002	38
1922	1960	38
1910	1948	38
1656	1694	38
1950	1988	38
1831	1869	38
1900	1938	38
1709	1747	38
1970	2008	38
1917	1955	38
1945	1983	38
1917	1955	38
1857	1895	38
1894	1932	38
1936	1974	38
1962	2000	38
1701	1739	38
1919	1957	38
1857	1895	38
1889	1927	38
1872	1910	38
1811	1849	38
1795	1833	38
1935	1973	38
1742	1780	38
1913	1951	38
1913	1951	38
1893	1931	38
1839	1877	38
1883	1921	38
1816	1854	38
1756	1794	38
1767	1805	38
1919	1957	38
1843	1881	38
1860	1898	38
1779	1817	38
1779	1817	38
1945	1983	38
1772	1810	38
1873	1911	38
1847	1885	38
1775	1813	38
1809	1847	38
1936	1974	38
1954	1992	38
1898	1936	38
1900	1938	38
1894	1932	38
1930	1968	38
1962	2000	38
1850	1888	38
1927	1965	38
1681	1719	38
1795	1833	38
1848	1886	38
1961	1999	38
1940	1978	38
1883	1921	38
1806	1844	38
1970	2008	38
1881	1919	38
1925	1963	38
1862	1900	38
1853	1891	38
1911	1949	38
1880	1918	38
1951	1989	38
1835	1873	38
1826	1864	38
1577	1615	38
1796	1834	38
1917	1955	38
1904	1942	38
1826	1864	38
1933	1971	38
1746	1784	38
1930	1968	38
1954	1992	38
1791	1829	38
1657	1695	38
1864	1902	38
1946	1984	38
1964	2002	38
1823	1861	38
1971	2009	38
1726	1764	38
1792	1830	38
1761	1799	38
1819	1857	38
1963	2001	38
1883	1921	38
1945	1983	38
1962	2000	38
1799	1837	38
1777	1815	38
1562	1600	38
1806	1844	38
1943	1981	38
1854	1892	38
1878	1916	38
1898	1936	38
1783	1821	38
1853	1891	38
1943	1981	38
1932	1970	38
1913	1951	38
1911	1949	38
1816	1854	38
1786	1824	38
1814	1852	38
1913	1951	38
1872	1910	38
1397	1435	38
1857	1895	38
1902	1940	38
1854	1892	38
1966	2004	38
1929	1967	38
1820	1858	38
1859	1897	38
1842	1880	38
1789	1827	38
1937	1975	38
1727	1765	38
1946	1984	38
1760	1798	38
1951	1989	38
1940	1978	38
1892	1930	38
1862	1900	38
1849	1887	38
1697	1735	38
1912	1950	38
1909	1947	38
1695	1733	38
1733	1771	38
1926	1964	38
1914	1952	38
1207	1245	38
1510	1548	38
1828	1866	38
1830	1868	38
1900	1938	38
1868	1906	38
1842	1880	38
1748	1786	38
1940	1978	38
1746	1784	38
1876	1914	38
1697	1735	38
1840	1878	38
1853	1891	38
1776	1814	38
1913	1951	38
1758	1796	38
1850	1888	38
1963	2001	38
1792	1830	38
1922	1960	38
1835	1873	38
1961	1999	38
1878	1916	38
1699	1737	38
1966	2004	38
1866	1904	38
1901	1939	38
1973	2011	38
1878	1916	38
1763	1801	38
1957	1995	38
1774	1812	38
1269	1307	38
1698	1736	38
1874	1912	38
1820	1858	38
1823	1861	38
1880	1918	38
1850	1888	38
119	157	38
119	157	38
1901	1939	38
1905	1943	38
1926	1964	38
1796	1834	38
1667	1705	38
1835	1873	38
1913	1951	38
1752	1790	38
1799	1837	38
1523	1561	38
1411	1449	38
1871	1909	38
1893	1931	38
1977	2015	38
1767	1805	38
1800	1838	38
1799	1837	38
1939	1977	38
1774	1812	38
1773	1811	38
1970	2008	38
1509	1547	38
1820	1858	38
1789	1827	38
1904	1942	38
1763	1801	38
1976	2014	38
1752	1790	38
1922	1960	38
1936	1974	38
1898	1936	38
1955	1993	38
1945	1983	38
1895	1933	38
1957	1995	38
1963	2001	38
1913	1951	38
1756	1794	38
1939	1977	38
1744	1782	38
1857	1895	38
1882	1920	38
1886	1924	38
1837	1875	38
1682	1720	38
1463	1501	38
1738	1776	38
1957	1995	38
1836	1874	38
1880	1918	38
1883	1921	38
1935	1973	38
1827	1865	38
1802	1840	38
1875	1913	38
1864	1902	38
1885	1923	38
1953	1991	38
1944	1982	38
1907	1945	38
1750	1788	38
1880	1918	38
1921	1959	38
1921	1959	38
1573	1611	38
1776	1814	38
1929	1967	38
1643	1681	38
1816	1854	38
1805	1843	38
1884	1922	38
1819	1857	38
1845	1883	38
1691	1729	38
1887	1925	38
1938	1976	38
1857	1895	38
1936	1974	38
1950	1988	38
1725	1763	38
1776	1814	38
1772	1810	38
1863	1901	38
1829	1867	38
1975	2013	38
1918	1956	38
1651	1689	38
1810	1848	38
1715	1753	38
1846	1884	38
1934	1972	38
1954	1992	38
1836	1874	38
1793	1831	38
1935	1973	38
1749	1787	38
1778	1816	38
1904	1942	38
1907	1945	38
1852	1890	38
1915	1953	38
1896	1934	38
1788	1826	38
1755	1793	38
1951	1989	38
1900	1938	38
1762	1800	38
1936	1974	38
1942	1980	38
1625	1663	38
1625	1663	38
1851	1889	38
1850	1888	38
1799	1837	38
1871	1909	38
1814	1852	38
1885	1923	38
1745	1783	38
1745	1783	38
1872	1910	38
1753	1791	38
1685	1723	38
1903	1941	38
1912	1950	38
1829	1867	38
1777	1815	38
1745	1783	38
1755	1793	38
1616	1654	38
1830	1868	38
1876	1914	38
1881	1919	38
1910	1948	38
1740	1778	38
1894	1932	38
1968	2006	38
1968	2006	38
1489	1527	38
1921	1959	38
1814	1852	38
1855	1893	38
1959	1997	38
1803	1841	38
1804	1842	38
1903	1941	38
1762	1800	38
1739	1777	38
1959	1997	38
1720	1758	38
1901	1939	38
1794	1832	38
1926	1964	38
1843	1881	38
1926	1964	38
1957	1995	38
1696	1734	38
1696	1734	38
1806	1844	38
1831	1869	38
1796	1834	38
1884	1922	38
1931	1969	38
1931	1969	38
1758	1796	38
1895	1933	38
1792	1830	38
1710	1748	38
1736	1774	38
1876	1914	38
1862	1900	38
1826	1864	38
1937	1975	38
1910	1948	38
1877	1915	38
1795	1833	38
1895	1933	38
1895	1933	38
1785	1823	38
1842	1880	38
1875	1913	38
1888	1926	38
1937	1975	38
1912	1950	38
1924	1962	38
1829	1867	38
1930	1968	38
1724	1762	38
1810	1848	38
1907	1945	38
1894	1932	38
1710	1748	38
1783	1821	38
1878	1916	38
1721	1759	38
1835	1873	38
1683	1721	38
1787	1825	38
1887	1925	38
1914	1952	38
1898	1936	38
1859	1897	38
1889	1927	38
1855	1893	38
1911	1949	38
1881	1919	38
1916	1954	38
1876	1914	38
1940	1978	38
1865	1903	38
1884	1922	38
1936	1974	38
1855	1893	38
1812	1850	38
1827	1865	38
1756	1794	38
1875	1913	38
1850	1888	38
1758	1796	38
1566	1604	38
1809	1847	38
1835	1873	38
1820	1858	38
1832	1870	38
1876	1914	38
1283	1321	38
1759	1797	38
1596	1634	38
1857	1895	38
1972	2010	38
1913	1951	38
1970	2008	38
1880	1918	38
1965	2003	38
1957	1995	38
1914	1952	38
1935	1973	38
1888	1926	38
1967	2005	38
1926	1964	38
1772	1810	38
1787	1825	38
1791	1829	38
1943	1981	38
1884	1922	38
1926	1964	38
1904	1942	38
1905	1943	38
1929	1967	38
1751	1789	38
1751	1789	38
1885	1923	38
1949	1987	38
1839	1877	38
1788	1826	38
1694	1732	38
1846	1884	38
1974	2012	38
1680	1718	38
1896	1934	38
1958	1996	38
1938	1976	38
1806	1844	38
1900	1938	38
1848	1886	38
1868	1906	38
1775	1813	38
1850	1888	38
1788	1826	38
1901	1939	38
1787	1825	38
1860	1898	38
1899	1937	38
1728	1766	38
1862	1900	38
1745	1783	38
1949	1987	38
1771	1809	38
1700	1738	38
1844	1882	38
1895	1933	38
1905	1943	38
1832	1870	38
1911	1949	38
1965	2003	38
1932	1970	38
1644	1682	38
1840	1878	38
1868	1906	38
1926	1964	38
1911	1949	38
1764	1802	38
1969	2007	38
1968	2006	38
1811	1849	38
1770	1808	38
1787	1825	38
1853	1891	38
1754	1792	38
1929	1967	38
1854	1892	38
1854	1892	38
1868	1906	38
1815	1853	38
1834	1872	38
1851	1889	38
1936	1974	38
1896	1934	38
1856	1894	38
1927	1965	38
1881	1919	38
1610	1648	38
1932	1970	38
1559	1597	38
1875	1913	38
1699	1737	38
1328	1366	38
1935	1973	38
1803	1841	38
1746	1784	38
1713	1751	38
1757	1795	38
1757	1795	38
1658	1696	38
157	195	38
1721	1759	38
1823	1861	38
1867	1905	38
1846	1884	38
1928	1966	38
1834	1872	38
1810	1848	38
1860	1898	38
1973	2011	38
1904	1942	38
1756	1794	38
1834	1872	38
1830	1868	38
1901	1939	38
1801	1839	38
1850	1888	38
1940	1978	38
1905	1943	38
1869	1907	38
1874	1912	38
1835	1873	38
1873	1911	38
1794	1832	38
1960	1998	38
1917	1955	38
1962	2000	38
1927	1965	38
1881	1919	38
1848	1886	38
1892	1930	38
1860	1898	38
1906	1944	38
1934	1972	38
1912	1950	38
1936	1974	38
1740	1778	38
1694	1732	38
1927	1965	38
1839	1877	38
1942	1980	38
1884	1922	38
1772	1810	38
1821	1859	38
1951	1989	38
1771	1809	38
1866	1904	38
1938	1976	38
1929	1967	38
1944	1982	38
1967	2005	38
1884	1922	38
1945	1983	38
1876	1914	38
1847	1885	38
1789	1827	38
1947	1985	38
1963	2001	38
1908	1946	38
1760	1798	38
1812	1850	38
1786	1824	38
1945	1983	38
1870	1908	38
1919	1957	38
1732	1770	38
1824	1862	38
1791	1829	38
1849	1887	38
1798	1836	38
1897	1935	38
1856	1894	38
1745	1783	38
1799	1837	38
1896	1934	38
1785	1823	38
1310	1348	38
1973	2011	38
1882	1920	38
1923	1961	38
1851	1889	38
1897	1935	38
1971	2009	38
1826	1864	38
1921	1959	38
1836	1874	38
1775	1813	38
1944	1982	38
1903	1941	38
1673	1711	38
1920	1958	38
1833	1871	38
1806	1844	38
1970	2008	38
1878	1916	38
1678	1716	38
1678	1716	38
1947	1985	38
1975	2013	38
1939	1977	38
1890	1928	38
1948	1986	38
1810	1848	38
1961	1999	38
1850	1888	38
1865	1903	38
1956	1994	38
1502	1540	38
1937	1975	38
1963	2001	38
1820	1858	38
1928	1966	38
1955	1993	38
1855	1893	38
1885	1923	38
1743	1781	38
1828	1866	38
1909	1947	38
1913	1951	38
1892	1930	38
1946	1984	38
1805	1843	38
1803	1841	38
1880	1918	38
1892	1930	38
1833	1871	38
1972	2010	38
1838	1876	38
1951	1989	38
1316	1354	38
1973	2011	38
1868	1906	38
1886	1924	38
1929	1967	38
1912	1950	38
1832	1870	38
1695	1733	38
1695	1733	38
1850	1888	38
1865	1903	38
1930	1968	38
1838	1876	38
1927	1965	38
1800	1838	38
1896	1934	38
1925	1963	38
1737	1775	38
1879	1917	38
1724	1762	38
1727	1765	38
1944	1982	38
1893	1931	38
1956	1994	38
1927	1965	38
1877	1915	38
1819	1857	38
1913	1951	38
1780	1818	38
1808	1846	38
1964	2002	38
1875	1913	38
1786	1824	38
1944	1982	38
1879	1917	38
1929	1967	38
1934	1972	38
1886	1924	38
1951	1989	38
1923	1961	38
1912	1950	38
1944	1982	38
1713	1751	38
1401	1439	38
1906	1944	38
1962	2000	38
1849	1887	38
1710	1748	38
1919	1957	38
1927	1965	38
1970	2008	38
1858	1896	38
1967	2005	38
1934	1972	38
1861	1899	38
1861	1899	38
1572	1610	38
1915	1953	38
1733	1771	38
1733	1771	38
1635	1673	38
1806	1844	38
1932	1970	38
1777	1815	38
1764	1802	38
1922	1960	38
1803	1841	38
1967	2005	38
1935	1973	38
1878	1916	38
1740	1778	38
1906	1944	38
1918	1956	38
1886	1924	38
1716	1754	38
1774	1812	38
1892	1930	38
1890	1928	38
1742	1780	38
1866	1904	38
1834	1872	38
1927	1965	38
1806	1844	38
1901	1939	38
1879	1917	38
1848	1886	38
1972	2010	38
1940	1978	38
1872	1910	38
1773	1811	38
1810	1848	38
1797	1835	38
1838	1876	38
1888	1926	38
1812	1850	38
1835	1873	38
1881	1919	38
1852	1890	38
1715	1753	38
1867	1905	38
1631	1669	38
1933	1971	38
1913	1951	38
1679	1717	38
1928	1966	38
1926	1964	38
1906	1944	38
1862	1900	38
1810	1848	38
1884	1922	38
1648	1686	38
1733	1771	38
1854	1892	38
1909	1947	38
1932	1970	38
1890	1928	38
1800	1838	38
1915	1953	38
1928	1966	38
1821	1859	38
1826	1864	38
1929	1967	38
1824	1862	38
1911	1949	38
1916	1954	38
1926	1964	38
1792	1830	38
1897	1935	38
1715	1753	38
1951	1989	38
1887	1925	38
1865	1903	38
1751	1789	38
1782	1820	38
1712	1750	38
1882	1920	38
1924	1962	38
1925	1963	38
1938	1976	38
1843	1881	38
1680	1718	38
1969	2007	38
1809	1847	38
1909	1947	38
1572	1610	38
1676	1714	38
1764	1802	38
1802	1840	38
1974	2012	38
1932	1970	38
1837	1875	38
1880	1918	38
1923	1961	38
1976	2014	38
1964	2002	38
1888	1926	38
1910	1948	38
1847	1885	38
1875	1913	38
1941	1979	38
1817	1855	38
1903	1941	38
1786	1824	38
1870	1908	38
1930	1968	38
1751	1789	38
1817	1855	38
1799	1837	38
1871	1909	38
1838	1876	38
1807	1845	38
1882	1920	38
1835	1873	38
1965	2003	38
1959	1997	38
1843	1881	38
1770	1808	38
1726	1764	38
1752	1790	38
119	157	38
1901	1939	38
1825	1863	38
1853	1891	38
1878	1916	38
1722	1760	38
1866	1904	38
1869	1907	38
1751	1789	38
1829	1867	38
1843	1881	38
1892	1930	38
1922	1960	38
1974	2012	38
1818	1856	38
1875	1913	38
1890	1928	38
1961	1999	38
1908	1946	38
1800	1838	38
1955	1993	38
1730	1768	38
1889	1927	38
1906	1944	38
1850	1888	38
1905	1943	38
1893	1931	38
1849	1887	38
1698	1736	38
1370	1408	38
1657	1695	38
1809	1847	38
1754	1792	38
1919	1957	38
1945	1983	38
1943	1981	38
1807	1845	38
1835	1873	38
1946	1984	38
1847	1885	38
1792	1830	38
1758	1796	38
1938	1976	38
1855	1893	38
1702	1740	38
1921	1959	38
1824	1862	38
1721	1759	38
1671	1709	38
1878	1916	38
1869	1907	38
1900	1938	38
1765	1803	38
1927	1965	38
1571	1609	38
1747	1785	38
1927	1965	38
1893	1931	38
1923	1961	38
1920	1958	38
1940	1978	38
1911	1949	38
1789	1827	38
1829	1867	38
1930	1968	38
1905	1943	38
1848	1886	38
1937	1975	38
1568	1606	38
1568	1606	38
1844	1882	38
1814	1852	38
1889	1927	38
1947	1985	38
1722	1760	38
1965	2003	38
1931	1969	38
1628	1666	38
1786	1824	38
1940	1978	38
1677	1715	38
1805	1843	38
1858	1896	38
1924	1962	38
1801	1839	38
1844	1882	38
1776	1814	38
1885	1923	38
1866	1904	38
1793	1831	38
1946	1984	38
1719	1757	38
1795	1833	38
1925	1963	38
1889	1927	38
1949	1987	38
1845	1883	38
1928	1966	38
1928	1966	38
1801	1839	38
1304	1342	38
1853	1891	38
1949	1987	38
1681	1719	38
1911	1949	38
1929	1967	38
1903	1941	38
1947	1985	38
1932	1970	38
1965	2003	38
1741	1779	38
1973	2011	38
1912	1950	38
1859	1897	38
1930	1968	38
1758	1796	38
1916	1954	38
1916	1954	38
1806	1844	38
1778	1816	38
1950	1988	38
1869	1907	38
1765	1803	38
1827	1865	38
1792	1830	38
1891	1929	38
1496	1534	38
1774	1812	38
1853	1891	38
1954	1992	38
1898	1936	38
1974	2012	38
1826	1864	38
1704	1742	38
1704	1742	38
1880	1918	38
1826	1864	38
1748	1786	38
1847	1885	38
1966	2004	38
1937	1975	38
1934	1972	38
1942	1980	38
1829	1867	38
1774	1812	38
1925	1963	38
1694	1732	38
1842	1880	38
1807	1845	38
1965	2003	38
1962	2000	38
1936	1974	38
1767	1805	38
1749	1787	38
1902	1940	38
1936	1974	38
1754	1792	38
1930	1968	38
1935	1973	38
1570	1608	38
1835	1873	38
1835	1873	38
1939	1977	38
1901	1939	38
1919	1957	38
1945	1983	38
1973	2011	38
1948	1986	38
1969	2007	38
1933	1971	38
1074	1112	38
1848	1886	38
1844	1882	38
1852	1890	38
1773	1811	38
1740	1778	38
1897	1935	38
1893	1931	38
1760	1798	38
1943	1981	38
1882	1920	38
1918	1956	38
1693	1731	38
1842	1880	38
1797	1835	38
1797	1835	38
1786	1824	38
1820	1858	38
1924	1962	38
1837	1875	38
1894	1932	38
1897	1935	38
1941	1979	38
1881	1919	38
1693	1731	38
1966	2004	38
1955	1993	38
1896	1934	38
1815	1853	38
1958	1996	38
1944	1982	38
1920	1958	38
1806	1844	38
1874	1912	38
1877	1915	38
1836	1874	38
1945	1983	38
1968	2006	38
1903	1941	38
1809	1847	38
1868	1906	38
1822	1860	38
1833	1871	38
1810	1848	38
1890	1928	38
1740	1778	38
1701	1739	38
1650	1688	38
1360	1398	38
1794	1832	38
1682	1720	38
1917	1955	38
1905	1943	38
1926	1964	38
1678	1716	38
1692	1730	38
1852	1890	38
1955	1993	38
1964	2002	38
1714	1752	38
1918	1956	38
1779	1817	38
1804	1842	38
1809	1847	38
1933	1971	38
1827	1865	38
1808	1846	38
1949	1987	38
1799	1837	38
1840	1878	38
1773	1811	38
1950	1988	38
1880	1918	38
1740	1778	38
1715	1753	38
1815	1853	38
1931	1969	38
1830	1868	38
1923	1961	38
1923	1961	38
1856	1894	38
1878	1916	38
1697	1735	38
1932	1970	38
1947	1985	38
1884	1922	38
1850	1888	38
1860	1898	38
1860	1898	38
1808	1846	38
1840	1878	38
1840	1878	38
1975	2013	38
1955	1993	38
1957	1995	38
1958	1996	38
1893	1931	38
1796	1834	38
1945	1983	38
1701	1739	38
1886	1924	38
1904	1942	38
1808	1846	38
1883	1921	38
1717	1755	38
1962	2000	38
1671	1709	38
1834	1872	38
1934	1972	38
1893	1931	38
1927	1965	38
1850	1888	38
1827	1865	38
1925	1963	38
1891	1929	38
1845	1883	38
1958	1996	38
1898	1936	38
1754	1792	38
1867	1905	38
1946	1984	38
1836	1874	38
1941	1979	38
1872	1910	38
1884	1922	38
1695	1733	38
1908	1946	38
1232	1270	38
1723	1761	38
1723	1761	38
1802	1840	38
1911	1949	38
1966	2004	38
1909	1947	38
1612	1650	38
1958	1996	38
1474	1512	38
1948	1986	38
1894	1932	38
1884	1922	38
1954	1992	38
1739	1777	38
1840	1878	38
1972	2010	38
1834	1872	38
1935	1973	38
1743	1781	38
1877	1915	38
1550	1588	38
1880	1918	38
1846	1884	38
1817	1855	38
1868	1906	38
1540	1578	38
1880	1918	38
1953	1991	38
1673	1711	38
1385	1423	38
1887	1925	38
1954	1992	38
1956	1994	38
1801	1839	38
1836	1874	38
1819	1857	38
1853	1891	38
1791	1829	38
1961	1999	38
1781	1819	38
1893	1931	38
1941	1979	38
1894	1932	38
1705	1743	38
1969	2007	38
1939	1977	38
1807	1845	38
1783	1821	38
1964	2002	38
1901	1939	38
1950	1988	38
1864	1902	38
1808	1846	38
1746	1784	38
1870	1908	38
1964	2002	38
1931	1969	38
1927	1965	38
1834	1872	38
1756	1794	38
1970	2008	38
1891	1929	38
1942	1980	38
1819	1857	38
1853	1891	38
1754	1792	38
1850	1888	38
1690	1728	38
1880	1918	38
1774	1812	38
1836	1874	38
1886	1924	38
1709	1747	38
1853	1891	38
1901	1939	38
1822	1860	38
1728	1766	38
1847	1885	38
1800	1838	38
1974	2012	38
1963	2001	38
1793	1831	38
1867	1905	38
1881	1919	38
1233	1271	38
1875	1913	38
1760	1798	38
1746	1784	38
1701	1739	38
1879	1917	38
1860	1898	38
1927	1965	38
1341	1379	38
1867	1905	38
1867	1905	38
1928	1966	38
1800	1838	38
1883	1921	38
1656	1694	38
1927	1965	38
1945	1983	38
1749	1787	38
1854	1892	38
1739	1777	38
1882	1920	38
1880	1918	38
1862	1900	38
1810	1848	38
1858	1896	38
1629	1667	38
1903	1941	38
1350	1388	38
1749	1787	38
1816	1854	38
1806	1844	38
1944	1982	38
1953	1991	38
1820	1858	38
1940	1978	38
1869	1907	38
1861	1899	38
1490	1528	38
1894	1932	38
1897	1935	38
1863	1901	38
1960	1998	38
1922	1960	38
1733	1771	38
1930	1968	38
1792	1830	38
1906	1944	38
1958	1996	38
1912	1950	38
1662	1700	38
1892	1930	38
1809	1847	38
1806	1844	38
1687	1725	38
1900	1938	38
1959	1997	38
1795	1833	38
1926	1964	38
1827	1865	38
1698	1736	38
1962	2000	38
1838	1876	38
1733	1771	38
1766	1804	38
1878	1916	38
1922	1960	38
1827	1865	38
1965	2003	38
1788	1826	38
1659	1697	38
1923	1961	38
1968	2006	38
1890	1928	38
1943	1981	38
1910	1948	38
1883	1921	38
1826	1864	38
1753	1791	38
1894	1932	38
1830	1868	38
1832	1870	38
1832	1870	38
1914	1952	38
1802	1840	38
1868	1906	38
1966	2004	38
1867	1905	38
1965	2003	38
1948	1986	38
1794	1832	38
1531	1569	38
1953	1991	38
1925	1963	38
1799	1837	38
1867	1905	38
1899	1937	38
1932	1970	38
1969	2007	38
1947	1985	38
1957	1995	38
1858	1896	38
1931	1969	38
1960	1998	38
1849	1887	38
1964	2002	38
1766	1804	38
1855	1893	38
1947	1985	38
1731	1769	38
1905	1943	38
1748	1786	38
1818	1856	38
1777	1815	38
1396	1434	38
1927	1965	38
1853	1891	38
1918	1956	38
1879	1917	38
1857	1895	38
1852	1890	38
1832	1870	38
1890	1928	38
1846	1884	38
1806	1844	38
1667	1705	38
1923	1961	38
1608	1646	38
1851	1889	38
1956	1994	38
1936	1974	38
1970	2008	38
1970	2008	38
1821	1859	38
1957	1995	38
1816	1854	38
1873	1911	38
1921	1959	38
1930	1968	38
1870	1908	38
1826	1864	38
1857	1895	38
1888	1926	38
1705	1743	38
1895	1933	38
1895	1933	38
1774	1812	38
1826	1864	38
1843	1881	38
1769	1807	38
1955	1993	38
1788	1826	38
1819	1857	38
1864	1902	38
1868	1906	38
1778	1816	38
1634	1672	38
1879	1917	38
1666	1704	38
1937	1975	38
1840	1878	38
1952	1990	38
1827	1865	38
1751	1789	38
1944	1982	38
1758	1796	38
1933	1971	38
1684	1722	38
1910	1948	38
1906	1944	38
1961	1999	38
1781	1819	38
1841	1879	38
1809	1847	38
1753	1791	38
1868	1906	38
1802	1840	38
1795	1833	38
1928	1966	38
1839	1877	38
1863	1901	38
1863	1901	38
1915	1953	38
1816	1854	38
1719	1757	38
1819	1857	38
1828	1866	38
1922	1960	38
1839	1877	38
1966	2004	38
1944	1982	38
1361	1399	38
1918	1956	38
1906	1944	38
1951	1989	38
1810	1848	38
1943	1981	38
1930	1968	38
1857	1895	38
1760	1798	38
1712	1750	38
1903	1941	38
1793	1831	38
1615	1653	38
1818	1856	38
1948	1986	38
1922	1960	38
1939	1977	38
1974	2012	38
1947	1985	38
1931	1969	38
1936	1974	38
1958	1996	38
1944	1982	38
1834	1872	38
1841	1879	38
1793	1831	38
1920	1958	38
1891	1929	38
1859	1897	38
1849	1887	38
1915	1953	38
1828	1866	38
1960	1998	38
1930	1968	38
1867	1905	38
1958	1996	38
1942	1980	38
1942	1980	38
1919	1957	38
1930	1968	38
1860	1898	38
1928	1966	38
1811	1849	38
1926	1964	38
1807	1845	38
1911	1949	38
1818	1856	38
1847	1885	38
1860	1898	38
1872	1910	38
1892	1930	38
1880	1918	38
1846	1884	38
1791	1829	38
1791	1829	38
1940	1978	38
1969	2007	38
1969	2007	38
1908	1946	38
1797	1835	38
1947	1985	38
1926	1964	38
1960	1998	38
1722	1760	38
1970	2008	38
1772	1810	38
1718	1756	38
1828	1866	38
1704	1742	38
1727	1765	38
1771	1809	38
1861	1899	38
1972	2010	38
1904	1942	38
1830	1868	38
1893	1931	38
1831	1869	38
1904	1942	38
1933	1971	38
1931	1969	38
1931	1969	38
1947	1985	38
1791	1829	38
1954	1992	38
1835	1873	38
1935	1973	38
1803	1841	38
1772	1810	38
1892	1930	38
1761	1799	38
1845	1883	38
1925	1963	38
1896	1934	38
1817	1855	38
1825	1863	38
1868	1906	38
1698	1736	38
1699	1737	38
1882	1920	38
1889	1927	38
1967	2005	38
1868	1906	38
1811	1849	38
1741	1779	38
1745	1783	38
1881	1919	38
1704	1742	38
1914	1952	38
1868	1906	38
1737	1775	38
1930	1968	38
1907	1945	38
1801	1839	38
1937	1975	38
1951	1989	38
1950	1988	38
1872	1910	38
1886	1924	38
1844	1882	38
1952	1990	38
1937	1975	38
1846	1884	38
1957	1995	38
1594	1632	38
1784	1822	38
1822	1860	38
1898	1936	38
1895	1933	38
1778	1816	38
1896	1934	38
1580	1618	38
1904	1942	38
1668	1706	38
1730	1768	38
1861	1899	38
1896	1934	38
1942	1980	38
1750	1788	38
1810	1848	38
1918	1956	38
1720	1758	38
1834	1872	38
1885	1923	38
1872	1910	38
1920	1958	38
1793	1831	38
1907	1945	38
1855	1893	38
1818	1856	38
1888	1926	38
1762	1800	38
1902	1940	38
1742	1780	38
1961	1999	38
1943	1981	38
1937	1975	38
1795	1833	38
1637	1675	38
1876	1914	38
1877	1915	38
1908	1946	38
1798	1836	38
1948	1986	38
1878	1916	38
1779	1817	38
1846	1884	38
1845	1883	38
1845	1883	38
1802	1840	38
1808	1846	38
1950	1988	38
1912	1950	38
1965	2003	38
1897	1935	38
1949	1987	38
1690	1728	38
1956	1994	38
1781	1819	38
1886	1924	38
1750	1788	38
1900	1938	38
1927	1965	38
1872	1910	38
1841	1879	38
1910	1948	38
1701	1739	38
1872	1910	38
1814	1852	38
1915	1953	38
1807	1845	38
1812	1850	38
1968	2006	38
1740	1778	38
1911	1949	38
1826	1864	38
1819	1857	38
1887	1925	38
1803	1841	38
1928	1966	38
1806	1844	38
1829	1867	38
1901	1939	38
1890	1928	38
1966	2004	38
1926	1964	38
1773	1811	38
1625	1663	38
1826	1864	38
1962	2000	38
1880	1918	38
1900	1938	38
1807	1845	38
1887	1925	38
1795	1833	38
1963	2001	38
1779	1817	38
1943	1981	38
1832	1870	38
1892	1930	38
1892	1930	38
1895	1933	38
1932	1970	38
1937	1975	38
1940	1978	38
1927	1965	38
1785	1823	38
1468	1506	38
1827	1865	38
1938	1976	38
1872	1910	38
1865	1903	38
1804	1842	38
1672	1710	38
1966	2004	38
1940	1978	38
1854	1892	38
1921	1959	38
1956	1994	38
1811	1849	38
1953	1991	38
1907	1945	38
1888	1926	38
1265	1303	38
1587	1625	38
1950	1988	38
1267	1305	38
1928	1966	38
1814	1852	38
1946	1984	38
1832	1870	38
1851	1889	38
1925	1963	38
1918	1956	38
1918	1956	38
1755	1793	38
1870	1908	38
1860	1898	38
1860	1898	38
1950	1988	38
1757	1795	38
1915	1953	38
1859	1897	38
1826	1864	38
1800	1838	38
1826	1864	38
1851	1889	38
1743	1781	38
1895	1933	38
1856	1894	38
1841	1879	38
1922	1960	38
1938	1976	38
1871	1909	38
1791	1829	38
1827	1865	38
1766	1804	38
1937	1975	38
1743	1781	38
1925	1963	38
1902	1940	38
1539	1577	38
1881	1919	38
1919	1957	38
1896	1934	38
1836	1874	38
1777	1815	38
1920	1958	38
1718	1756	38
1871	1909	38
1940	1978	38
1742	1780	38
1975	2013	38
1602	1640	38
1928	1966	38
1804	1842	38
1834	1872	38
1879	1917	38
1776	1814	38
1734	1772	38
1831	1869	38
1839	1877	38
1678	1716	38
1768	1806	38
1823	1861	38
1880	1918	38
1895	1933	38
1904	1942	38
1940	1978	38
1967	2005	38
1881	1919	38
1933	1971	38
1811	1849	38
1863	1901	38
1756	1794	38
1930	1968	38
1732	1770	38
1732	1770	38
1841	1879	38
1786	1824	38
1888	1926	38
1897	1935	38
1857	1895	38
1828	1866	38
1761	1799	38
1728	1766	38
1964	2002	38
1639	1677	38
1724	1762	38
1702	1740	38
1965	2003	38
1965	2003	38
1832	1870	38
1877	1915	38
1897	1935	38
1880	1918	38
1924	1962	38
1660	1698	38
1875	1913	38
1930	1968	38
1899	1937	38
1907	1945	38
1704	1742	38
1836	1874	38
1836	1874	38
1852	1890	38
1827	1865	38
1872	1910	38
1957	1995	38
1904	1942	38
1840	1878	38
1787	1825	38
1305	1343	38
1829	1867	38
1925	1963	38
1929	1967	38
1894	1932	38
1953	1991	38
1871	1909	38
1840	1878	38
1811	1849	38
1838	1876	38
1725	1763	38
1900	1938	38
1622	1660	38
1915	1953	38
1957	1995	38
1775	1813	38
1919	1957	38
1790	1828	38
1807	1845	38
1928	1966	38
1849	1887	38
1964	2002	38
1809	1847	38
1951	1989	38
1928	1966	38
1895	1933	38
1900	1938	38
1594	1632	38
1939	1977	38
1822	1860	38
1827	1865	38
1859	1897	38
1775	1813	38
1614	1652	38
1944	1982	38
1805	1843	38
1673	1711	38
1723	1761	38
1834	1872	38
1744	1782	38
1894	1932	38
1863	1901	38
1706	1744	38
1869	1907	38
1803	1841	38
1900	1938	38
1771	1809	38
1717	1755	38
1872	1910	38
1867	1905	38
1947	1985	38
1922	1960	38
1780	1818	38
1955	1993	38
1859	1897	38
1752	1790	38
1957	1995	38
1920	1958	38
1961	1999	38
1760	1798	38
1937	1975	38
1812	1850	38
1533	1571	38
1901	1939	38
1954	1992	38
1685	1723	38
1787	1825	38
1849	1887	38
1891	1929	38
1891	1929	38
1800	1838	38
1920	1958	38
1886	1924	38
1931	1969	38
-2686	-2648	38
1907	1945	38
1825	1863	38
1954	1992	38
1916	1954	38
1957	1995	38
1855	1893	38
456	494	38
1779	1817	38
1890	1928	38
1799	1837	38
1929	1967	38
1970	2008	38
1763	1801	38
1899	1937	38
1925	1963	38
1750	1788	38
1912	1950	38
1939	1977	38
1861	1899	38
1829	1867	38
1886	1924	38
1907	1945	38
1907	1945	38
1907	1945	38
1893	1931	38
1926	1964	38
1965	2003	38
1835	1873	38
1812	1850	38
1932	1970	38
1883	1921	38
1877	1915	38
1816	1854	38
1761	1799	38
1820	1858	38
1944	1982	38
1953	1991	38
1735	1773	38
1931	1969	38
1844	1882	38
1849	1887	38
1739	1777	38
1857	1895	38
1971	2009	38
1839	1877	38
1881	1919	38
1818	1856	38
1842	1880	38
1817	1855	38
1889	1927	38
1889	1927	38
1952	1990	38
1911	1949	38
1579	1617	38
1579	1617	38
1489	1527	38
1749	1787	38
1877	1915	38
1558	1596	38
1791	1829	38
1882	1920	38
1915	1953	38
1904	1942	38
1664	1702	38
1909	1947	38
1760	1798	38
1843	1881	38
1944	1982	38
1947	1985	38
1960	1998	38
1843	1881	38
1772	1810	38
1914	1952	38
1946	1984	38
1728	1766	38
1975	2013	38
1863	1901	38
1925	1963	38
1925	1963	38
1747	1785	38
1667	1705	38
1797	1835	38
1898	1936	38
1921	1959	38
1795	1833	38
1907	1945	38
1656	1694	38
1967	2005	38
1751	1789	38
1935	1973	38
1857	1895	38
1807	1845	38
1794	1832	38
1956	1994	38
1814	1852	38
1968	2006	38
1845	1883	38
1732	1770	38
1818	1856	38
1882	1920	38
1909	1947	38
1835	1873	38
1887	1925	38
1673	1711	38
1947	1985	38
1972	2010	38
1772	1810	38
1966	2004	38
1892	1930	38
1926	1964	38
1880	1918	38
1932	1970	38
1862	1900	38
1944	1982	38
1760	1798	38
1854	1892	38
1869	1907	38
1848	1886	38
1825	1863	38
1871	1909	38
1841	1879	38
1864	1902	38
1819	1857	38
1770	1808	38
1953	1991	38
1819	1857	38
1962	2000	38
1877	1915	38
1866	1904	38
1880	1918	38
1748	1786	38
1894	1932	38
1868	1906	38
1850	1888	38
1860	1898	38
1716	1754	38
1942	1980	38
1680	1718	38
1961	1999	38
1935	1973	38
1903	1941	38
1968	2006	38
1701	1739	38
1970	2008	38
1935	1973	38
1664	1702	38
1670	1708	38
1823	1861	38
1870	1908	38
1916	1954	38
1811	1849	38
1938	1976	38
1898	1936	38
1820	1858	38
1895	1933	38
1941	1979	38
1967	2005	38
1938	1976	38
1851	1889	38
1774	1812	38
1774	1812	38
1868	1906	38
1789	1827	38
1738	1776	38
1208	1246	38
1933	1971	38
1809	1847	38
1845	1883	38
1916	1954	38
1887	1925	38
1912	1950	38
1894	1932	38
1873	1911	38
1888	1926	38
1926	1964	38
1676	1714	38
1853	1891	38
1854	1892	38
1952	1990	38
1763	1801	38
1722	1760	38
1840	1878	38
1895	1933	38
1805	1843	38
1934	1972	38
1748	1786	38
1791	1829	38
1883	1921	38
1939	1977	38
1879	1917	38
1755	1793	38
1639	1677	38
1860	1898	38
1753	1791	38
1871	1909	38
1922	1960	38
1841	1879	38
1908	1946	38
1952	1990	38
1937	1975	38
1963	2001	38
1782	1820	38
1953	1991	38
1839	1877	38
1935	1973	38
1887	1925	38
1947	1985	38
1891	1929	38
1850	1888	38
1856	1894	38
1775	1813	38
1960	1998	38
1614	1652	38
1781	1819	38
1858	1896	38
1927	1965	38
1838	1876	38
1947	1985	38
1675	1713	38
1881	1919	38
1930	1968	38
1757	1795	38
1757	1795	38
1837	1875	38
1828	1866	38
1835	1873	38
1948	1986	38
1764	1802	38
1929	1967	38
1932	1970	38
1867	1905	38
1797	1835	38
1973	2011	38
1901	1939	38
1852	1890	38
1835	1873	38
1870	1908	38
1969	2007	38
1791	1829	38
1864	1902	38
1916	1954	38
1961	1999	38
1945	1983	38
1741	1779	38
1944	1982	38
1748	1786	38
1938	1976	38
1960	1998	38
1962	2000	38
1849	1887	38
1924	1962	38
1859	1897	38
1832	1870	38
1912	1950	38
1797	1835	38
1958	1996	38
1872	1910	38
1918	1956	38
1737	1775	38
1788	1826	38
1864	1902	38
1872	1910	38
1833	1871	38
1929	1967	38
1533	1571	38
1938	1976	38
1955	1993	38
1960	1998	38
1582	1620	38
1968	2006	38
1873	1911	38
1942	1980	38
1818	1856	38
1850	1888	38
1795	1833	38
1950	1988	38
1967	2005	38
1736	1774	38
1767	1805	38
1942	1980	38
1905	1943	38
1869	1907	38
1901	1939	38
1787	1825	38
1884	1922	38
1758	1796	38
1820	1858	38
1937	1975	38
1913	1951	38
1688	1726	38
1688	1726	38
1886	1924	38
1928	1966	38
1821	1859	38
1791	1829	38
1968	2006	38
1965	2003	38
1846	1884	38
1647	1685	38
1806	1844	38
1933	1971	38
1895	1933	38
1839	1877	38
1857	1895	38
1072	1110	38
1840	1878	38
1964	2002	38
1950	1988	38
1754	1792	38
1780	1818	38
1615	1653	38
1883	1921	38
1717	1755	38
1928	1966	38
1914	1952	38
1771	1809	38
1882	1920	38
1933	1971	38
1965	2003	38
1818	1856	38
1940	1978	38
1800	1838	38
1865	1903	38
1893	1931	38
1567	1605	38
1889	1927	38
1926	1964	38
1962	2000	38
1781	1819	38
1759	1797	38
1745	1783	38
1809	1847	38
1839	1877	38
1697	1735	38
1708	1746	38
1947	1985	38
1564	1602	38
1564	1602	38
1796	1834	38
1926	1964	38
1843	1881	38
1818	1856	38
1762	1800	38
1873	1911	38
1859	1897	38
1862	1900	38
1862	1900	38
1796	1834	38
1714	1752	38
1773	1811	38
1838	1876	38
1801	1839	38
1584	1622	38
1810	1848	38
1946	1984	38
1839	1877	38
1852	1890	38
1814	1852	38
1903	1941	38
1970	2008	38
1798	1836	38
1285	1323	38
1722	1760	38
1722	1760	38
1826	1864	38
1874	1912	38
1958	1996	38
1933	1971	38
1931	1969	38
1917	1955	38
1751	1789	38
1904	1942	38
1909	1947	38
1829	1867	38
1822	1860	38
1962	2000	38
1694	1732	38
1895	1933	38
1842	1880	38
1934	1972	38
1854	1892	38
1784	1822	38
1754	1792	38
1940	1978	38
1819	1857	38
1958	1996	38
1709	1747	38
1873	1911	38
1910	1948	38
1786	1824	38
1816	1854	38
1906	1944	38
1862	1900	38
1942	1980	38
1942	1980	38
1790	1828	38
1818	1856	38
1805	1843	38
1876	1914	38
1810	1848	38
1938	1976	38
1909	1947	38
1851	1889	38
1903	1941	38
1783	1821	38
1892	1930	38
1939	1977	38
1811	1849	38
1879	1917	38
1946	1984	38
1885	1923	38
1923	1961	38
1835	1873	38
1839	1877	38
1458	1496	38
1704	1742	38
1961	1999	38
1885	1923	38
1819	1857	38
1875	1913	38
1805	1843	38
1805	1843	38
1751	1789	38
1930	1968	38
1766	1804	38
1826	1864	38
1897	1935	38
1784	1822	38
1706	1744	38
1790	1828	38
1962	2000	38
1766	1804	38
1737	1775	38
1710	1748	38
1821	1859	38
1943	1981	38
1927	1965	38
1897	1935	38
1880	1918	38
1664	1702	38
1962	2000	38
1739	1777	38
1949	1987	38
1826	1864	38
1925	1963	38
1835	1873	38
1949	1987	38
1941	1979	38
1815	1853	38
1951	1989	38
1780	1818	38
1963	2001	38
1889	1927	38
1952	1990	38
1760	1798	38
1935	1973	38
1908	1946	38
1808	1846	38
1884	1922	38
1842	1880	38
1924	1962	38
1654	1692	38
1835	1873	38
1787	1825	38
1765	1803	38
1771	1809	38
1774	1812	38
1893	1931	38
1697	1735	38
1917	1955	38
1946	1984	38
1965	2003	38
1904	1942	38
1899	1937	38
1699	1737	38
1925	1963	38
1925	1963	38
1801	1839	38
1880	1918	38
1508	1546	38
1969	2007	38
1937	1975	38
1916	1954	38
1789	1827	38
1829	1867	38
1963	2001	38
1677	1715	38
1900	1938	38
1738	1776	38
1947	1985	38
1958	1996	38
1942	1980	38
1754	1792	38
1700	1738	38
1955	1993	38
1886	1924	38
1797	1835	38
1941	1979	38
1728	1766	38
1968	2006	38
1780	1818	38
1678	1716	38
1719	1757	38
1912	1950	38
1937	1975	38
1919	1957	38
1933	1971	38
1948	1986	38
1957	1995	38
1732	1770	38
1962	2000	38
1905	1943	38
1939	1977	38
1910	1948	38
1921	1959	38
1761	1799	38
1668	1706	38
1836	1874	38
1853	1891	38
1905	1943	38
1932	1970	38
1954	1992	38
1860	1898	38
1834	1872	38
1888	1926	38
1955	1993	38
1939	1977	38
1914	1952	38
1874	1912	38
1934	1972	38
1973	2011	38
1839	1877	38
1837	1875	38
1846	1884	38
1846	1884	38
1890	1928	38
1861	1899	38
1714	1752	38
1761	1799	38
1883	1921	38
1968	2006	38
1930	1968	38
1850	1888	38
1930	1968	38
1861	1899	38
1887	1925	38
1864	1902	38
1885	1923	38
1868	1906	38
1868	1906	38
1815	1853	38
1950	1988	38
1831	1869	38
1933	1971	38
1780	1818	38
1829	1867	38
1845	1883	38
1932	1970	38
1932	1970	38
1824	1862	38
1798	1836	38
1846	1884	38
1873	1911	38
1729	1767	38
1816	1854	38
1804	1842	38
1923	1961	38
1950	1988	38
1862	1900	38
1689	1727	38
1856	1894	38
1764	1802	38
1921	1959	38
1945	1983	38
1940	1978	38
1914	1952	38
1853	1891	38
1912	1950	38
1793	1831	38
1944	1982	38
1974	2012	38
1815	1853	38
1829	1867	38
1772	1810	38
1763	1801	38
1761	1799	38
1918	1956	38
1466	1504	38
1804	1842	38
1968	2006	38
1820	1858	38
1872	1910	38
1968	2006	38
1678	1716	38
1935	1973	38
1888	1926	38
1944	1982	38
1812	1850	38
1964	2002	38
1908	1946	38
1706	1744	38
1869	1907	38
1819	1857	38
1938	1976	38
1710	1748	38
1739	1777	38
1933	1971	38
1824	1862	38
1966	2004	38
1789	1827	38
1973	2011	38
1947	1985	38
1974	2012	38
1954	1992	38
1944	1982	38
1928	1966	38
1870	1908	38
1945	1983	38
1953	1991	38
1901	1939	38
1898	1936	38
1894	1932	38
1888	1926	38
1951	1989	38
1700	1738	38
1920	1958	38
1906	1944	38
1789	1827	38
1887	1925	38
1958	1996	38
1968	2006	38
1883	1921	38
1782	1820	38
1934	1972	38
1876	1914	38
1807	1845	38
1951	1989	38
1821	1859	38
1800	1838	38
1800	1838	38
1926	1964	38
1652	1690	38
1914	1952	38
1963	2001	38
1810	1848	38
1962	2000	38
1840	1878	38
1956	1994	38
1888	1926	38
1919	1957	38
1958	1996	38
1966	2004	38
1660	1698	38
1865	1903	38
1881	1919	38
1954	1992	38
1887	1925	38
1814	1852	38
1962	2000	38
1818	1856	38
1941	1979	38
1715	1753	38
1892	1930	38
1974	2012	38
1640	1678	38
1811	1849	38
1697	1735	38
1747	1785	38
1940	1978	38
1862	1900	38
1902	1940	38
1908	1946	38
1930	1968	38
1748	1786	38
1850	1888	38
1827	1865	38
1829	1867	38
1792	1830	38
1812	1850	38
1972	2010	38
1852	1890	38
1790	1828	38
1928	1966	38
1772	1810	38
1924	1962	38
1946	1984	38
1946	1984	38
1825	1863	38
1832	1870	38
1970	2008	38
1612	1650	38
1843	1881	38
1738	1776	38
1696	1734	38
1942	1980	38
1850	1888	38
1950	1988	38
1859	1897	38
1870	1908	38
1971	2009	38
1936	1974	38
1870	1908	38
1850	1888	38
1866	1904	38
1767	1805	38
1862	1900	38
1890	1928	38
1862	1900	38
1921	1959	38
1931	1969	38
1828	1866	38
1785	1823	38
1899	1937	38
1803	1841	38
1882	1920	38
1758	1796	38
1948	1986	38
1883	1921	38
1721	1759	38
1904	1942	38
1514	1552	38
1851	1889	38
1763	1801	38
1890	1928	38
1880	1918	38
1867	1905	38
1883	1921	38
1946	1984	38
1864	1902	38
1832	1870	38
1835	1873	38
1939	1977	38
1968	2006	38
1788	1826	38
1939	1977	38
1758	1796	38
1943	1981	38
1781	1819	38
1858	1896	38
1816	1854	38
1879	1917	38
1828	1866	38
1682	1720	38
1894	1932	38
1894	1932	38
1910	1948	38
1869	1907	38
1654	1692	38
1733	1771	38
1782	1820	38
1842	1880	38
1904	1942	38
1933	1971	38
1925	1963	38
1563	1601	38
1835	1873	38
1846	1884	38
1863	1901	38
1840	1878	38
1808	1846	38
1908	1946	38
1701	1739	38
1851	1889	38
1879	1917	38
1847	1885	38
1847	1885	38
1872	1910	38
1919	1957	38
1938	1976	38
1909	1947	38
1833	1871	38
1864	1902	38
1926	1964	38
1955	1993	38
1801	1839	38
1810	1848	38
1698	1736	38
1868	1906	38
1948	1986	38
1932	1970	38
1923	1961	38
1681	1719	38
1874	1912	38
1912	1950	38
1586	1624	38
1949	1987	38
1896	1934	38
1906	1944	38
1933	1971	38
1871	1909	38
1757	1795	38
1757	1795	38
1857	1895	38
1845	1883	38
1946	1984	38
1818	1856	38
1764	1802	38
1932	1970	38
1907	1945	38
1780	1818	38
1958	1996	38
1789	1827	38
1898	1936	38
1818	1856	38
1760	1798	38
1872	1910	38
1825	1863	38
1791	1829	38
1861	1899	38
772	810	38
1906	1944	38
1734	1772	38
1878	1916	38
1750	1788	38
1877	1915	38
1831	1869	38
1967	2005	38
1955	1993	38
1795	1833	38
1822	1860	38
1812	1850	38
1829	1867	38
1200	1238	38
1865	1903	38
1791	1829	38
1724	1762	38
1878	1916	38
1745	1783	38
1848	1886	38
1852	1890	38
1797	1835	38
1739	1777	38
1941	1979	38
1873	1911	38
1873	1911	38
1822	1860	38
1734	1772	38
1700	1738	38
1691	1729	38
1910	1948	38
1741	1779	38
1963	2001	38
1804	1842	38
1761	1799	38
1869	1907	38
1940	1978	38
1720	1758	38
1860	1898	38
1937	1975	38
1772	1810	38
1950	1988	38
1903	1941	38
1891	1929	38
1861	1899	38
1659	1697	38
1683	1721	38
1837	1875	38
1830	1868	38
1817	1855	38
1909	1947	38
1884	1922	38
1889	1927	38
1721	1759	38
1872	1910	38
1873	1911	38
1831	1869	38
1836	1874	38
1848	1886	38
1803	1841	38
1965	2003	38
1724	1762	38
1919	1957	38
1942	1980	38
1970	2008	38
1908	1946	38
1939	1977	38
1716	1754	38
1841	1879	38
1742	1780	38
1862	1900	38
1953	1991	38
1943	1981	38
1676	1714	38
1891	1929	38
1838	1876	38
1852	1890	38
1200	1238	38
1200	1238	38
1899	1937	38
1818	1856	38
1726	1764	38
1950	1988	38
1933	1971	38
1941	1979	38
1902	1940	38
1807	1845	38
1827	1865	38
1896	1934	38
1942	1980	38
1892	1930	38
1904	1942	38
1913	1951	38
1913	1951	38
1750	1788	38
1866	1904	38
1949	1987	38
1746	1784	38
1760	1798	38
1692	1730	38
1709	1747	38
1913	1951	38
1762	1800	38
1967	2005	38
1967	2005	38
1575	1613	38
1961	1999	38
1824	1862	38
1946	1984	38
1860	1898	38
1826	1864	38
1832	1870	38
1822	1860	38
1968	2006	38
1713	1751	38
1928	1966	38
1827	1865	38
1751	1789	38
1899	1937	38
1963	2001	38
1690	1728	38
1856	1894	38
1946	1984	38
1887	1925	38
1837	1875	38
1861	1899	38
1821	1859	38
1898	1936	38
1778	1816	38
1911	1949	38
1947	1985	38
1954	1992	38
1797	1835	38
1968	2006	38
1814	1852	38
1935	1973	38
1703	1741	38
1957	1995	38
1819	1857	38
1971	2009	38
1653	1691	38
1750	1788	38
1943	1981	38
1811	1849	38
1941	1979	38
1629	1667	38
1896	1934	38
1716	1754	38
1808	1846	38
1927	1965	38
1717	1755	38
1934	1972	38
1954	1992	38
1922	1960	38
1947	1985	38
1923	1961	38
1897	1935	38
1736	1774	38
1795	1833	38
1949	1987	38
1874	1912	38
1904	1942	38
1939	1977	38
1923	1961	38
1958	1996	38
1781	1819	38
1772	1810	38
1895	1933	38
1713	1751	38
1952	1990	38
1937	1975	38
1876	1914	38
1693	1731	38
1866	1904	38
1917	1955	38
1932	1970	38
1932	1970	38
1726	1764	38
1726	1764	38
1809	1847	38
1834	1872	38
1884	1922	38
1052	1090	38
1755	1793	38
1675	1713	38
1970	2008	38
1953	1991	38
1769	1807	38
1928	1966	38
1794	1832	38
1842	1880	38
1957	1995	38
1850	1888	38
1773	1811	38
1850	1888	38
1969	2007	38
1819	1857	38
1778	1816	38
1778	1816	38
1874	1912	38
1705	1743	38
1966	2004	38
1859	1897	38
1952	1990	38
1932	1970	38
1850	1888	38
1722	1760	38
1962	2000	38
1816	1854	38
1964	2002	38
1723	1761	38
1763	1801	38
1871	1909	38
1829	1867	38
1793	1831	38
1882	1920	38
1870	1908	38
1949	1987	38
1837	1875	38
1924	1962	38
1871	1909	38
1854	1892	38
1916	1954	38
1892	1930	38
1872	1910	38
1939	1977	38
1685	1723	38
1958	1996	38
1936	1974	38
698	736	38
1939	1977	38
1907	1945	38
1918	1956	38
1956	1994	38
1887	1925	38
1969	2007	38
1870	1908	38
1889	1927	38
1816	1854	38
1839	1877	38
1946	1984	38
1929	1967	38
1778	1816	38
1886	1924	38
1375	1413	38
1375	1413	38
1879	1917	38
1780	1818	38
1880	1918	38
1930	1968	38
1836	1874	38
1272	1310	38
1272	1310	38
1895	1933	38
1797	1835	38
1876	1914	38
1913	1951	38
1976	2014	38
1940	1978	38
1771	1809	38
1656	1694	38
1781	1819	38
1868	1906	38
1902	1940	38
1901	1939	38
1795	1833	38
1825	1863	38
1343	1381	38
1881	1919	38
1928	1966	38
1694	1732	38
1939	1977	38
1880	1918	38
1744	1782	38
1867	1905	38
1897	1935	38
1949	1987	38
1952	1990	38
1831	1869	38
1838	1876	38
1881	1919	38
1819	1857	38
1965	2003	38
1600	1638	38
1808	1846	38
1926	1964	38
1789	1827	38
1903	1941	38
1903	1941	38
1697	1735	38
1913	1951	38
1937	1975	38
1892	1930	38
1885	1923	38
1756	1794	38
1756	1794	38
1921	1959	38
1736	1774	38
1889	1927	38
1854	1892	38
1413	1451	38
1932	1970	38
1755	1793	38
1640	1678	38
1867	1905	38
1762	1800	38
1926	1964	38
1931	1969	38
1824	1862	38
1959	1997	38
1919	1957	38
1747	1785	38
1736	1774	38
1853	1891	38
1780	1818	38
1959	1997	38
1776	1814	38
1935	1973	38
1868	1906	38
1718	1756	38
1928	1966	38
1917	1955	38
1844	1882	38
1766	1804	38
1799	1837	38
1945	1983	38
1818	1856	38
1869	1907	38
1864	1902	38
1760	1798	38
1916	1954	38
1916	1954	38
1568	1606	38
1881	1919	38
1643	1681	38
1961	1999	38
1733	1771	38
1929	1967	38
1626	1664	38
907	945	38
1941	1979	38
1811	1849	38
1899	1937	38
1843	1881	38
1958	1996	38
1856	1894	38
1951	1989	38
1924	1962	38
1859	1897	38
1877	1915	38
1883	1921	38
1818	1856	38
1934	1972	38
1754	1792	38
1743	1781	38
1889	1927	38
1533	1571	38
1533	1571	38
1966	2004	38
1711	1749	38
1699	1737	38
1765	1803	38
1952	1990	38
1919	1957	38
1857	1895	38
1876	1914	38
1919	1957	38
1872	1910	38
1750	1788	38
1764	1802	38
1918	1956	38
1770	1808	38
1793	1831	38
1960	1998	38
1866	1904	38
1506	1544	38
1904	1942	38
1897	1935	38
1913	1951	38
1803	1841	38
1950	1988	38
1830	1868	38
1960	1998	38
1782	1820	38
1885	1923	38
1727	1765	38
1803	1841	38
1821	1859	38
1848	1886	38
1874	1912	38
1907	1945	38
1926	1964	38
1931	1969	38
1853	1891	38
1776	1814	38
1896	1934	38
1934	1972	38
1718	1756	38
1950	1988	38
1863	1901	38
1806	1844	38
1806	1844	38
1970	2008	38
1955	1993	38
1947	1985	38
1907	1945	38
1900	1938	38
1464	1502	38
1812	1850	38
1757	1795	38
1951	1989	38
1825	1863	38
1921	1959	38
1777	1815	38
1938	1976	38
1735	1773	38
1776	1814	38
1899	1937	38
1829	1867	38
1879	1917	38
1952	1990	38
1861	1899	38
1719	1757	38
1828	1866	38
1935	1973	38
1844	1882	38
1699	1737	38
1864	1902	38
1960	1998	38
1861	1899	38
1847	1885	38
1805	1843	38
1932	1970	38
1901	1939	38
1823	1861	38
1888	1926	38
1829	1867	38
1935	1973	38
1768	1806	38
1873	1911	38
1957	1995	38
1969	2007	38
1708	1746	38
1826	1864	38
1862	1900	38
1866	1904	38
1832	1870	38
1774	1812	38
1920	1958	38
1871	1909	38
1943	1981	38
1869	1907	38
1861	1899	38
1741	1779	38
1904	1942	38
1833	1871	38
1901	1939	38
1901	1939	38
1823	1861	38
1936	1974	38
1798	1836	38
1855	1893	38
1689	1727	38
1923	1961	38
1715	1753	38
1808	1846	38
1970	2008	38
1888	1926	38
1891	1929	38
1966	2004	38
1898	1936	38
1843	1881	38
1889	1927	38
1660	1698	38
1779	1817	38
1885	1923	38
1843	1881	38
1826	1864	38
1834	1872	38
1785	1823	38
1943	1981	38
1743	1781	38
1908	1946	38
1822	1860	38
1638	1676	38
1940	1978	38
1825	1863	38
1876	1914	38
1860	1898	38
1852	1890	38
1727	1765	38
1909	1947	38
1913	1951	38
1962	2000	38
1817	1855	38
1913	1951	38
1869	1907	38
1710	1748	38
1841	1879	38
1847	1885	38
1812	1850	38
1912	1950	38
1802	1840	38
1870	1908	38
1572	1610	38
1925	1963	38
1907	1945	38
1860	1898	38
1669	1707	38
1669	1707	38
1837	1875	38
1932	1970	38
1939	1977	38
1943	1981	38
1789	1827	38
1800	1838	38
1935	1973	38
1910	1948	38
1927	1965	38
1849	1887	38
1757	1795	38
1732	1770	38
1887	1925	38
1940	1978	38
1932	1970	38
1958	1996	38
1892	1930	38
1843	1881	38
1949	1987	38
1738	1776	38
1969	2007	38
1660	1698	38
1856	1894	38
1832	1870	38
1790	1828	38
1877	1915	38
1644	1682	38
1768	1806	38
1687	1725	38
1951	1989	38
1975	2013	38
1807	1845	38
1904	1942	38
1650	1688	38
1951	1989	38
1818	1856	38
1876	1914	38
1886	1924	38
1946	1984	38
1819	1857	38
1686	1724	38
1686	1724	38
1970	2008	38
1825	1863	38
1907	1945	38
1836	1874	38
1940	1978	38
1865	1903	38
1953	1991	38
1846	1884	38
1825	1863	38
1923	1961	38
1795	1833	38
1808	1846	38
1904	1942	38
1583	1621	38
1927	1965	38
1950	1988	38
1933	1971	38
1853	1891	38
1807	1845	38
1935	1973	38
1807	1845	38
1896	1934	38
1915	1953	38
1742	1780	38
1936	1974	38
1820	1858	38
1932	1970	38
1792	1830	38
1512	1550	38
1943	1981	38
1942	1980	38
1911	1949	38
1932	1970	38
1815	1853	38
1872	1910	38
1894	1932	38
1870	1908	38
1710	1748	38
1939	1977	38
1896	1934	38
1848	1886	38
1895	1933	38
1852	1890	38
1846	1884	38
1871	1909	38
1961	1999	38
1883	1921	38
1916	1954	38
1939	1977	38
1801	1839	38
1703	1741	38
1885	1923	38
1955	1993	38
1855	1893	38
1905	1943	38
1927	1965	38
1850	1888	38
1739	1777	38
1877	1915	38
1910	1948	38
1864	1902	38
1712	1750	38
1635	1673	38
1938	1976	38
1251	1289	38
1857	1895	38
1798	1836	38
1890	1928	38
1859	1897	38
1742	1780	38
1909	1947	38
1969	2007	38
1944	1982	38
1947	1985	38
1888	1926	38
1733	1771	38
1928	1966	38
1959	1997	38
1747	1785	38
1689	1727	38
1875	1913	38
1907	1945	38
1879	1917	38
1905	1943	38
1960	1998	38
1861	1899	38
1889	1927	38
1852	1890	38
1731	1769	38
1937	1975	38
1927	1965	38
1906	1944	38
1955	1993	38
1934	1972	38
1705	1743	38
1940	1978	38
1796	1834	38
1885	1923	38
1937	1975	38
1948	1986	38
1806	1844	38
1875	1913	38
1939	1977	38
1800	1838	38
1838	1876	38
1916	1954	38
1878	1916	38
1950	1988	38
1761	1799	38
1836	1874	38
1950	1988	38
1370	1408	38
1821	1859	38
1821	1859	38
1796	1834	38
1792	1830	38
1944	1982	38
1971	2009	38
1854	1892	38
1911	1949	38
1705	1743	38
1875	1913	38
1939	1977	38
1602	1640	38
1802	1840	38
1888	1926	38
1961	1999	38
1963	2001	38
1726	1764	38
1762	1800	38
1762	1800	38
1863	1901	38
1968	2006	38
1939	1977	38
1880	1918	38
1918	1956	38
1691	1729	38
1949	1987	38
1868	1906	38
1944	1982	38
1923	1961	38
1863	1901	38
1939	1977	38
1893	1931	38
1775	1813	38
867	905	38
1671	1709	38
1671	1709	38
1874	1912	38
1951	1989	38
1728	1766	38
1850	1888	38
1702	1740	38
1904	1942	38
1742	1780	38
1944	1982	38
1808	1846	38
1924	1962	38
1786	1824	38
1944	1982	38
1946	1984	38
1948	1986	38
1911	1949	38
1930	1968	38
1862	1900	38
1737	1775	38
1943	1981	38
1974	2012	38
1808	1846	38
1946	1984	38
1890	1928	38
1726	1764	38
1884	1922	38
1947	1985	38
1893	1931	38
1947	1985	38
1856	1894	38
1868	1906	38
1925	1963	38
1710	1748	38
1752	1790	38
1926	1964	38
1818	1856	38
1899	1937	38
1926	1964	38
1789	1827	38
1745	1783	38
1931	1969	38
1789	1827	38
1904	1942	38
1849	1887	38
1718	1756	38
1915	1953	38
1886	1924	38
1852	1890	38
1835	1873	38
1858	1896	38
1896	1934	38
1752	1790	38
1929	1967	38
1971	2009	38
1957	1995	38
1807	1845	38
1756	1794	38
1831	1869	38
1937	1975	38
1362	1400	38
1789	1827	38
1828	1866	38
1891	1929	38
1951	1989	38
1864	1902	38
1955	1993	38
1920	1958	38
1532	1570	38
1927	1965	38
1772	1810	38
1839	1877	38
1726	1764	38
1824	1862	38
1971	2009	38
1882	1920	38
1919	1957	38
1719	1757	38
1843	1881	38
1856	1894	38
1927	1965	38
1865	1903	38
1923	1961	38
1858	1896	38
1884	1922	38
1940	1978	38
1898	1936	38
1797	1835	38
1957	1995	38
1950	1988	38
1744	1782	38
1843	1881	38
1852	1890	38
1861	1899	38
1962	2000	38
1878	1916	38
1722	1760	38
1956	1994	38
1768	1806	38
1780	1818	38
1927	1965	38
1851	1889	38
1959	1997	38
1722	1760	38
1809	1847	38
1934	1972	38
1970	2008	38
1954	1992	38
1854	1892	38
1754	1792	38
1942	1980	38
1921	1959	38
1859	1897	38
1915	1953	38
1900	1938	38
1892	1930	38
1927	1965	38
1746	1784	38
1875	1913	38
1862	1900	38
1931	1969	38
1911	1949	38
1928	1966	38
1822	1860	38
1921	1959	38
1941	1979	38
1957	1995	38
1867	1905	38
1900	1938	38
1923	1961	38
1765	1803	38
1875	1913	38
1821	1859	38
1839	1877	38
1919	1957	38
1952	1990	38
1814	1852	38
1899	1937	38
1888	1926	38
340	378	38
1969	2007	38
1968	2006	38
1924	1962	38
1971	2009	38
1821	1859	38
1939	1977	38
1932	1970	38
1859	1897	38
1810	1848	38
1802	1840	38
1815	1853	38
1870	1908	38
1760	1798	38
1841	1879	38
1842	1880	38
1775	1813	38
1958	1996	38
1834	1872	38
1815	1853	38
1947	1985	38
1955	1993	38
1817	1855	38
1768	1806	38
1718	1756	38
1862	1900	38
1843	1881	38
1919	1957	38
1879	1917	38
1882	1920	38
1927	1965	38
1859	1897	38
1826	1864	38
1940	1978	38
1907	1945	38
1890	1928	38
1835	1873	38
1924	1962	38
1936	1974	38
1841	1879	38
1861	1899	38
1897	1935	38
1787	1825	38
1814	1852	38
1901	1939	38
1752	1790	38
555	593	38
1921	1959	38
1841	1879	38
1974	2012	38
1918	1956	38
1961	1999	38
1675	1713	38
1758	1796	38
1945	1983	38
1850	1888	38
1898	1936	38
1882	1920	38
1878	1916	38
1827	1865	38
1754	1792	38
1965	2003	38
1905	1943	38
1969	2007	38
1967	2005	38
1966	2004	38
1833	1871	38
1827	1865	38
1962	2000	38
1898	1936	38
1845	1883	38
1895	1933	38
1886	1924	38
1886	1924	38
1954	1992	38
1929	1967	38
1870	1908	38
1706	1744	38
1754	1792	38
1877	1915	38
1882	1920	38
1863	1901	38
1887	1925	38
1864	1902	38
1915	1953	38
1875	1913	38
1735	1773	38
1671	1709	38
1672	1710	38
1938	1976	38
1883	1921	38
1976	2014	38
1901	1939	38
1804	1842	38
1797	1835	38
1875	1913	38
1936	1974	38
1835	1873	38
1839	1877	38
1949	1987	38
1729	1767	38
1729	1767	38
1707	1745	38
1919	1957	38
1946	1984	38
1951	1989	38
1870	1908	38
1835	1873	38
1783	1821	38
1929	1967	38
1795	1833	38
1892	1930	38
1749	1787	38
1859	1897	38
1969	2007	38
1818	1856	38
1886	1924	38
1323	1361	38
1872	1910	38
1823	1861	38
1870	1908	38
1846	1884	38
1932	1970	38
1862	1900	38
1957	1995	38
1926	1964	38
1903	1941	38
1920	1958	38
1788	1826	38
1926	1964	38
1886	1924	38
1813	1851	38
1850	1888	38
1836	1874	38
1942	1980	38
1941	1979	38
1956	1994	38
1797	1835	38
1692	1730	38
1876	1914	38
1879	1917	38
1895	1933	38
1834	1872	38
1776	1814	38
1841	1879	38
1970	2008	38
1825	1863	38
1908	1946	38
1947	1985	38
1963	2001	38
1880	1918	38
1726	1764	38
1783	1821	38
1961	1999	38
1934	1972	38
1932	1970	38
1873	1911	38
1866	1904	38
1851	1889	38
1822	1860	38
1948	1986	38
1795	1833	38
1808	1846	38
1767	1805	38
1781	1819	38
1869	1907	38
1820	1858	38
1910	1948	38
1974	2012	38
1937	1975	38
1818	1856	38
1931	1969	38
1885	1923	38
1811	1849	38
1845	1883	38
1831	1869	38
1795	1833	38
1795	1833	38
1630	1668	38
1788	1826	38
1827	1865	38
1969	2007	38
1792	1830	38
1840	1878	38
1752	1790	38
1760	1798	38
1968	2006	38
1755	1793	38
1822	1860	38
1871	1909	38
1797	1835	38
1792	1830	38
1734	1772	38
1797	1835	38
1831	1869	38
1943	1981	38
1943	1981	38
1856	1894	38
1971	2009	38
1927	1965	38
1836	1874	38
1902	1940	38
1853	1891	38
1866	1904	38
1969	2007	38
1951	1989	38
1914	1952	38
1907	1945	38
1847	1885	38
1802	1840	38
1940	1978	38
1962	2000	38
1731	1769	38
1867	1905	38
1944	1982	38
1904	1942	38
1580	1618	38
1798	1836	38
1924	1962	38
1739	1777	38
1871	1909	38
1847	1885	38
1930	1968	38
1902	1940	38
1963	2001	38
1778	1816	38
1836	1874	38
1810	1848	38
1907	1945	38
1695	1733	38
1369	1407	38
1835	1873	38
1892	1930	38
1825	1863	38
1889	1927	38
1675	1713	38
1751	1789	38
1932	1970	38
1910	1948	38
1405	1443	38
1905	1943	38
1837	1875	38
1879	1917	38
1941	1979	38
1930	1968	38
1844	1882	38
1756	1794	38
1961	1999	38
1655	1693	38
1554	1592	38
1866	1904	38
1834	1872	38
1960	1998	38
1854	1892	38
1888	1926	38
1805	1843	38
1893	1931	38
1969	2007	38
1810	1848	38
1969	2007	38
1684	1722	38
1883	1921	38
1921	1959	38
1918	1956	38
1813	1851	38
1813	1851	38
1953	1991	38
1755	1793	38
1809	1847	38
1781	1819	38
1835	1873	38
1972	2010	38
1817	1855	38
1932	1970	38
1949	1987	38
1904	1942	38
1873	1911	38
1950	1988	38
1915	1953	38
1802	1840	38
1704	1742	38
1898	1936	38
1882	1920	38
1872	1910	38
1840	1878	38
1772	1810	38
1646	1684	38
1896	1934	38
1971	2009	38
1826	1864	38
1930	1968	38
1923	1961	38
1919	1957	38
1897	1935	38
1966	2004	38
1414	1452	38
1919	1957	38
1860	1898	38
1771	1809	38
1786	1824	38
1756	1794	38
1952	1990	38
1774	1812	38
1740	1778	38
783	821	38
1444	1482	38
1684	1722	38
1878	1916	38
1919	1957	38
1662	1700	38
1809	1847	38
1850	1888	38
1929	1967	38
1865	1903	38
1827	1865	38
1868	1906	38
1893	1931	38
1868	1906	38
1873	1911	38
1933	1971	38
1647	1685	38
1928	1966	38
1897	1935	38
1965	2003	38
1649	1687	38
1934	1972	38
1802	1840	38
1949	1987	38
1840	1878	38
1829	1867	38
1712	1750	38
1782	1820	38
1666	1704	38
1666	1704	38
1917	1955	38
1965	2003	38
1864	1902	38
1921	1959	38
1903	1941	38
1706	1744	38
1599	1637	38
1783	1821	38
1887	1925	38
1907	1945	38
1774	1812	38
1916	1954	38
1959	1997	38
1931	1969	38
1921	1959	38
1848	1886	38
1606	1644	38
1826	1864	38
1720	1758	38
1855	1893	38
1890	1928	38
1843	1881	38
1961	1999	38
1574	1612	38
1861	1899	38
1832	1870	38
1755	1793	38
1755	1793	38
1864	1902	38
1962	2000	38
1879	1917	38
1939	1977	38
1922	1960	38
1951	1989	38
1953	1991	38
1911	1949	38
1952	1990	38
1798	1836	38
1779	1817	38
1904	1942	38
1861	1899	38
1923	1961	38
1717	1755	38
1823	1861	38
1946	1984	38
1838	1876	38
1838	1876	38
1835	1873	38
1952	1990	38
1911	1949	38
1881	1919	38
1821	1859	38
1924	1962	38
1876	1914	38
1889	1927	38
1868	1906	38
1874	1912	38
1806	1844	38
1832	1870	38
1799	1837	38
1833	1871	38
1704	1742	38
1704	1742	38
1973	2011	38
1778	1816	38
1860	1898	38
1959	1997	38
1893	1931	38
1975	2013	38
1909	1947	38
1930	1968	38
1851	1889	38
1851	1889	38
1883	1921	38
1894	1932	38
1920	1958	38
1067	1105	38
1715	1753	38
1818	1856	38
1857	1895	38
1860	1898	38
1626	1664	38
1750	1788	38
1750	1788	38
1866	1904	38
1888	1926	38
1902	1940	38
1784	1822	38
1790	1828	38
1657	1695	38
1846	1884	38
1912	1950	38
1845	1883	38
1736	1774	38
1934	1972	38
1937	1975	38
1823	1861	38
1875	1913	38
1958	1996	38
1786	1824	38
1917	1955	38
1181	1219	38
1892	1930	38
1909	1947	38
1963	2001	38
1928	1966	38
1692	1730	38
1924	1962	38
1954	1992	38
1769	1807	38
1800	1838	38
1664	1702	38
1814	1852	38
1833	1871	38
1856	1894	38
1744	1782	38
1821	1859	38
1873	1911	38
1799	1837	38
1829	1867	38
1749	1787	38
1814	1852	38
1911	1949	38
1810	1848	38
1757	1795	38
1778	1816	38
1842	1880	38
1943	1981	38
1914	1952	38
1814	1852	38
1725	1763	38
1896	1934	38
1832	1870	38
1832	1870	38
1860	1898	38
1786	1824	38
1856	1894	38
1890	1928	38
1807	1845	38
1906	1944	38
1885	1923	38
1957	1995	38
1897	1935	38
1630	1668	38
1754	1792	38
1934	1972	38
1941	1979	38
1947	1985	38
1857	1895	38
1802	1840	38
1932	1970	38
1947	1985	38
1786	1824	38
1866	1904	38
1784	1822	38
1924	1962	38
1919	1957	38
1806	1844	38
1747	1785	38
1937	1975	38
1810	1848	38
1961	1999	38
1942	1980	38
1930	1968	38
1754	1792	38
1790	1828	38
1875	1913	38
1705	1743	38
1945	1983	38
1927	1965	38
1712	1750	38
1712	1750	38
1759	1797	38
1759	1797	38
1933	1971	38
1962	2000	38
1918	1956	38
1847	1885	38
1829	1867	38
1884	1922	38
1829	1867	38
1826	1864	38
1940	1978	38
1858	1896	38
1914	1952	38
1886	1924	38
1570	1608	38
1877	1915	38
1811	1849	38
1859	1897	38
1690	1728	38
1777	1815	38
1899	1937	38
1955	1993	38
1963	2001	38
1957	1995	38
1758	1796	38
1901	1939	38
1786	1824	38
1959	1997	38
1894	1932	38
1857	1895	38
1903	1941	38
1892	1930	38
1926	1964	38
1953	1991	38
1686	1724	38
1584	1622	38
1909	1947	38
1801	1839	38
1957	1995	38
1930	1968	38
1795	1833	38
1861	1899	38
1742	1780	38
1820	1858	38
1733	1771	38
1947	1985	38
1791	1829	38
1944	1982	38
1930	1968	38
1886	1924	38
1844	1882	38
1844	1882	38
1945	1983	38
1795	1833	38
1822	1860	38
1905	1943	38
1959	1997	38
1841	1879	38
1662	1700	38
1891	1929	38
1878	1916	38
1878	1916	38
1713	1751	38
1867	1905	38
1967	2005	38
1808	1846	38
1936	1974	38
1910	1948	38
1883	1921	38
1920	1958	38
1800	1838	38
1771	1809	38
1926	1964	38
1954	1992	38
1919	1957	38
1938	1976	38
1813	1851	38
1943	1981	38
1928	1966	38
1500	1538	38
1842	1880	38
1962	2000	38
1925	1963	38
1881	1919	38
1754	1792	38
1891	1929	38
1928	1966	38
1841	1879	38
1841	1879	38
1697	1735	38
1751	1789	38
1880	1918	38
1805	1843	38
1628	1666	38
1951	1989	38
1867	1905	38
1703	1741	38
1720	1758	38
1831	1869	38
1959	1997	38
1774	1812	38
1959	1997	38
1897	1935	38
1897	1935	38
1830	1868	38
1956	1994	38
1946	1984	38
1866	1904	38
1782	1820	38
1797	1835	38
1784	1822	38
1751	1789	38
1881	1919	38
1928	1966	38
1933	1971	38
1678	1716	38
1927	1965	38
1676	1714	38
1954	1992	38
1904	1942	38
1792	1830	38
1861	1899	38
1920	1958	38
1709	1747	38
1866	1904	38
1756	1794	38
1973	2011	38
1827	1865	38
1851	1889	38
1942	1980	38
1810	1848	38
1844	1882	38
1678	1716	38
1626	1664	38
1863	1901	38
1863	1901	38
1906	1944	38
1880	1918	38
1792	1830	38
1897	1935	38
1821	1859	38
932	970	38
1911	1949	38
1572	1610	38
1823	1861	38
1854	1892	38
1830	1868	38
1937	1975	38
1852	1890	38
1836	1874	38
1787	1825	38
1815	1853	38
1694	1732	38
1655	1693	38
1862	1900	38
1754	1792	38
1863	1901	38
1842	1880	38
1951	1989	38
1712	1750	38
1803	1841	38
1812	1850	38
1819	1857	38
1789	1827	38
1816	1854	38
1881	1919	38
1872	1910	38
1879	1917	38
1854	1892	38
1746	1784	38
1940	1978	38
1935	1973	38
1974	2012	38
1909	1947	38
1760	1798	38
1667	1705	38
1882	1920	38
1975	2013	38
1887	1925	38
1940	1978	38
1765	1803	38
1932	1970	38
1792	1830	38
1824	1862	38
1858	1896	38
1771	1809	38
1866	1904	38
1857	1895	38
1888	1926	38
1939	1977	38
1855	1893	38
1593	1631	38
1735	1773	38
1942	1980	38
1943	1981	38
1968	2006	38
1818	1856	38
1868	1906	38
1856	1894	38
1864	1902	38
1936	1974	38
1902	1940	38
1898	1936	38
1919	1957	38
1973	2011	38
1846	1884	38
1917	1955	38
1959	1997	38
1687	1725	38
1957	1995	38
1883	1921	38
1891	1929	38
1740	1778	38
1961	1999	38
1966	2004	38
1668	1706	38
1911	1949	38
1927	1965	38
1838	1876	38
1838	1876	38
1882	1920	38
1956	1994	38
1917	1955	38
1971	2009	38
1859	1897	38
1818	1856	38
1860	1898	38
1806	1844	38
1670	1708	38
1927	1965	38
1944	1982	38
1953	1991	38
1780	1818	38
1937	1975	38
1941	1979	38
1747	1785	38
1895	1933	38
1972	2010	38
1901	1939	38
1811	1849	38
1907	1945	38
1795	1833	38
1828	1866	38
1728	1766	38
1887	1925	38
1630	1668	38
1706	1744	38
1818	1856	38
1974	2012	38
1851	1889	38
1859	1897	38
1755	1793	38
1956	1994	38
1902	1940	38
1932	1970	38
1865	1903	38
1861	1899	38
1892	1930	38
1892	1930	38
1921	1959	38
1924	1962	38
1928	1966	38
1766	1804	38
1800	1838	38
1828	1866	38
1718	1756	38
1773	1811	38
1965	2003	38
1800	1838	38
1742	1780	38
1832	1870	38
1684	1722	38
1744	1782	38
1881	1919	38
1121	1159	38
1935	1973	38
1926	1964	38
1910	1948	38
1910	1948	38
1857	1895	38
1776	1814	38
1742	1780	38
1911	1949	38
1858	1896	38
1918	1956	38
1905	1943	38
1969	2007	38
1878	1916	38
1925	1963	38
1940	1978	38
1880	1918	38
1838	1876	38
1899	1937	38
1973	2011	38
1768	1806	38
1887	1925	38
1825	1863	38
1817	1855	38
1898	1936	38
1908	1946	38
1904	1942	38
1880	1918	38
1871	1909	38
1850	1888	38
1123	1161	38
1681	1719	38
1741	1779	38
1786	1824	38
1686	1724	38
1686	1724	38
1920	1958	38
1878	1916	38
1929	1967	38
1922	1960	38
1953	1991	38
1954	1992	38
1875	1913	38
1728	1766	38
1802	1840	38
1779	1817	38
1518	1556	38
1884	1922	38
1831	1869	38
1939	1977	38
1940	1978	38
1474	1512	38
1910	1948	38
1719	1757	38
1641	1679	38
1674	1712	38
1925	1963	38
1861	1899	38
1924	1962	38
1845	1883	38
1940	1978	38
1836	1874	38
1943	1981	38
1770	1808	38
1942	1980	38
1969	2007	38
1969	2007	38
1776	1814	38
1961	1999	38
1948	1986	38
1963	2001	38
1862	1900	38
1886	1924	38
1886	1924	38
1773	1811	38
1880	1918	38
1801	1839	38
1849	1887	38
1963	2001	38
1881	1919	38
1676	1714	38
1936	1974	38
1918	1956	38
1917	1955	38
1944	1982	38
1956	1994	38
1919	1957	38
1817	1855	38
1837	1875	38
1969	2007	38
1843	1881	38
1955	1993	38
1746	1784	38
1790	1828	38
1692	1730	38
1963	2001	38
1956	1994	38
1971	2009	38
1832	1870	38
1649	1687	38
1892	1930	38
1744	1782	38
1908	1946	38
1900	1938	38
1724	1762	38
1875	1913	38
1918	1956	38
1933	1971	38
1904	1942	38
1904	1942	38
1950	1988	38
1915	1953	38
1817	1855	38
1945	1983	38
1947	1985	38
1934	1972	38
1774	1812	38
1821	1859	38
1943	1981	38
1909	1947	38
1875	1913	38
1694	1732	38
1522	1560	38
1938	1976	38
1862	1900	38
1848	1886	38
1832	1870	38
1895	1933	38
1654	1692	38
1706	1744	38
1818	1856	38
1812	1850	38
1825	1863	38
1824	1862	38
1823	1861	38
1902	1940	38
1964	2002	38
1870	1908	38
1770	1808	38
1877	1915	38
1945	1983	38
1821	1859	38
1880	1918	38
1870	1908	38
1840	1878	38
1771	1809	38
1954	1992	38
1973	2011	38
1845	1883	38
1733	1771	38
1711	1749	38
1882	1920	38
1869	1907	38
1891	1929	38
1662	1700	38
1958	1996	38
1871	1909	38
1950	1988	38
1955	1993	38
1955	1993	38
1875	1913	38
1762	1800	38
1689	1727	38
1875	1913	38
1707	1745	38
1713	1751	38
1948	1986	38
1909	1947	38
1932	1970	38
1886	1924	38
1887	1925	38
1885	1923	38
1902	1940	38
1777	1815	38
1725	1763	38
1912	1950	38
1853	1891	38
1962	2000	38
1881	1919	38
1889	1927	38
1889	1927	38
1931	1969	38
1801	1839	38
1942	1980	38
1837	1875	38
1850	1888	38
1950	1988	38
1950	1988	38
1796	1834	38
1814	1852	38
1783	1821	38
1862	1900	38
1830	1868	38
1931	1969	38
1926	1964	38
1731	1769	38
1719	1757	38
1866	1904	38
1748	1786	38
1879	1917	38
1965	2003	38
1790	1828	38
1881	1919	38
1854	1892	38
1857	1895	38
1766	1804	38
1853	1891	38
1875	1913	38
1854	1892	38
992	1030	38
1889	1927	38
1938	1976	38
1933	1971	38
1865	1903	38
1945	1983	38
1947	1985	38
1859	1897	38
1874	1912	38
1823	1861	38
1202	1240	38
1919	1957	38
1827	1865	38
1824	1862	38
1971	2009	38
1929	1967	38
1823	1861	38
1941	1979	38
1892	1930	38
1878	1916	38
1828	1866	38
1886	1924	38
1939	1977	38
-4	34	38
1914	1952	38
709	747	38
1853	1891	38
1925	1963	38
1853	1891	38
1895	1933	38
1852	1890	38
1759	1797	38
1938	1976	38
1938	1976	38
1771	1809	38
1868	1906	38
1898	1936	38
1806	1844	38
1869	1907	38
1968	2006	38
1880	1918	38
1860	1898	38
1744	1782	38
1920	1958	38
1933	1971	38
1912	1950	38
1962	2000	38
1718	1756	38
1837	1875	38
1841	1879	38
1963	2001	38
1951	1989	38
1727	1765	38
1864	1902	38
1804	1842	38
1897	1935	38
1605	1643	38
1860	1898	38
1847	1885	38
1833	1871	38
1948	1986	38
1869	1907	38
1878	1916	38
1957	1995	38
1671	1709	38
1765	1803	38
1869	1907	38
1880	1918	38
1949	1987	38
1949	1987	38
1918	1956	38
1929	1967	38
1945	1983	38
1839	1877	38
1724	1762	38
1691	1729	38
1842	1880	38
1821	1859	38
1640	1678	38
1925	1963	38
1968	2006	38
1795	1833	38
1823	1861	38
1688	1726	38
1910	1948	38
1960	1998	38
1888	1926	38
1852	1890	38
1675	1713	38
1897	1935	38
1939	1977	38
1945	1983	38
1881	1919	38
1887	1925	38
1861	1899	38
1842	1880	38
1936	1974	38
1917	1955	38
1907	1945	38
1936	1974	38
1818	1856	38
1814	1852	38
1669	1707	38
1883	1921	38
1783	1821	38
1712	1750	38
1899	1937	38
1611	1649	38
1552	1590	38
1787	1825	38
1887	1925	38
1891	1929	38
1769	1807	38
1832	1870	38
1795	1833	38
1889	1927	38
1856	1894	38
1914	1952	38
1917	1955	38
1904	1942	38
1792	1830	38
1899	1937	38
1937	1975	38
1709	1747	38
1816	1854	38
1778	1816	38
1793	1831	38
1812	1850	38
1945	1983	38
1941	1979	38
1953	1991	38
1911	1949	38
1919	1957	38
1578	1616	38
1960	1998	38
1640	1678	38
1795	1833	38
1801	1839	38
1916	1954	38
1836	1874	38
1797	1835	38
1795	1833	38
1816	1854	38
1917	1955	38
1813	1851	38
1852	1890	38
1702	1740	38
1894	1932	38
1969	2007	38
1847	1885	38
1806	1844	38
1941	1979	38
1894	1932	38
1821	1859	38
1892	1930	38
1916	1954	38
1855	1893	38
1778	1816	38
1901	1939	38
1689	1727	38
1943	1981	38
1841	1879	38
1788	1826	38
1857	1895	38
1803	1841	38
1739	1777	38
1851	1889	38
1960	1998	38
1846	1884	38
1872	1910	38
1906	1944	38
1890	1928	38
1789	1827	38
1944	1982	38
1733	1771	38
1866	1904	38
1892	1930	38
1787	1825	38
1916	1954	38
1904	1942	38
1831	1869	38
1971	2009	38
1806	1844	38
1959	1997	38
1838	1876	38
1885	1923	38
1930	1968	38
1974	2012	38
1870	1908	38
1941	1979	38
1880	1918	38
1943	1981	38
1853	1891	38
1964	2002	38
1379	1417	38
1867	1905	38
1724	1762	38
1971	2009	38
1935	1973	38
1804	1842	38
1935	1973	38
1904	1942	38
1823	1861	38
1973	2011	38
1951	1989	38
1932	1970	38
1752	1790	38
1961	1999	38
1735	1773	38
1773	1811	38
1809	1847	38
1625	1663	38
1815	1853	38
1917	1955	38
1644	1682	38
1940	1978	38
1886	1924	38
1966	2004	38
1963	2001	38
1820	1858	38
1783	1821	38
1834	1872	38
1821	1859	38
1912	1950	38
1914	1952	38
1953	1991	38
1922	1960	38
1956	1994	38
1922	1960	38
1896	1934	38
1961	1999	38
1961	1999	38
1757	1795	38
1789	1827	38
1893	1931	38
1841	1879	38
1721	1759	38
1966	2004	38
1811	1849	38
1832	1870	38
1502	1540	38
1804	1842	38
1903	1941	38
1940	1978	38
1817	1855	38
1905	1943	38
1728	1766	38
1680	1718	38
1725	1763	38
1911	1949	38
1653	1691	38
1864	1902	38
1777	1815	38
1018	1056	38
1827	1865	38
1840	1878	38
1810	1848	38
1830	1868	38
1512	1550	38
1904	1942	38
1942	1980	38
1914	1952	38
1879	1917	38
1844	1882	38
1912	1950	38
1697	1735	38
1697	1735	38
1958	1996	38
1855	1893	38
1755	1793	38
1774	1812	38
1833	1871	38
1660	1698	38
1660	1698	38
1865	1903	38
1870	1908	38
1922	1960	38
1786	1824	38
1931	1969	38
1778	1816	38
1653	1691	38
1909	1947	38
1808	1846	38
1888	1926	38
1964	2002	38
1635	1673	38
1896	1934	38
1798	1836	38
1918	1956	38
1964	2002	38
1894	1932	38
1910	1948	38
1749	1787	38
1891	1929	38
1834	1872	38
1909	1947	38
1927	1965	38
1935	1973	38
1746	1784	38
1971	2009	38
1921	1959	38
1916	1954	38
1851	1889	38
1767	1805	38
1776	1814	38
1854	1892	38
1919	1957	38
1908	1946	38
1949	1987	38
1858	1896	38
1387	1425	38
1815	1853	38
1911	1949	38
1958	1996	38
1929	1967	38
1813	1851	38
1768	1806	38
1898	1936	38
1971	2009	38
1779	1817	38
1771	1809	38
1871	1909	38
1779	1817	38
1894	1932	38
1919	1957	38
1820	1858	38
1940	1978	38
1783	1821	38
1912	1950	38
1846	1884	38
1936	1974	38
1907	1945	38
1923	1961	38
1903	1941	38
1809	1847	38
1865	1903	38
1808	1846	38
1853	1891	38
1821	1859	38
1620	1658	38
1965	2003	38
1661	1699	38
1896	1934	38
1843	1881	38
1843	1881	38
1780	1818	38
1893	1931	38
1689	1727	38
1828	1866	38
1831	1869	38
1865	1903	38
1960	1998	38
1947	1985	38
1764	1802	38
1862	1900	38
1488	1526	38
1967	2005	38
1952	1990	38
1868	1906	38
1963	2001	38
1822	1860	38
1931	1969	38
1722	1760	38
1943	1981	38
1870	1908	38
1863	1901	38
1830	1868	38
1803	1841	38
1931	1969	38
1850	1888	38
1895	1933	38
1942	1980	38
1900	1938	38
1857	1895	38
1886	1924	38
1938	1976	38
1391	1429	38
1670	1708	38
1950	1988	38
1974	2012	38
1891	1929	38
1749	1787	38
1927	1965	38
1892	1930	38
1844	1882	38
1668	1706	38
1952	1990	38
1975	2013	38
1839	1877	38
1913	1951	38
1913	1951	38
1289	1327	38
1928	1966	38
1802	1840	38
1957	1995	38
1860	1898	38
1965	2003	38
1936	1974	38
1847	1885	38
1921	1959	38
1857	1895	38
1808	1846	38
1821	1859	38
1898	1936	38
1967	2005	38
1912	1950	38
1924	1962	38
1744	1782	38
1861	1899	38
1920	1958	38
1710	1748	38
1914	1952	38
1814	1852	38
1965	2003	38
1965	2003	38
1895	1933	38
1951	1989	38
1952	1990	38
1790	1828	38
1780	1818	38
1770	1808	38
1880	1918	38
1857	1895	38
1833	1871	38
1841	1879	38
1928	1966	38
1971	2009	38
1752	1790	38
1820	1858	38
1857	1895	38
1815	1853	38
1876	1914	38
1677	1715	38
1795	1833	38
1886	1924	38
1833	1871	38
1740	1778	38
1967	2005	38
1820	1858	38
1948	1986	38
1894	1932	38
1826	1864	38
1958	1996	38
1892	1930	38
1948	1986	38
1905	1943	38
1946	1984	38
1956	1994	38
1896	1934	38
1858	1896	38
1944	1982	38
1740	1778	38
1962	2000	38
1935	1973	38
1802	1840	38
1940	1978	38
1622	1660	38
1906	1944	38
1916	1954	38
1733	1771	38
1971	2009	38
1933	1971	38
1672	1710	38
1930	1968	38
1725	1763	38
1892	1930	38
1848	1886	38
1919	1957	38
1793	1831	38
1942	1980	38
1782	1820	38
1873	1911	38
1961	1999	38
1870	1908	38
1946	1984	38
1796	1834	38
1765	1803	38
1869	1907	38
1839	1877	38
1762	1800	38
1881	1919	38
1868	1906	38
1868	1906	38
1944	1982	38
1894	1932	38
1769	1807	38
1936	1974	38
1887	1925	38
1697	1735	38
1820	1858	38
1834	1872	38
1782	1820	38
1958	1996	38
1907	1945	38
1661	1699	38
1661	1699	38
1931	1969	38
1728	1766	38
1870	1908	38
1820	1858	38
1904	1942	38
1863	1901	38
1972	2010	38
1911	1949	38
1847	1885	38
1814	1852	38
1752	1790	38
1883	1921	38
1909	1947	38
1831	1869	38
1919	1957	38
1920	1958	38
1781	1819	38
1756	1794	38
1779	1817	38
1824	1862	38
1808	1846	38
1966	2004	38
1610	1648	38
1928	1966	38
1727	1765	38
1727	1765	38
1937	1975	38
1927	1965	38
1699	1737	38
1839	1877	38
1718	1756	38
1968	2006	38
1941	1979	38
1972	2010	38
1675	1713	38
1701	1739	38
1815	1853	38
1970	2008	38
1718	1756	38
1956	1994	38
1723	1761	38
1723	1761	38
1883	1921	38
1897	1935	38
1916	1954	38
1901	1939	38
1642	1680	38
1762	1800	38
1851	1889	38
1876	1914	38
1813	1851	38
1929	1967	38
1798	1836	38
1957	1995	38
1835	1873	38
1802	1840	38
1901	1939	38
1851	1889	38
1924	1962	38
1767	1805	38
1767	1805	38
1821	1859	38
1919	1957	38
1844	1882	38
1664	1702	38
1946	1984	38
1971	2009	38
1887	1925	38
1830	1868	38
1810	1848	38
1953	1991	38
1863	1901	38
1624	1662	38
1160	1198	38
1947	1985	38
1881	1919	38
1847	1885	38
1913	1951	38
1865	1903	38
1810	1848	38
1934	1972	38
1905	1943	38
1742	1780	38
1885	1923	38
1840	1878	38
1853	1891	38
1732	1770	38
1895	1933	38
1933	1971	38
1809	1847	38
1896	1934	38
1821	1859	38
1924	1962	38
1949	1987	38
1853	1891	38
1876	1914	38
1912	1950	38
1938	1976	38
1900	1938	38
1934	1972	38
1929	1967	38
1862	1900	38
1928	1966	38
1946	1984	38
1930	1968	38
1945	1983	38
1950	1988	38
1258	1296	38
1900	1938	38
1891	1929	38
1898	1936	38
1918	1956	38
1818	1856	38
1778	1816	38
1946	1984	38
1968	2006	38
1888	1926	38
1968	2006	38
1830	1868	38
1868	1906	38
1971	2009	38
1797	1835	38
1783	1821	38
1853	1891	38
1804	1842	38
1891	1929	38
1937	1975	38
1954	1992	38
1738	1776	38
1762	1800	38
1850	1888	38
1871	1909	38
1699	1737	38
1920	1958	38
1773	1811	38
1967	2005	38
1973	2011	38
1930	1968	38
1749	1787	38
1702	1740	38
1940	1978	38
1900	1938	38
1733	1771	38
1911	1949	38
1961	1999	38
1963	2001	38
1895	1933	38
1880	1918	38
1880	1918	38
1893	1931	38
1833	1871	38
1824	1862	38
1905	1943	38
1891	1929	38
1899	1937	38
1949	1987	38
1778	1816	38
1830	1868	38
1790	1828	38
1948	1986	38
1845	1883	38
1734	1772	38
1850	1888	38
1963	2001	38
1861	1899	38
1920	1958	38
1876	1914	38
1861	1899	38
1953	1991	38
1928	1966	38
1864	1902	38
1838	1876	38
1881	1919	38
1610	1648	38
1812	1850	38
1926	1964	38
1925	1963	38
1741	1779	38
1960	1998	38
1787	1825	38
1849	1887	38
1887	1925	38
1907	1945	38
1934	1972	38
1760	1798	38
1936	1974	38
1934	1972	38
1883	1921	38
1963	2001	38
1816	1854	38
1841	1879	38
1705	1743	38
1906	1944	38
1702	1740	38
1946	1984	38
1775	1813	38
1830	1868	38
1892	1930	38
1841	1879	38
1785	1823	38
1863	1901	38
1711	1749	38
1906	1944	38
1929	1967	38
1927	1965	38
1833	1871	38
1880	1918	38
1880	1918	38
1718	1756	38
1760	1798	38
1738	1776	38
1962	2000	38
1867	1905	38
1830	1868	38
1930	1968	38
1847	1885	38
1915	1953	38
1949	1987	38
1832	1870	38
1970	2008	38
1899	1937	38
1902	1940	38
1955	1993	38
1892	1930	38
1732	1770	38
1732	1770	38
1906	1944	38
1838	1876	38
1974	2012	38
1888	1926	38
1758	1796	38
1963	2001	38
1833	1871	38
1863	1901	38
1933	1971	38
1877	1915	38
1895	1933	38
1765	1803	38
1799	1837	38
1962	2000	38
1960	1998	38
1930	1968	38
1930	1968	38
1667	1705	38
1708	1746	38
1832	1870	38
1803	1841	38
1685	1723	38
1925	1963	38
1916	1954	38
1865	1903	38
1788	1826	38
1954	1992	38
1963	2001	38
1830	1868	38
1790	1828	38
1769	1807	38
1925	1963	38
1940	1978	38
1747	1785	38
1877	1915	38
1691	1729	38
1843	1881	38
1910	1948	38
1965	2003	38
1791	1829	38
1857	1895	38
1968	2006	38
1861	1899	38
1912	1950	38
1926	1964	38
1910	1948	38
1935	1973	38
1758	1796	38
1954	1992	38
1862	1900	38
1893	1931	38
1913	1951	38
1835	1873	38
1844	1882	38
1844	1882	38
877	915	38
1779	1817	38
1777	1815	38
1780	1818	38
1689	1727	38
1788	1826	38
1449	1487	38
1898	1936	38
1706	1744	38
1872	1910	38
1905	1943	38
1763	1801	38
1752	1790	38
1912	1950	38
1962	2000	38
1718	1756	38
1878	1916	38
1658	1696	38
1954	1992	38
1958	1996	38
1969	2007	38
1940	1978	38
1952	1990	38
1933	1971	38
1862	1900	38
1916	1954	38
1943	1981	38
1881	1919	38
1881	1919	38
1950	1988	38
1940	1978	38
1925	1963	38
1500	1538	38
1974	2012	38
1903	1941	38
1931	1969	38
1849	1887	38
1865	1903	38
1865	1903	38
1850	1888	38
1921	1959	38
1894	1932	38
1859	1897	38
1670	1708	38
1880	1918	38
1733	1771	38
1857	1895	38
1852	1890	38
1732	1770	38
1969	2007	38
1761	1799	38
1860	1898	38
1867	1905	38
1822	1860	38
1943	1981	38
1876	1914	38
1959	1997	38
1909	1947	38
1789	1827	38
1931	1969	38
1678	1716	38
1763	1801	38
1696	1734	38
1946	1984	38
1946	1984	38
1924	1962	38
1916	1954	38
1852	1890	38
1777	1815	38
1819	1857	38
1841	1879	38
1940	1978	38
1826	1864	38
1937	1975	38
1970	2008	38
1782	1820	38
1948	1986	38
1896	1934	38
1956	1994	38
1909	1947	38
1772	1810	38
1850	1888	38
1932	1970	38
1956	1994	38
1737	1775	38
1944	1982	38
1784	1822	38
1775	1813	38
1862	1900	38
1890	1928	38
1700	1738	38
1772	1810	38
1953	1991	38
1838	1876	38
1942	1980	38
1947	1985	38
1660	1698	38
1677	1715	38
1925	1963	38
1899	1937	38
1896	1934	38
1895	1933	38
1913	1951	38
1803	1841	38
1945	1983	38
1906	1944	38
1837	1875	38
1949	1987	38
1694	1732	38
1838	1876	38
1907	1945	38
1854	1892	38
1950	1988	38
1922	1960	38
1915	1953	38
1760	1798	38
1849	1887	38
1954	1992	38
1862	1900	38
1704	1742	38
1945	1983	38
1770	1808	38
1887	1925	38
1830	1868	38
1810	1848	38
1859	1897	38
1870	1908	38
1900	1938	38
1900	1938	38
1845	1883	38
1923	1961	38
1958	1996	38
1911	1949	38
1942	1980	38
1663	1701	38
1500	1538	38
1948	1986	38
1930	1968	38
1805	1843	38
1922	1960	38
1729	1767	38
1973	2011	38
1966	2004	38
1962	2000	38
1764	1802	38
1902	1940	38
1654	1692	38
1941	1979	38
1790	1828	38
1908	1946	38
1953	1991	38
1858	1896	38
1840	1878	38
1957	1995	38
1729	1767	38
1900	1938	38
1942	1980	38
1827	1865	38
1926	1964	38
1960	1998	38
1900	1938	38
1782	1820	38
1855	1893	38
1969	2007	38
1910	1948	38
1963	2001	38
1884	1922	38
1870	1908	38
1879	1917	38
1954	1992	38
1969	2007	38
1886	1924	38
1951	1989	38
1910	1948	38
1764	1802	38
1817	1855	38
1881	1919	38
1869	1907	38
1868	1906	38
1936	1974	38
1952	1990	38
1952	1990	38
1715	1753	38
1966	2004	38
1785	1823	38
1929	1967	38
1833	1871	38
1794	1832	38
1938	1976	38
1260	1298	38
1474	1512	38
1914	1952	38
1724	1762	38
1746	1784	38
1776	1814	38
1776	1814	38
1319	1357	38
1796	1834	38
1866	1904	38
1933	1971	38
1855	1893	38
1819	1857	38
1970	2008	38
1944	1982	38
1898	1936	38
1879	1917	38
1832	1870	38
1899	1937	38
1765	1803	38
1653	1691	38
1808	1846	38
1860	1898	38
1936	1974	38
1857	1895	38
1771	1809	38
1971	2009	38
1588	1626	38
1817	1855	38
1906	1944	38
1853	1891	38
1836	1874	38
1860	1898	38
1894	1932	38
1889	1927	38
1704	1742	38
1828	1866	38
1970	2008	38
1968	2006	38
1941	1979	38
1959	1997	38
1759	1797	38
1967	2005	38
1936	1974	38
1963	2001	38
1858	1896	38
1860	1898	38
1974	2012	38
1767	1805	38
1813	1851	38
1928	1966	38
1932	1970	38
1836	1874	38
1925	1963	38
1877	1915	38
1802	1840	38
1970	2008	38
1951	1989	38
1952	1990	38
1962	2000	38
1876	1914	38
1915	1953	38
1928	1966	38
1905	1943	38
1847	1885	38
1681	1719	38
1967	2005	38
1828	1866	38
1852	1890	38
1644	1682	38
1644	1682	38
1909	1947	38
1950	1988	38
1937	1975	38
1927	1965	38
1955	1993	38
1666	1704	38
1666	1704	38
1926	1964	38
1876	1914	38
1804	1842	38
1810	1848	38
1923	1961	38
1849	1887	38
1969	2007	38
1874	1912	38
1895	1933	38
1791	1829	38
1754	1792	38
1929	1967	38
1951	1989	38
1880	1918	38
1949	1987	38
1971	2009	38
1918	1956	38
1812	1850	38
1955	1993	38
1897	1935	38
1856	1894	38
1891	1929	38
1891	1929	38
1765	1803	38
1682	1720	38
1675	1713	38
1879	1917	38
1800	1838	38
1945	1983	38
1823	1861	38
1795	1833	38
1370	1408	38
1932	1970	38
1748	1786	38
1950	1988	38
1816	1854	38
1788	1826	38
1617	1655	38
1832	1870	38
1812	1850	38
1943	1981	38
1943	1981	38
1970	2008	38
1863	1901	38
1809	1847	38
1954	1992	38
1898	1936	38
1898	1936	38
1780	1818	38
1960	1998	38
1730	1768	38
1882	1920	38
1907	1945	38
1887	1925	38
1961	1999	38
1830	1868	38
1820	1858	38
1874	1912	38
1892	1930	38
1968	2006	38
1898	1936	38
1710	1748	38
1963	2001	38
1827	1865	38
1813	1851	38
1882	1920	38
1886	1924	38
1835	1873	38
1819	1857	38
1944	1982	38
1963	2001	38
1930	1968	38
1913	1951	38
1831	1869	38
1836	1874	38
1890	1928	38
1879	1917	38
1872	1910	38
1944	1982	38
1792	1830	38
1753	1791	38
1834	1872	38
1859	1897	38
1869	1907	38
1950	1988	38
1854	1892	38
1817	1855	38
1849	1887	38
1956	1994	38
1896	1934	38
1743	1781	38
1867	1905	38
1879	1917	38
1826	1864	38
1838	1876	38
1941	1979	38
1862	1900	38
1793	1831	38
1849	1887	38
1884	1922	38
1945	1983	38
1792	1830	38
1895	1933	38
1897	1935	38
1903	1941	38
1818	1856	38
1956	1994	38
1928	1966	38
1934	1972	38
1967	2005	38
1915	1953	38
1850	1888	38
1845	1883	38
1923	1961	38
1835	1873	38
1969	2007	38
1873	1911	38
1927	1965	38
1852	1890	38
1945	1983	38
1845	1883	38
1834	1872	38
1962	2000	38
1842	1880	38
1850	1888	38
1955	1993	38
1793	1831	38
1797	1835	38
1802	1840	38
1873	1911	38
1845	1883	38
1926	1964	38
1761	1799	38
1824	1862	38
1976	2014	38
1820	1858	38
1898	1936	38
1835	1873	38
1570	1608	38
1963	2001	38
1728	1766	38
1529	1567	38
1801	1839	38
1932	1970	38
1896	1934	38
1844	1882	38
1891	1929	38
1877	1915	38
1765	1803	38
1678	1716	38
1799	1837	38
1854	1892	38
1858	1896	38
1966	2004	38
1942	1980	38
1846	1884	38
1964	2002	38
1973	2011	38
1911	1949	38
1837	1875	38
1866	1904	38
1700	1738	38
1896	1934	38
1756	1794	38
1815	1853	38
1698	1736	38
1386	1424	38
1766	1804	38
1897	1935	38
1832	1870	38
1953	1991	38
1935	1973	38
1920	1958	38
1970	2008	38
1828	1866	38
1889	1927	38
1687	1725	38
1845	1883	38
1918	1956	38
1954	1992	38
1733	1771	38
1971	2009	38
1823	1861	38
1752	1790	38
1891	1929	38
1876	1914	38
1895	1933	38
1876	1914	38
1817	1855	38
1952	1990	38
1778	1816	38
1846	1884	38
1885	1923	38
1960	1998	38
1846	1884	38
1687	1725	38
1838	1876	38
1777	1815	38
1804	1842	38
1814	1852	38
1764	1802	38
1824	1862	38
1926	1964	38
1814	1852	38
1925	1963	38
1762	1800	38
1762	1800	38
1720	1758	38
1676	1714	38
1929	1967	38
1883	1921	38
1911	1949	38
1962	2000	38
1942	1980	38
1433	1471	38
1742	1780	38
1389	1427	38
1834	1872	38
1916	1954	38
1916	1954	38
1770	1808	38
1894	1932	38
1904	1942	38
1749	1787	38
1953	1991	38
1913	1951	38
1887	1925	38
1859	1897	38
1846	1884	38
1776	1814	38
1945	1983	38
1927	1965	38
1841	1879	38
1900	1938	38
1853	1891	38
1922	1960	38
1922	1960	38
1918	1956	38
1823	1861	38
1846	1884	38
1862	1900	38
1681	1719	38
1954	1992	38
1929	1967	38
1867	1905	38
1928	1966	38
1906	1944	38
1870	1908	38
1678	1716	38
1932	1970	38
1861	1899	38
1770	1808	38
-1070	-1032	38
1876	1914	38
1844	1882	38
1961	1999	38
1851	1889	38
1895	1933	38
1957	1995	38
1936	1974	38
1936	1974	38
1943	1981	38
1955	1993	38
1611	1649	38
1848	1886	38
1808	1846	38
1823	1861	38
1955	1993	38
1733	1771	38
1733	1771	38
1738	1776	38
1860	1898	38
1886	1924	38
1675	1713	38
1856	1894	38
1962	2000	38
1905	1943	38
1897	1935	38
1769	1807	38
1857	1895	38
1699	1737	38
1951	1989	38
1792	1830	38
1758	1796	38
1960	1998	38
1656	1694	38
1895	1933	38
1939	1977	38
1902	1940	38
1950	1988	38
1922	1960	38
1799	1837	38
1809	1847	38
1942	1980	38
1717	1755	38
1815	1853	38
1765	1803	38
1973	2011	38
1714	1752	38
1871	1909	38
1976	2014	38
1720	1758	38
1844	1882	38
1791	1829	38
1957	1995	38
1936	1974	38
1695	1733	38
1861	1899	38
1882	1920	38
1696	1734	38
1866	1904	38
1887	1925	38
1882	1920	38
1856	1894	38
1770	1808	38
1967	2005	38
1817	1855	38
1764	1802	38
1868	1906	38
1868	1906	38
1943	1981	38
1845	1883	38
1869	1907	38
1732	1770	38
1830	1868	38
1830	1868	38
1916	1954	38
1840	1878	38
1841	1879	38
1722	1760	38
1784	1822	38
1570	1608	38
1570	1608	38
1832	1870	38
1925	1963	38
1935	1973	38
1917	1955	38
1886	1924	38
1780	1818	38
1916	1954	38
1740	1778	38
1941	1979	38
1806	1844	38
1817	1855	38
1928	1966	38
1865	1903	38
1875	1913	38
1943	1981	38
1834	1872	38
1868	1906	38
1897	1935	38
1440	1478	38
1953	1991	38
1838	1876	38
1903	1941	38
1895	1933	38
1807	1845	38
1897	1935	38
1961	1999	38
1677	1715	38
1944	1982	38
1922	1960	38
1870	1908	38
1931	1969	38
1820	1858	38
1755	1793	38
1845	1883	38
1535	1573	38
1640	1678	38
1830	1868	38
1870	1908	38
1770	1808	38
1865	1903	38
1772	1810	38
1829	1867	38
1864	1902	38
1895	1933	38
1951	1989	38
1807	1845	38
1807	1845	38
1940	1978	38
1922	1960	38
1830	1868	38
1779	1817	38
1957	1995	38
1434	1472	38
1872	1910	38
1880	1918	38
1854	1892	38
-489	-451	38
1960	1998	38
1873	1911	38
1631	1669	38
1901	1939	38
1925	1963	38
1816	1854	38
1822	1860	38
1927	1965	38
1855	1893	38
1745	1783	38
1964	2002	38
1852	1890	38
1837	1875	38
1903	1941	38
1824	1862	38
1873	1911	38
1861	1899	38
1857	1895	38
1857	1895	38
1122	1160	38
1959	1997	38
1936	1974	38
1850	1888	38
1900	1938	38
1790	1828	38
1896	1934	38
1727	1765	38
1970	2008	38
1859	1897	38
1949	1987	38
1966	2004	38
1874	1912	38
1971	2009	38
1884	1922	38
1687	1725	38
1762	1800	38
1870	1908	38
1104	1142	38
1967	2005	38
1846	1884	38
1724	1762	38
1845	1883	38
1919	1957	38
1508	1546	38
1939	1977	38
1795	1833	38
1730	1768	38
1796	1834	38
1863	1901	38
1958	1996	38
1896	1934	38
1773	1811	38
1795	1833	38
1926	1964	38
1736	1774	38
1755	1793	38
1688	1726	38
1890	1928	38
1912	1950	38
1943	1981	38
1961	1999	38
1868	1906	38
1758	1796	38
1906	1944	38
1805	1843	38
1919	1957	38
1880	1918	38
1796	1834	38
1934	1972	38
1971	2009	38
1725	1763	38
1918	1956	38
1817	1855	38
1883	1921	38
1924	1962	38
1790	1828	38
1927	1965	38
1903	1941	38
1960	1998	38
1827	1865	38
1914	1952	38
1943	1981	38
1966	2004	38
1793	1831	38
1886	1924	38
1602	1640	38
1826	1864	38
1797	1835	38
1947	1985	38
1923	1961	38
1842	1880	38
1882	1920	38
1872	1910	38
1768	1806	38
1509	1547	38
1915	1953	38
1829	1867	38
1862	1900	38
1966	2004	38
1786	1824	38
1835	1873	38
1689	1727	38
1728	1766	38
1316	1354	38
1807	1845	38
1709	1747	38
1929	1967	38
1680	1718	38
1798	1836	38
1907	1945	38
1795	1833	38
1957	1995	38
1776	1814	38
1946	1984	38
371	409	38
1970	2008	38
1761	1799	38
1907	1945	38
1890	1928	38
1925	1963	38
1786	1824	38
1742	1780	38
1937	1975	38
1824	1862	38
1915	1953	38
1915	1953	38
1916	1954	38
1925	1963	38
1937	1975	38
1806	1844	38
1841	1879	38
1883	1921	38
1846	1884	38
1958	1996	38
1926	1964	38
1875	1913	38
1941	1979	38
1258	1296	38
1913	1951	38
1663	1701	38
1721	1759	38
1964	2002	38
1956	1994	38
1790	1828	38
1970	2008	38
1911	1949	38
1915	1953	38
1968	2006	38
1868	1906	38
1930	1968	38
1601	1639	38
1862	1900	38
1792	1830	38
1966	2004	38
1966	2004	38
1866	1904	38
1862	1900	38
1965	2003	38
1851	1889	38
1851	1889	38
1717	1755	38
1844	1882	38
1914	1952	38
1957	1995	38
1921	1959	38
1812	1850	38
1968	2006	38
1861	1899	38
1740	1778	38
1846	1884	38
1857	1895	38
1798	1836	38
1897	1935	38
1966	2004	38
1866	1904	38
1930	1968	38
1710	1748	38
1937	1975	38
1838	1876	38
1939	1977	38
1884	1922	38
1926	1964	38
1673	1711	38
1944	1982	38
1864	1902	38
1938	1976	38
1853	1891	38
1938	1976	38
1936	1974	38
1919	1957	38
1810	1848	38
1924	1962	38
1629	1667	38
1717	1755	38
1927	1965	38
1906	1944	38
1899	1937	38
1952	1990	38
1729	1767	38
1875	1913	38
1894	1932	38
1695	1733	38
1883	1921	38
1817	1855	38
1892	1930	38
1575	1613	38
877	915	38
1873	1911	38
1926	1964	38
1891	1929	38
1873	1911	38
1950	1988	38
1965	2003	38
1709	1747	38
1764	1802	38
1870	1908	38
1849	1887	38
1872	1910	38
1700	1738	38
1935	1973	38
1885	1923	38
1689	1727	38
1864	1902	38
1919	1957	38
1687	1725	38
1968	2006	38
1854	1892	38
1787	1825	38
1962	2000	38
1812	1850	38
1942	1980	38
1872	1910	38
1918	1956	38
1844	1882	38
1944	1982	38
1852	1890	38
1852	1890	38
1942	1980	38
1740	1778	38
1904	1942	38
1791	1829	38
1769	1807	38
1962	2000	38
1931	1969	38
1819	1857	38
1937	1975	38
1758	1796	38
1880	1918	38
1844	1882	38
1860	1898	38
1730	1768	38
1932	1970	38
1927	1965	38
1885	1923	38
1885	1923	38
1839	1877	38
1963	2001	38
1784	1822	38
1957	1995	38
1807	1845	38
1853	1891	38
1860	1898	38
1904	1942	38
1800	1838	38
1917	1955	38
1965	2003	38
1904	1942	38
1960	1998	38
1875	1913	38
1702	1740	38
1887	1925	38
1737	1775	38
1960	1998	38
1902	1940	38
1727	1765	38
1951	1989	38
1967	2005	38
1966	2004	38
1934	1972	38
1869	1907	38
1920	1958	38
1760	1798	38
1875	1913	38
1935	1973	38
1913	1951	38
1758	1796	38
1927	1965	38
1868	1906	38
1891	1929	38
1965	2003	38
1963	2001	38
1868	1906	38
1602	1640	38
1260	1298	38
1474	1512	38
1967	2005	38
1955	1993	38
1790	1828	38
1931	1969	38
1750	1788	38
1811	1849	38
1811	1849	38
1882	1920	38
1940	1978	38
1743	1781	38
1957	1995	38
1504	1542	38
1890	1928	38
1605	1643	38
1912	1950	38
1748	1786	38
1874	1912	38
1915	1953	38
1599	1637	38
1866	1904	38
1783	1821	38
1828	1866	38
1723	1761	38
1876	1914	38
1855	1893	38
1836	1874	38
1647	1685	38
1869	1907	38
1731	1769	38
1647	1685	38
1735	1773	38
1932	1970	38
1937	1975	38
1915	1953	38
1889	1927	38
1915	1953	38
1832	1870	38
1926	1964	38
1425	1463	38
1968	2006	38
1917	1955	38
1830	1868	38
1818	1856	38
1888	1926	38
1785	1823	38
1921	1959	38
1904	1942	38
1866	1904	38
1902	1940	38
1940	1978	38
1814	1852	38
1835	1873	38
1870	1908	38
1886	1924	38
1898	1936	38
1886	1924	38
1884	1922	38
1833	1871	38
1953	1991	38
1822	1860	38
1935	1973	38
1851	1889	38
1930	1968	38
1781	1819	38
1934	1972	38
1914	1952	38
1931	1969	38
1853	1891	38
1816	1854	38
1700	1738	38
1920	1958	38
1965	2003	38
1645	1683	38
1770	1808	38
1540	1578	38
1746	1784	38
1886	1924	38
1847	1885	38
1930	1968	38
1738	1776	38
1866	1904	38
1900	1938	38
1916	1954	38
1257	1295	38
1809	1847	38
1809	1847	38
1728	1766	38
1905	1943	38
1862	1900	38
1670	1708	38
1893	1931	38
1858	1896	38
1937	1975	38
1973	2011	38
1764	1802	38
1888	1926	38
774	812	38
1904	1942	38
1956	1994	38
1917	1955	38
1801	1839	38
1744	1782	38
1584	1622	38
1822	1860	38
1949	1987	38
1891	1929	38
1861	1899	38
1900	1938	38
1773	1811	38
1965	2003	38
1936	1974	38
1941	1979	38
1857	1895	38
1974	2012	38
1724	1762	38
1746	1784	38
1945	1983	38
1782	1820	38
1727	1765	38
1887	1925	38
1682	1720	38
1968	2006	38
1960	1998	38
1901	1939	38
1775	1813	38
1945	1983	38
1822	1860	38
1794	1832	38
1281	1319	38
1749	1787	38
1928	1966	38
1614	1652	38
1922	1960	38
1814	1852	38
1902	1940	38
1488	1526	38
1758	1796	38
1852	1890	38
1864	1902	38
1942	1980	38
1806	1844	38
1820	1858	38
1627	1665	38
1766	1804	38
1960	1998	38
1919	1957	38
1949	1987	38
1964	2002	38
1915	1953	38
1895	1933	38
1941	1979	38
1807	1845	38
1863	1901	38
1943	1981	38
1753	1791	38
1810	1848	38
1930	1968	38
1900	1938	38
1871	1909	38
1946	1984	38
1934	1972	38
1959	1997	38
1864	1902	38
1861	1899	38
1797	1835	38
1946	1984	38
1918	1956	38
1773	1811	38
1884	1922	38
1859	1897	38
1966	2004	38
1801	1839	38
1933	1971	38
1724	1762	38
1777	1815	38
1802	1840	38
1802	1840	38
1888	1926	38
1910	1948	38
1800	1838	38
1800	1838	38
1851	1889	38
1916	1954	38
1822	1860	38
1720	1758	38
1878	1916	38
1850	1888	38
1861	1899	38
1854	1892	38
1885	1923	38
1779	1817	38
1850	1888	38
1808	1846	38
1757	1795	38
1871	1909	38
1807	1845	38
1705	1743	38
1898	1936	38
1866	1904	38
1683	1721	38
1683	1721	38
1960	1998	38
1842	1880	38
1824	1862	38
1938	1976	38
1343	1381	38
1859	1897	38
1867	1905	38
1017	1055	38
1953	1991	38
1950	1988	38
1786	1824	38
1748	1786	38
1807	1845	38
1833	1871	38
1790	1828	38
1790	1828	38
1874	1912	38
1948	1986	38
1953	1991	38
1720	1758	38
1502	1540	38
1915	1953	38
1783	1821	38
1716	1754	38
1939	1977	38
1918	1956	38
1804	1842	38
1789	1827	38
1899	1937	38
1569	1607	38
1554	1592	38
1923	1961	38
1673	1711	38
1484	1522	38
1935	1973	38
1963	2001	38
1932	1970	38
1951	1989	38
1761	1799	38
1785	1823	38
1782	1820	38
1880	1918	38
1963	2001	38
1703	1741	38
1929	1967	38
1804	1842	38
1852	1890	38
1950	1988	38
1887	1925	38
1848	1886	38
1814	1852	38
1896	1934	38
1833	1871	38
1974	2012	38
1813	1851	38
1813	1851	38
1950	1988	38
1804	1842	38
1832	1870	38
1632	1670	38
1744	1782	38
1715	1753	38
1858	1896	38
1903	1941	38
1871	1909	38
1588	1626	38
1939	1977	38
1955	1993	38
1953	1991	38
1785	1823	38
1955	1993	38
1934	1972	38
1712	1750	38
1806	1844	38
1850	1888	38
1850	1888	38
1735	1773	38
1905	1943	38
1892	1930	38
1902	1940	38
1755	1793	38
1942	1980	38
1959	1997	38
1667	1705	38
1897	1935	38
1920	1958	38
552	590	38
1732	1770	38
1852	1890	38
1905	1943	38
1929	1967	38
1816	1854	38
1881	1919	38
1902	1940	38
1954	1992	38
1962	2000	38
1822	1860	38
1790	1828	38
1869	1907	38
1933	1971	38
1884	1922	38
735	773	38
1695	1733	38
1854	1892	38
1825	1863	38
1825	1863	38
1645	1683	38
1905	1943	38
1919	1957	38
1783	1821	38
1927	1965	38
1800	1838	38
1966	2004	38
1936	1974	38
1809	1847	38
1933	1971	38
1949	1987	38
1929	1967	38
1887	1925	38
1854	1892	38
1771	1809	38
1765	1803	38
1962	2000	38
1754	1792	38
1873	1911	38
1834	1872	38
1853	1891	38
1682	1720	38
1666	1704	38
1586	1624	38
1830	1868	38
1955	1993	38
1945	1983	38
1912	1950	38
1969	2007	38
1832	1870	38
1904	1942	38
1875	1913	38
1671	1709	38
1949	1987	38
1924	1962	38
1743	1781	38
1775	1813	38
1784	1822	38
1764	1802	38
1840	1878	38
1942	1980	38
1942	1980	38
1828	1866	38
1886	1924	38
1913	1951	38
1901	1939	38
1842	1880	38
1967	2005	38
1903	1941	38
1826	1864	38
1810	1848	38
1788	1826	38
1759	1797	38
1837	1875	38
1974	2012	38
1945	1983	38
1938	1976	38
1938	1976	38
1904	1942	38
1970	2008	38
1698	1736	38
1734	1772	38
1803	1841	38
1930	1968	38
1872	1910	38
1798	1836	38
1930	1968	38
1821	1859	38
1765	1803	38
1927	1965	38
1917	1955	38
1884	1922	38
1790	1828	38
1676	1714	38
1807	1845	38
1912	1950	38
1926	1964	38
1767	1805	38
1893	1931	38
1813	1851	38
1945	1983	38
1811	1849	38
1902	1940	38
1722	1760	38
1732	1770	38
1961	1999	38
1931	1969	38
1834	1872	38
1940	1978	38
1911	1949	38
1807	1845	38
1927	1965	38
1905	1943	38
1894	1932	38
1831	1869	38
1878	1916	38
1867	1905	38
1911	1949	38
1950	1988	38
1959	1997	38
1926	1964	38
1905	1943	38
1808	1846	38
1815	1853	38
1945	1983	38
1876	1914	38
1778	1816	38
1862	1900	38
1843	1881	38
1889	1927	38
1752	1790	38
1945	1983	38
1934	1972	38
1774	1812	38
1798	1836	38
1643	1681	38
1862	1900	38
1876	1914	38
1896	1934	38
1879	1917	38
1849	1887	38
1716	1754	38
1873	1911	38
1936	1974	38
1867	1905	38
1950	1988	38
1679	1717	38
1826	1864	38
1672	1710	38
1950	1988	38
1737	1775	38
1965	2003	38
1840	1878	38
1670	1708	38
1872	1910	38
1843	1881	38
1956	1994	38
1956	1994	38
1845	1883	38
1844	1882	38
1955	1993	38
1833	1871	38
1798	1836	38
1806	1844	38
1801	1839	38
1917	1955	38
1947	1985	38
1931	1969	38
1847	1885	38
1820	1858	38
1897	1935	38
1869	1907	38
1964	2002	38
1913	1951	38
1821	1859	38
1867	1905	38
1685	1723	38
1788	1826	38
1914	1952	38
1750	1788	38
1974	2012	38
1841	1879	38
1934	1972	38
1951	1989	38
1716	1754	38
1396	1434	38
1826	1864	38
1858	1896	38
1819	1857	38
1751	1789	38
1820	1858	38
1795	1833	38
1916	1954	38
1848	1886	38
1730	1768	38
1730	1768	38
1928	1966	38
1860	1898	38
1879	1917	38
1942	1980	38
1879	1917	38
-1070	-1032	38
1860	1898	38
1935	1973	38
1858	1896	38
1803	1841	38
1758	1796	38
1847	1885	38
1878	1916	38
1693	1731	38
1900	1938	38
1834	1872	38
1829	1867	38
1743	1781	38
1955	1993	38
1889	1927	38
1925	1963	38
1888	1926	38
1911	1949	38
1862	1900	38
1857	1895	38
1878	1916	38
1706	1744	38
1941	1979	38
1954	1992	38
1854	1892	38
1960	1998	38
1823	1861	38
1854	1892	38
1930	1968	38
1930	1968	38
1834	1872	38
1903	1941	38
1803	1841	38
1940	1978	38
1914	1952	38
1905	1943	38
1836	1874	38
1865	1903	38
1954	1992	38
1801	1839	38
1753	1791	38
1835	1873	38
1800	1838	38
1925	1963	38
1866	1904	38
1865	1903	38
1957	1995	38
1764	1802	38
1946	1984	38
1929	1967	38
1974	2012	38
1780	1818	38
1793	1831	38
1952	1990	38
1852	1890	38
1915	1953	38
1951	1989	38
1865	1903	38
1620	1658	38
1806	1844	38
1961	1999	38
1739	1777	38
1859	1897	38
1771	1809	38
1808	1846	38
1968	2006	38
1937	1975	38
1920	1958	38
1630	1668	38
1741	1779	38
1828	1866	38
1767	1805	38
1761	1799	38
1912	1950	38
1946	1984	38
1823	1861	38
1822	1860	38
1967	2005	38
1849	1887	38
1850	1888	38
1854	1892	38
1854	1892	38
1830	1868	38
1864	1902	38
1911	1949	38
1932	1970	38
1695	1733	38
1960	1998	38
1809	1847	38
1687	1725	38
1930	1968	38
1878	1916	38
1864	1902	38
1718	1756	38
1909	1947	38
1792	1830	38
1842	1880	38
1976	2014	38
1551	1589	38
1935	1973	38
1935	1973	38
1907	1945	38
1840	1878	38
1588	1626	38
1924	1962	38
1865	1903	38
1972	2010	38
1808	1846	38
1704	1742	38
1817	1855	38
1771	1809	38
1921	1959	38
1976	2014	38
1854	1892	38
1951	1989	38
1971	2009	38
1811	1849	38
1938	1976	38
1789	1827	38
1953	1991	38
1717	1755	38
1802	1840	38
1776	1814	38
1872	1910	38
1748	1786	38
1863	1901	38
1827	1865	38
1963	2001	38
1879	1917	38
1887	1925	38
1823	1861	38
1720	1758	38
1956	1994	38
1850	1888	38
1965	2003	38
1919	1957	38
1843	1881	38
1791	1829	38
1724	1762	38
1751	1789	38
1946	1984	38
1824	1862	38
1795	1833	38
1906	1944	38
1771	1809	38
1851	1889	38
1884	1922	38
1834	1872	38
1811	1849	38
1876	1914	38
1930	1968	38
1832	1870	38
1794	1832	38
1894	1932	38
1840	1878	38
1810	1848	38
1948	1986	38
1790	1828	38
1892	1930	38
1858	1896	38
1804	1842	38
1751	1789	38
1742	1780	38
1921	1959	38
1884	1922	38
1970	2008	38
1860	1898	38
1924	1962	38
1794	1832	38
1858	1896	38
1907	1945	38
1931	1969	38
1931	1969	38
1896	1934	38
1724	1762	38
1870	1908	38
1904	1942	38
1916	1954	38
1840	1878	38
1915	1953	38
1975	2013	38
1909	1947	38
1907	1945	38
1790	1828	38
1891	1929	38
1778	1816	38
1916	1954	38
1722	1760	38
1722	1760	38
1869	1907	38
1947	1985	38
1924	1962	38
1965	2003	38
1928	1966	38
1804	1842	38
1753	1791	38
1728	1766	38
1818	1856	38
1845	1883	38
1864	1902	38
1823	1861	38
1902	1940	38
1836	1874	38
1909	1947	38
1724	1762	38
1815	1853	38
1880	1918	38
1901	1939	38
1813	1851	38
1735	1773	38
1960	1998	38
1370	1408	38
1755	1793	38
1968	2006	38
1784	1822	38
1967	2005	38
1908	1946	38
1660	1698	38
1959	1997	38
1842	1880	38
1816	1854	38
1829	1867	38
1950	1988	38
1863	1901	38
1862	1900	38
1917	1955	38
1899	1937	38
1675	1713	38
1912	1950	38
1941	1979	38
1955	1993	38
1947	1985	38
1946	1984	38
1818	1856	38
1808	1846	38
1962	2000	38
1766	1804	38
1795	1833	38
1795	1833	38
1891	1929	38
1620	1658	38
1953	1991	38
1874	1912	38
1760	1798	38
1769	1807	38
1814	1852	38
1940	1978	38
1758	1796	38
1936	1974	38
1879	1917	38
1866	1904	38
1965	2003	38
1906	1944	38
1711	1749	38
1902	1940	38
1913	1951	38
1441	1479	38
1923	1961	38
1896	1934	38
1823	1861	38
1835	1873	38
1722	1760	38
1913	1951	38
1899	1937	38
1921	1959	38
1878	1916	38
1857	1895	38
1959	1997	38
1783	1821	38
1934	1972	38
1941	1979	38
1828	1866	38
1899	1937	38
1901	1939	38
1860	1898	38
1705	1743	38
1968	2006	38
1783	1821	38
1894	1932	38
1879	1917	38
1932	1970	38
1920	1958	38
1913	1951	38
1783	1821	38
1796	1834	38
1875	1913	38
1850	1888	38
1715	1753	38
1778	1816	38
1970	2008	38
1834	1872	38
1825	1863	38
1941	1979	38
1941	1979	38
1913	1951	38
1776	1814	38
1898	1936	38
1926	1964	38
1812	1850	38
1871	1909	38
1733	1771	38
1733	1771	38
1957	1995	38
1743	1781	38
1905	1943	38
1594	1632	38
1945	1983	38
1859	1897	38
1931	1969	38
1947	1985	38
1915	1953	38
1934	1972	38
1926	1964	38
1784	1822	38
1928	1966	38
1782	1820	38
1864	1902	38
1958	1996	38
1942	1980	38
1859	1897	38
1696	1734	38
1913	1951	38
1911	1949	38
1911	1949	38
1851	1889	38
1856	1894	38
1837	1875	38
695	733	38
1868	1906	38
1856	1894	38
1892	1930	38
1906	1944	38
1826	1864	38
1971	2009	38
1884	1922	38
1818	1856	38
1717	1755	38
1935	1973	38
1939	1977	38
1889	1927	38
1964	2002	38
1934	1972	38
1775	1813	38
1905	1943	38
1932	1970	38
1854	1892	38
1826	1864	38
1964	2002	38
1850	1888	38
1910	1948	38
1945	1983	38
1931	1969	38
1899	1937	38
1822	1860	38
1877	1915	38
1874	1912	38
1865	1903	38
1926	1964	38
1640	1678	38
1961	1999	38
1929	1967	38
1783	1821	38
1835	1873	38
1860	1898	38
1897	1935	38
1934	1972	38
1950	1988	38
1897	1935	38
1787	1825	38
1827	1865	38
1890	1928	38
1810	1848	38
1705	1743	38
1764	1802	38
1815	1853	38
1857	1895	38
1902	1940	38
1881	1919	38
1947	1985	38
1928	1966	38
1908	1946	38
1878	1916	38
1817	1855	38
1920	1958	38
1962	2000	38
1788	1826	38
1966	2004	38
1842	1880	38
1720	1758	38
1870	1908	38
1951	1989	38
1807	1845	38
1905	1943	38
1961	1999	38
1834	1872	38
1869	1907	38
1777	1815	38
1902	1940	38
1694	1732	38
1908	1946	38
1836	1874	38
1872	1910	38
1688	1726	38
1933	1971	38
1870	1908	38
1902	1940	38
1894	1932	38
1940	1978	38
1897	1935	38
1927	1965	38
1834	1872	38
1893	1931	38
1846	1884	38
1931	1969	38
1789	1827	38
1729	1767	38
1873	1911	38
1810	1848	38
1912	1950	38
1956	1994	38
1758	1796	38
1944	1982	38
1645	1683	38
1645	1683	38
1798	1836	38
1697	1735	38
1697	1735	38
778	816	38
1947	1985	38
1892	1930	38
1759	1797	38
1930	1968	38
1911	1949	38
1839	1877	38
1711	1749	38
1881	1919	38
1024	1062	38
1782	1820	38
1715	1753	38
1958	1996	38
1715	1753	38
1940	1978	38
1948	1986	38
1886	1924	38
1890	1928	38
1847	1885	38
1799	1837	38
1799	1837	38
1925	1963	38
1925	1963	38
1823	1861	38
1789	1827	38
1943	1981	38
1743	1781	38
1893	1931	38
1861	1899	38
1826	1864	38
1871	1909	38
1965	2003	38
1900	1938	38
1910	1948	38
1757	1795	38
1954	1992	38
1971	2009	38
1800	1838	38
1865	1903	38
1966	2004	38
1764	1802	38
1826	1864	38
1746	1784	38
1746	1784	38
1772	1810	38
1927	1965	38
1909	1947	38
1934	1972	38
1724	1762	38
1900	1938	38
1705	1743	38
1944	1982	38
1812	1850	38
1908	1946	38
1647	1685	38
1793	1831	38
1935	1973	38
1875	1913	38
1760	1798	38
1829	1867	38
1958	1996	38
1966	2004	38
1898	1936	38
1777	1815	38
1839	1877	38
1796	1834	38
1889	1927	38
1889	1927	38
1884	1922	38
1806	1844	38
1960	1998	38
1952	1990	38
1717	1755	38
1944	1982	38
1787	1825	38
1787	1825	38
1808	1846	38
1893	1931	38
1936	1974	38
1719	1757	38
1715	1753	38
1715	1753	38
1846	1884	38
1624	1662	38
1727	1765	38
1939	1977	38
1854	1892	38
1895	1933	38
1497	1535	38
1775	1813	38
1775	1813	38
1956	1994	38
1849	1887	38
1893	1931	38
1857	1895	38
1244	1282	38
1912	1950	38
1888	1926	38
1917	1955	38
1919	1957	38
1922	1960	38
1884	1922	38
1748	1786	38
1946	1984	38
1472	1510	38
1892	1930	38
1658	1696	38
1923	1961	38
812	850	38
1897	1935	38
1763	1801	38
1847	1885	38
1845	1883	38
1965	2003	38
1940	1978	38
1920	1958	38
1802	1840	38
1934	1972	38
1938	1976	38
1945	1983	38
1945	1983	38
1843	1881	38
1906	1944	38
1792	1830	38
1764	1802	38
1765	1803	38
1908	1946	38
1616	1654	38
1890	1928	38
1909	1947	38
1817	1855	38
1850	1888	38
1860	1898	38
1878	1916	38
1878	1916	38
1661	1699	38
1661	1699	38
1844	1882	38
1963	2001	38
1752	1790	38
1903	1941	38
1855	1893	38
1745	1783	38
1950	1988	38
1741	1779	38
1790	1828	38
1860	1898	38
1860	1898	38
1682	1720	38
1792	1830	38
1810	1848	38
1734	1772	38
1923	1961	38
1804	1842	38
1798	1836	38
1909	1947	38
1883	1921	38
1828	1866	38
1963	2001	38
1925	1963	38
1812	1850	38
1782	1820	38
1677	1715	38
1795	1833	38
1875	1913	38
1970	2008	38
1837	1875	38
1745	1783	38
1940	1978	38
1972	2010	38
1764	1802	38
1820	1858	38
1887	1925	38
1867	1905	38
1774	1812	38
1910	1948	38
1827	1865	38
1961	1999	38
1537	1575	38
1906	1944	38
1928	1966	38
1818	1856	38
1597	1635	38
1816	1854	38
1715	1753	38
1975	2013	38
1935	1973	38
1746	1784	38
1697	1735	38
1757	1795	38
1863	1901	38
1944	1982	38
1952	1990	38
1957	1995	38
1974	2012	38
1886	1924	38
1972	2010	38
1858	1896	38
1876	1914	38
1874	1912	38
1770	1808	38
1780	1818	38
1822	1860	38
1822	1860	38
1879	1917	38
1870	1908	38
1876	1914	38
1772	1810	38
1901	1939	38
1713	1751	38
1869	1907	38
1921	1959	38
1946	1984	38
1841	1879	38
1967	2005	38
1959	1997	38
1875	1913	38
1736	1774	38
1736	1774	38
1935	1973	38
1946	1984	38
1943	1981	38
1929	1967	38
1938	1976	38
1902	1940	38
1928	1966	38
1880	1918	38
1948	1986	38
1833	1871	38
1952	1990	38
1820	1858	38
1764	1802	38
1764	1802	38
1717	1755	38
1961	1999	38
1592	1630	38
1812	1850	38
1971	2009	38
1886	1924	38
1942	1980	38
1945	1983	38
1910	1948	38
1872	1910	38
1882	1920	38
1860	1898	38
1932	1970	38
1964	2002	38
1943	1981	38
1881	1919	38
1813	1851	38
1919	1957	38
1781	1819	38
1821	1859	38
1870	1908	38
1662	1700	38
1928	1966	38
1819	1857	38
1819	1857	38
1914	1952	38
1914	1952	38
1891	1929	38
1968	2006	38
1692	1730	38
1898	1936	38
1898	1936	38
1874	1912	38
1787	1825	38
1897	1935	38
1959	1997	38
1830	1868	38
1880	1918	38
1967	2005	38
1888	1926	38
1945	1983	38
1919	1957	38
1749	1787	38
1894	1932	38
1849	1887	38
1919	1957	38
1898	1936	38
1876	1914	38
1854	1892	38
1814	1852	38
1823	1861	38
1905	1943	38
1837	1875	38
1837	1875	38
1952	1990	38
1775	1813	38
1844	1882	38
1849	1887	38
1950	1988	38
1744	1782	38
1887	1925	38
1846	1884	38
1773	1811	38
1922	1960	38
1959	1997	38
1959	1997	38
1833	1871	38
1854	1892	38
1970	2008	38
1916	1954	38
1933	1971	38
1969	2007	38
1940	1978	38
1932	1970	38
1744	1782	38
1796	1834	38
1900	1938	38
1885	1923	38
1900	1938	38
1962	2000	38
1836	1874	38
1849	1887	38
1902	1940	38
1960	1998	38
1882	1920	38
1919	1957	38
1701	1739	38
1911	1949	38
1861	1899	38
1843	1881	38
1763	1801	38
1966	2004	38
1639	1677	38
1740	1778	38
1834	1872	38
1913	1951	38
1831	1869	38
1867	1905	38
1673	1711	38
1857	1895	38
1823	1861	38
1474	1512	38
1844	1882	38
1806	1844	38
1650	1688	38
1818	1856	38
1933	1971	38
1687	1725	38
1677	1715	38
1957	1995	38
1820	1858	38
1857	1895	38
1960	1998	38
1884	1922	38
1922	1960	38
1699	1737	38
1912	1950	38
1665	1703	38
1775	1813	38
1862	1900	38
1857	1895	38
1898	1936	38
1817	1855	38
1962	2000	38
1951	1989	38
1835	1873	38
1717	1755	38
1932	1970	38
1898	1936	38
1863	1901	38
1926	1964	38
1776	1814	38
1781	1819	38
1837	1875	38
1845	1883	38
1915	1953	38
1932	1970	38
1872	1910	38
1888	1926	38
1842	1880	38
1975	2013	38
1961	1999	38
1920	1958	38
1899	1937	38
1803	1841	38
1949	1987	38
1878	1916	38
1709	1747	38
1855	1893	38
1784	1822	38
1861	1899	38
1963	2001	38
1315	1353	38
1728	1766	38
1714	1752	38
1969	2007	38
1872	1910	38
1858	1896	38
1818	1856	38
1852	1890	38
1884	1922	38
1905	1943	38
1894	1932	38
1787	1825	38
1947	1985	38
1934	1972	38
1768	1806	38
1941	1979	38
1971	2009	38
1710	1748	38
1836	1874	38
1957	1995	38
1886	1924	38
1877	1915	38
1877	1915	38
1857	1895	38
1693	1731	38
1724	1762	38
1808	1846	38
1963	2001	38
1857	1895	38
1729	1767	38
1903	1941	38
1785	1823	38
1808	1846	38
1815	1853	38
1947	1985	38
1766	1804	38
1957	1995	38
1879	1917	38
1750	1788	38
1945	1983	38
1379	1417	38
1965	2003	38
1881	1919	38
1920	1958	38
1890	1928	38
1844	1882	38
1868	1906	38
1814	1852	38
1864	1902	38
1765	1803	38
1907	1945	38
1820	1858	38
1914	1952	38
1939	1977	38
1895	1933	38
1694	1732	38
1694	1732	38
1676	1714	38
1832	1870	38
1814	1852	38
1841	1879	38
1938	1976	38
1836	1874	38
1967	2005	38
1957	1995	38
1946	1984	38
1924	1962	38
1874	1912	38
1726	1764	38
1751	1789	38
1960	1998	38
1829	1867	38
1914	1952	38
1932	1970	38
1878	1916	38
1931	1969	38
1896	1934	38
1898	1936	38
1923	1961	38
1905	1943	38
1890	1928	38
1929	1967	38
1821	1859	38
1965	2003	38
1954	1992	38
1868	1906	38
1945	1983	38
1965	2003	38
1937	1975	38
1950	1988	38
1880	1918	38
1827	1865	38
1883	1921	38
1949	1987	38
1766	1804	38
1767	1805	38
1860	1898	38
1948	1986	38
1718	1756	38
1607	1645	38
1942	1980	38
1953	1991	38
1588	1626	38
1843	1881	38
1875	1913	38
1957	1995	38
1805	1843	38
1876	1914	38
1852	1890	38
1922	1960	38
1954	1992	38
1897	1935	38
1846	1884	38
1763	1801	38
1926	1964	38
1772	1810	38
1600	1638	38
1854	1892	38
1862	1900	38
1946	1984	38
1962	2000	38
1720	1758	38
1807	1845	38
1725	1763	38
1831	1869	38
1844	1882	38
1921	1959	38
1839	1877	38
1928	1966	38
1818	1856	38
1679	1717	38
1871	1909	38
1957	1995	38
1714	1752	38
1965	2003	38
1771	1809	38
1810	1848	38
1875	1913	38
1959	1997	38
1820	1858	38
1802	1840	38
1800	1838	38
1959	1997	38
1829	1867	38
1863	1901	38
1846	1884	38
1854	1892	38
1882	1920	38
1918	1956	38
1963	2001	38
1912	1950	38
1844	1882	38
1830	1868	38
1730	1768	38
907	945	38
1551	1589	38
1976	2014	38
1959	1997	38
1820	1858	38
1884	1922	38
1790	1828	38
1893	1931	38
1848	1886	38
1940	1978	38
1887	1925	38
1924	1962	38
1915	1953	38
1681	1719	38
1771	1809	38
1631	1669	38
1750	1788	38
1900	1938	38
1876	1914	38
1752	1790	38
1957	1995	38
1952	1990	38
1897	1935	38
1778	1816	38
1944	1982	38
1886	1924	38
1773	1811	38
1958	1996	38
1771	1809	38
1830	1868	38
1771	1809	38
1894	1932	38
1800	1838	38
1835	1873	38
1909	1947	38
1866	1904	38
1917	1955	38
1843	1881	38
1771	1809	38
1865	1903	38
1297	1335	38
1297	1335	38
650	688	38
1732	1770	38
1906	1944	38
1899	1937	38
1881	1919	38
1627	1665	38
1905	1943	38
1931	1969	38
1944	1982	38
1904	1942	38
1822	1860	38
1943	1981	38
1944	1982	38
1926	1964	38
1855	1893	38
1946	1984	38
1778	1816	38
1787	1825	38
1914	1952	38
1943	1981	38
1723	1761	38
1723	1761	38
1821	1859	38
1640	1678	38
1867	1905	38
1716	1754	38
1891	1929	38
1828	1866	38
1842	1880	38
1710	1748	38
1710	1748	38
1834	1872	38
1751	1789	38
1822	1860	38
1677	1715	38
1800	1838	38
1914	1952	38
1867	1905	38
1685	1723	38
1919	1957	38
1921	1959	38
1964	2002	38
1948	1986	38
1035	1073	38
1867	1905	38
1851	1889	38
1934	1972	38
1954	1992	38
1849	1887	38
1860	1898	38
1912	1950	38
1948	1986	38
1972	2010	38
1962	2000	38
1797	1835	38
1943	1981	38
1801	1839	38
1640	1678	38
1880	1918	38
1799	1837	38
1802	1840	38
1949	1987	38
1923	1961	38
1872	1910	38
1896	1934	38
1934	1972	38
1956	1994	38
1948	1986	38
1805	1843	38
1941	1979	38
1941	1979	38
1865	1903	38
1905	1943	38
1773	1811	38
1631	1669	38
1638	1676	38
1862	1900	38
1862	1900	38
1861	1899	38
1886	1924	38
1818	1856	38
1789	1827	38
1933	1971	38
1915	1953	38
1844	1882	38
1832	1870	38
1760	1798	38
1667	1705	38
1928	1966	38
1856	1894	38
1680	1718	38
1715	1753	38
1855	1893	38
1812	1850	38
1789	1827	38
1907	1945	38
1890	1928	38
1944	1982	38
1867	1905	38
1975	2013	38
1944	1982	38
1878	1916	38
1936	1974	38
1918	1956	38
1947	1985	38
1965	2003	38
1946	1984	38
1801	1839	38
1955	1993	38
1772	1810	38
1924	1962	38
1923	1961	38
1887	1925	38
1882	1920	38
1935	1973	38
1726	1764	38
1878	1916	38
1656	1694	38
1790	1828	38
1953	1991	38
1753	1791	38
1659	1697	38
1925	1963	38
1827	1865	38
1775	1813	38
1736	1774	38
1906	1944	38
1922	1960	38
1968	2006	38
1840	1878	38
1763	1801	38
1852	1890	38
1776	1814	38
1780	1818	38
1857	1895	38
1747	1785	38
1828	1866	38
1640	1678	38
1911	1949	38
1933	1971	38
1936	1974	38
1928	1966	38
1727	1765	38
1799	1837	38
1919	1957	38
1742	1780	38
1636	1674	38
1832	1870	38
1835	1873	38
1948	1986	38
1635	1673	38
1941	1979	38
1762	1800	38
1861	1899	38
1861	1899	38
1970	2008	38
1725	1763	38
1693	1731	38
1683	1721	38
1772	1810	38
1891	1929	38
1819	1857	38
1755	1793	38
1941	1979	38
1881	1919	38
1972	2010	38
1780	1818	38
1868	1906	38
1940	1978	38
1869	1907	38
1685	1723	38
1845	1883	38
1631	1669	38
1903	1941	38
1936	1974	38
1805	1843	38
881	919	38
1904	1942	38
1961	1999	38
1975	2013	38
1948	1986	38
1973	2011	38
1934	1972	38
1972	2010	38
1973	2011	38
1077	1115	38
1864	1902	38
1782	1820	38
1946	1984	38
1935	1973	38
1848	1886	38
1889	1927	38
1919	1957	38
1940	1978	38
1966	2004	38
1766	1804	38
1812	1850	38
1767	1805	38
1767	1805	38
1750	1788	38
1872	1910	38
1948	1986	38
1902	1940	38
1884	1922	38
1830	1868	38
1588	1626	38
1971	2009	38
1972	2010	38
1857	1895	38
1833	1871	38
1908	1946	38
1696	1734	38
1944	1982	38
1943	1981	38
1799	1837	38
1905	1943	38
1951	1989	38
1930	1968	38
1882	1920	38
1935	1973	38
839	877	38
1899	1937	38
1747	1785	38
1752	1790	38
1795	1833	38
1826	1864	38
1744	1782	38
1900	1938	38
1766	1804	38
1957	1995	38
1602	1640	38
1831	1869	38
1867	1905	38
1939	1977	38
1883	1921	38
1805	1843	38
1795	1833	38
1864	1902	38
1800	1838	38
1819	1857	38
1883	1921	38
1870	1908	38
1964	2002	38
1880	1918	38
1904	1942	38
1967	2005	38
1937	1975	38
1885	1923	38
1899	1937	38
1972	2010	38
1718	1756	38
1558	1596	38
1909	1947	38
1909	1947	38
1837	1875	38
1837	1875	38
1920	1958	38
1883	1921	38
1906	1944	38
1616	1654	38
1763	1801	38
1958	1996	38
1759	1797	38
1802	1840	38
1847	1885	38
1963	2001	38
1370	1408	38
1906	1944	38
1958	1996	38
1967	2005	38
1811	1849	38
1858	1896	38
1911	1949	38
1935	1973	38
1853	1891	38
1756	1794	38
1902	1940	38
1913	1951	38
1957	1995	38
1936	1974	38
1849	1887	38
1701	1739	38
1878	1916	38
1718	1756	38
1944	1982	38
1971	2009	38
1934	1972	38
1812	1850	38
1786	1824	38
1649	1687	38
1858	1896	38
1965	2003	38
1771	1809	38
1874	1912	38
1914	1952	38
1784	1822	38
1938	1976	38
1771	1809	38
1901	1939	38
1901	1939	38
1889	1927	38
1915	1953	38
1789	1827	38
1860	1898	38
1824	1862	38
1688	1726	38
1781	1819	38
1927	1965	38
1582	1620	38
1879	1917	38
1740	1778	38
1850	1888	38
1850	1888	38
1768	1806	38
1650	1688	38
1848	1886	38
1631	1669	38
1905	1943	38
1971	2009	38
1851	1889	38
1939	1977	38
1961	1999	38
1760	1798	38
1820	1858	38
1907	1945	38
1669	1707	38
1971	2009	38
1855	1893	38
1720	1758	38
1963	2001	38
1963	2001	38
1766	1804	38
1914	1952	38
1928	1966	38
1715	1753	38
1866	1904	38
1941	1979	38
1838	1876	38
1945	1983	38
1957	1995	38
1936	1974	38
1897	1935	38
1876	1914	38
1926	1964	38
1650	1688	38
1898	1936	38
1817	1855	38
1923	1961	38
1844	1882	38
1772	1810	38
1851	1889	38
1492	1530	38
1754	1792	38
1878	1916	38
1942	1980	38
1952	1990	38
1817	1855	38
1364	1402	38
1889	1927	38
1628	1666	38
1863	1901	38
1966	2004	38
1845	1883	38
1883	1921	38
1934	1972	38
1972	2010	38
1759	1797	38
1957	1995	38
1692	1730	38
1974	2012	38
1848	1886	38
1934	1972	38
1854	1892	38
1954	1992	38
1913	1951	38
1935	1973	38
1958	1996	38
1880	1918	38
1880	1918	38
1874	1912	38
1897	1935	38
1800	1838	38
1800	1838	38
1757	1795	38
1933	1971	38
1967	2005	38
1632	1670	38
1951	1989	38
1859	1897	38
1829	1867	38
1931	1969	38
1710	1748	38
1710	1748	38
1703	1741	38
1787	1825	38
1919	1957	38
1934	1972	38
1741	1779	38
1871	1909	38
1956	1994	38
1885	1923	38
1836	1874	38
1947	1985	38
1918	1956	38
1835	1873	38
1791	1829	38
1696	1734	38
1926	1964	38
1763	1801	38
1775	1813	38
1940	1978	38
1763	1801	38
1872	1910	38
1827	1865	38
1974	2012	38
1923	1961	38
1791	1829	38
1920	1958	38
1853	1891	38
1915	1953	38
1823	1861	38
1964	2002	38
1909	1947	38
1941	1979	38
1973	2011	38
1891	1929	38
1965	2003	38
1875	1913	38
1828	1866	38
1899	1937	38
1931	1969	38
1931	1969	38
1949	1987	38
1934	1972	38
1509	1547	38
1806	1844	38
1905	1943	38
1903	1941	38
1936	1974	38
1639	1677	38
1832	1870	38
1810	1848	38
1938	1976	38
1879	1917	38
1766	1804	38
1976	2014	38
1923	1961	38
1959	1997	38
1943	1981	38
1797	1835	38
1971	2009	38
1886	1924	38
1975	2013	38
1926	1964	38
1700	1738	38
1851	1889	38
1962	2000	38
1739	1777	38
1961	1999	38
1958	1996	38
1745	1783	38
1894	1932	38
1911	1949	38
1676	1714	38
1951	1989	38
1914	1952	38
1902	1940	38
1804	1842	38
1821	1859	38
1843	1881	38
1832	1870	38
1789	1827	38
1808	1846	38
1974	2012	38
1859	1897	38
1755	1793	38
1945	1983	38
1960	1998	38
1960	1998	38
1919	1957	38
1878	1916	38
1932	1970	38
1854	1892	38
1824	1862	38
1886	1924	38
1889	1927	38
1846	1884	38
1820	1858	38
1763	1801	38
1863	1901	38
1885	1923	38
1958	1996	38
1929	1967	38
1876	1914	38
1849	1887	38
1863	1901	38
1839	1877	38
1839	1877	38
1969	2007	38
1882	1920	38
1919	1957	38
1954	1992	38
1957	1995	38
1810	1848	38
1875	1913	38
1792	1830	38
1972	2010	38
1818	1856	38
1882	1920	38
1780	1818	38
1861	1899	38
1937	1975	38
1892	1930	38
1876	1914	38
1926	1964	38
1940	1978	38
1861	1899	38
1842	1880	38
1787	1825	38
1825	1863	38
1667	1705	38
1795	1833	38
1862	1900	38
1748	1786	38
1961	1999	38
1868	1906	38
1917	1955	38
1842	1880	38
1356	1394	38
1944	1982	38
1951	1989	38
1952	1990	38
1846	1884	38
1752	1790	38
1752	1790	38
1710	1748	38
1861	1899	38
1870	1908	38
1694	1732	38
1875	1913	38
1921	1959	38
1754	1792	38
1882	1920	38
1852	1890	38
1852	1890	38
1857	1895	38
1212	1250	38
1915	1953	38
1637	1675	38
1723	1761	38
1920	1958	38
1926	1964	38
1972	2010	38
1896	1934	38
1901	1939	38
1814	1852	38
1873	1911	38
1906	1944	38
1853	1891	38
1920	1958	38
1966	2004	38
1924	1962	38
1864	1902	38
1916	1954	38
1717	1755	38
1892	1930	38
1800	1838	38
1929	1967	38
1777	1815	38
1840	1878	38
1956	1994	38
1572	1610	38
1916	1954	38
1815	1853	38
1830	1868	38
1941	1979	38
1953	1991	38
1916	1954	38
1773	1811	38
1773	1811	38
1780	1818	38
1928	1966	38
1910	1948	38
1690	1728	38
1901	1939	38
1907	1945	38
1936	1974	38
1904	1942	38
1904	1942	38
1917	1955	38
1761	1799	38
1961	1999	38
1972	2010	38
1852	1890	38
1852	1890	38
1852	1890	38
1947	1985	38
1926	1964	38
1826	1864	38
1826	1864	38
1874	1912	38
1818	1856	38
1891	1929	38
1697	1735	38
1740	1778	38
1920	1958	38
1832	1870	38
1723	1761	38
1877	1915	38
1949	1987	38
1842	1880	38
1753	1791	38
1868	1906	38
1653	1691	38
1847	1885	38
1923	1961	38
1822	1860	38
1924	1962	38
1711	1749	38
1899	1937	38
1958	1996	38
1744	1782	38
1784	1822	38
1856	1894	38
1856	1894	38
1904	1942	38
1722	1760	38
1827	1865	38
1949	1987	38
1832	1870	38
1809	1847	38
1861	1899	38
1732	1770	38
1830	1868	38
1876	1914	38
1891	1929	38
1785	1823	38
1890	1928	38
1935	1973	38
1740	1778	38
1830	1868	38
1681	1719	38
1810	1848	38
1899	1937	38
1972	2010	38
1925	1963	38
1864	1902	38
1873	1911	38
1827	1865	38
1886	1924	38
1810	1848	38
1837	1875	38
1840	1878	38
1967	2005	38
1782	1820	38
1826	1864	38
1748	1786	38
1807	1845	38
1866	1904	38
1790	1828	38
1896	1934	38
1872	1910	38
1890	1928	38
1962	2000	38
1801	1839	38
1820	1858	38
1816	1854	38
1898	1936	38
1808	1846	38
1854	1892	38
1964	2002	38
1785	1823	38
1854	1892	38
1867	1905	38
1929	1967	38
1862	1900	38
1839	1877	38
1830	1868	38
1884	1922	38
1760	1798	38
1806	1844	38
1928	1966	38
1933	1971	38
1886	1924	38
1816	1854	38
1808	1846	38
1847	1885	38
1807	1845	38
1898	1936	38
1682	1720	38
1962	2000	38
1952	1990	38
1829	1867	38
1807	1845	38
1713	1751	38
1859	1897	38
1815	1853	38
1912	1950	38
1666	1704	38
1797	1835	38
1952	1990	38
1899	1937	38
1823	1861	38
1944	1982	38
1969	2007	38
1815	1853	38
1855	1893	38
1898	1936	38
1944	1982	38
1887	1925	38
1765	1803	38
1723	1761	38
1800	1838	38
1771	1809	38
1442	1480	38
1925	1963	38
1879	1917	38
1919	1957	38
1743	1781	38
1814	1852	38
1837	1875	38
1911	1949	38
1903	1941	38
1740	1778	38
1968	2006	38
1847	1885	38
1915	1953	38
1802	1840	38
1947	1985	38
1930	1968	38
1760	1798	38
1760	1798	38
1505	1543	38
1720	1758	38
1665	1703	38
1779	1817	38
1878	1916	38
1941	1979	38
1884	1922	38
1836	1874	38
1850	1888	38
1809	1847	38
1828	1866	38
1900	1938	38
1723	1761	38
1622	1660	38
1813	1851	38
1851	1889	38
1707	1745	38
1904	1942	38
1844	1882	38
1838	1876	38
1847	1885	38
1962	2000	38
1803	1841	38
1953	1991	38
1966	2004	38
1973	2011	38
1760	1798	38
1950	1988	38
1928	1966	38
1727	1765	38
1683	1721	38
1799	1837	38
1955	1993	38
1968	2006	38
1897	1935	38
1960	1998	38
1949	1987	38
1730	1768	38
1740	1778	38
1953	1991	38
1768	1806	38
1925	1963	38
1856	1894	38
1884	1922	38
1752	1790	38
1847	1885	38
1895	1933	38
1906	1944	38
1866	1904	38
1862	1900	38
1972	2010	38
1759	1797	38
1687	1725	38
1750	1788	38
1948	1986	38
1755	1793	38
1755	1793	38
1822	1860	38
1849	1887	38
1910	1948	38
1836	1874	38
1852	1890	38
1844	1882	38
1610	1648	38
1951	1989	38
1949	1987	38
1816	1854	38
1899	1937	38
1813	1851	38
1817	1855	38
1870	1908	38
1911	1949	38
1968	2006	38
1918	1956	38
1866	1904	38
1866	1904	38
1785	1823	38
1879	1917	38
1848	1886	38
1780	1818	38
1307	1345	38
1770	1808	38
1925	1963	38
1859	1897	38
1964	2002	38
1953	1991	38
1831	1869	38
1940	1978	38
1763	1801	38
1900	1938	38
1949	1987	38
1944	1982	38
1839	1877	38
1940	1978	38
1811	1849	38
1969	2007	38
1748	1786	38
1937	1975	38
1881	1919	38
1684	1722	38
1888	1926	38
1941	1979	38
1867	1905	38
1906	1944	38
1943	1981	38
1804	1842	38
1838	1876	38
1954	1992	38
1774	1812	38
1911	1949	38
1811	1849	38
1811	1849	38
1926	1964	38
1969	2007	38
1970	2008	38
1742	1780	38
1920	1958	38
1929	1967	38
1795	1833	38
1856	1894	38
1877	1915	38
1836	1874	38
1837	1875	38
1838	1876	38
1775	1813	38
1708	1746	38
1817	1855	38
1666	1704	38
1791	1829	38
1958	1996	38
1879	1917	38
1842	1880	38
1967	2005	38
1705	1743	38
1598	1636	38
1877	1915	38
1779	1817	38
1779	1817	38
1839	1877	38
1818	1856	38
1918	1956	38
1859	1897	38
1841	1879	38
1954	1992	38
1909	1947	38
1824	1862	38
1900	1938	38
1785	1823	38
1792	1830	38
1929	1967	38
1945	1983	38
1912	1950	38
1824	1862	38
1693	1731	38
1873	1911	38
1904	1942	38
1918	1956	38
1956	1994	38
1904	1942	38
1784	1822	38
1912	1950	38
1842	1880	38
1884	1922	38
1801	1839	38
1857	1895	38
1850	1888	38
1737	1775	38
1752	1790	38
1899	1937	38
1966	2004	38
1897	1935	38
1886	1924	38
1797	1835	38
1881	1919	38
1823	1861	38
1848	1886	38
1928	1966	38
1954	1992	38
1907	1945	38
1919	1957	38
1540	1578	38
1942	1980	38
1775	1813	38
1784	1822	38
1893	1931	38
1807	1845	38
1817	1855	38
1794	1832	38
1794	1832	38
1934	1972	38
1903	1941	38
1797	1835	38
1731	1769	38
1893	1931	38
1810	1848	38
1862	1900	38
1827	1865	38
1958	1996	38
1840	1878	38
1905	1943	38
1940	1978	38
1842	1880	38
1841	1879	38
1842	1880	38
1971	2009	38
1822	1860	38
1851	1889	38
1918	1956	38
1890	1928	38
1759	1797	38
1889	1927	38
1695	1733	38
1913	1951	38
1810	1848	38
1939	1977	38
1802	1840	38
1842	1880	38
1938	1976	38
1901	1939	38
1925	1963	38
1968	2006	38
1929	1967	38
1810	1848	38
1936	1974	38
1848	1886	38
1921	1959	38
1918	1956	38
1888	1926	38
1944	1982	38
1907	1945	38
1832	1870	38
1522	1560	38
1856	1894	38
1805	1843	38
1838	1876	38
1704	1742	38
1949	1987	38
1877	1915	38
1929	1967	38
1941	1979	38
1924	1962	38
1795	1833	38
1873	1911	38
1777	1815	38
1953	1991	38
1847	1885	38
1718	1756	38
1772	1810	38
1858	1896	38
1841	1879	38
1876	1914	38
1973	2011	38
1901	1939	38
1937	1975	38
1863	1901	38
1935	1973	38
1943	1981	38
1943	1981	38
1797	1835	38
1797	1835	38
1974	2012	38
1930	1968	38
1913	1951	38
1714	1752	38
1885	1923	38
1855	1893	38
1904	1942	38
1933	1971	38
1878	1916	38
1878	1916	38
1945	1983	38
1918	1956	38
1725	1763	38
1945	1983	38
1915	1953	38
1924	1962	38
1805	1843	38
1823	1861	38
1880	1918	38
1696	1734	38
1874	1912	38
1832	1870	38
1831	1869	38
1929	1967	38
1889	1927	38
1734	1772	38
1901	1939	38
1697	1735	38
1704	1742	38
1686	1724	38
1894	1932	38
1940	1978	38
1845	1883	38
1927	1965	38
1794	1832	38
1977	2015	38
1859	1897	38
1738	1776	38
1819	1857	38
1941	1979	38
1664	1702	38
1963	2001	38
1840	1878	38
1859	1897	38
1970	2008	38
1962	2000	38
1814	1852	38
1828	1866	38
1957	1995	38
1475	1513	38
1922	1960	38
1945	1983	38
1748	1786	38
1776	1814	38
1957	1995	38
1963	2001	38
1955	1993	38
1926	1964	38
1934	1972	38
1752	1790	38
1812	1850	38
1757	1795	38
1934	1972	38
1716	1754	38
1969	2007	38
1976	2014	38
1938	1976	38
1869	1907	38
1927	1965	38
1721	1759	38
1909	1947	38
1815	1853	38
1905	1943	38
1947	1985	38
1857	1895	38
1899	1937	38
1864	1902	38
1773	1811	38
1722	1760	38
1722	1760	38
1950	1988	38
1905	1943	38
1942	1980	38
1857	1895	38
1914	1952	38
1789	1827	38
1855	1893	38
1847	1885	38
1759	1797	38
1856	1894	38
1849	1887	38
1863	1901	38
1883	1921	38
1720	1758	38
1866	1904	38
1954	1992	38
1790	1828	38
1927	1965	38
1808	1846	38
1964	2002	38
1929	1967	38
1803	1841	38
1848	1886	38
1704	1742	38
1767	1805	38
1962	2000	38
1744	1782	38
1755	1793	38
1812	1850	38
1812	1850	38
1948	1986	38
1837	1875	38
1837	1875	38
1896	1934	38
1445	1483	38
1958	1996	38
1974	2012	38
1950	1988	38
1913	1951	38
1873	1911	38
1953	1991	38
1931	1969	38
1807	1845	38
1807	1845	38
1637	1675	38
1891	1929	38
1891	1929	38
1797	1835	38
1971	2009	38
1870	1908	38
1826	1864	38
1721	1759	38
1870	1908	38
1850	1888	38
1934	1972	38
1711	1749	38
1757	1795	38
1913	1951	38
1879	1917	38
1781	1819	38
1963	2001	38
1945	1983	38
1794	1832	38
1882	1920	38
1906	1944	38
1944	1982	38
1944	1982	38
1852	1890	38
1941	1979	38
1946	1984	38
1945	1983	38
1966	2004	38
1842	1880	38
1826	1864	38
1791	1829	38
1612	1650	38
1966	2004	38
1735	1773	38
1626	1664	38
977	1015	38
1772	1810	38
1716	1754	38
1302	1340	38
1897	1935	38
1962	2000	38
1841	1879	38
1832	1870	38
1757	1795	38
1884	1922	38
1840	1878	38
1826	1864	38
1861	1899	38
1971	2009	38
1941	1979	38
1751	1789	38
1886	1924	38
1932	1970	38
1862	1900	38
1879	1917	38
1668	1706	38
1963	2001	38
1804	1842	38
1804	1842	38
1959	1997	38
1944	1982	38
1931	1969	38
1868	1906	38
1904	1942	38
1878	1916	38
1823	1861	38
1693	1731	38
1701	1739	38
1824	1862	38
1767	1805	38
1729	1767	38
1744	1782	38
1635	1673	38
1904	1942	38
1822	1860	38
1772	1810	38
1866	1904	38
1928	1966	38
1841	1879	38
1801	1839	38
1847	1885	38
1788	1826	38
1955	1993	38
1832	1870	38
1710	1748	38
1910	1948	38
1806	1844	38
1643	1681	38
1927	1965	38
1929	1967	38
1815	1853	38
1790	1828	38
1683	1721	38
1967	2005	38
1925	1963	38
1922	1960	38
1892	1930	38
1846	1884	38
1539	1577	38
1904	1942	38
1968	2006	38
1893	1931	38
1750	1788	38
1762	1800	38
1805	1843	38
1789	1827	38
1945	1983	38
1945	1983	38
1839	1877	38
1892	1930	38
1837	1875	38
1874	1912	38
1822	1860	38
1782	1820	38
1782	1820	38
1948	1986	38
1890	1928	38
1760	1798	38
1760	1798	38
1857	1895	38
1894	1932	38
1957	1995	38
1770	1808	38
1782	1820	38
1944	1982	38
1940	1978	38
1917	1955	38
1887	1925	38
1920	1958	38
1830	1868	38
1772	1810	38
1634	1672	38
1946	1984	38
1746	1784	38
1955	1993	38
1925	1963	38
1736	1774	38
1749	1787	38
1249	1287	38
1653	1691	38
1653	1691	38
1827	1865	38
1826	1864	38
1791	1829	38
1913	1951	38
1782	1820	38
1843	1881	38
1761	1799	38
1963	2001	38
1964	2002	38
1877	1915	38
1928	1966	38
1871	1909	38
1906	1944	38
1906	1944	38
1844	1882	38
1844	1882	38
1908	1946	38
1803	1841	38
1966	2004	38
1787	1825	38
1917	1955	38
1885	1923	38
1622	1660	38
1901	1939	38
1896	1934	38
1909	1947	38
1923	1961	38
1799	1837	38
1591	1629	38
1971	2009	38
1961	1999	38
1897	1935	38
1845	1883	38
1976	2014	38
1781	1819	38
1939	1977	38
1890	1928	38
1898	1936	38
1709	1747	38
1795	1833	38
1862	1900	38
1914	1952	38
1918	1956	38
1916	1954	38
1945	1983	38
1966	2004	38
1886	1924	38
1855	1893	38
1760	1798	38
1760	1798	38
1849	1887	38
1890	1928	38
1662	1700	38
1767	1805	38
1912	1950	38
1945	1983	38
1907	1945	38
1763	1801	38
1922	1960	38
1935	1973	38
1673	1711	38
1905	1943	38
1892	1930	38
1753	1791	38
1968	2006	38
1910	1948	38
1845	1883	38
1897	1935	38
1821	1859	38
1657	1695	38
1895	1933	38
1953	1991	38
1954	1992	38
1908	1946	38
883	921	38
1777	1815	38
1909	1947	38
1691	1729	38
1570	1608	38
1570	1608	38
1731	1769	38
1881	1919	38
1747	1785	38
1857	1895	38
1820	1858	38
1962	2000	38
1830	1868	38
1610	1648	38
1873	1911	38
1958	1996	38
1692	1730	38
1902	1940	38
1864	1902	38
1892	1930	38
1805	1843	38
1834	1872	38
1650	1688	38
1893	1931	38
1799	1837	38
1884	1922	38
1880	1918	38
1844	1882	38
1844	1882	38
1869	1907	38
1812	1850	38
1810	1848	38
1830	1868	38
1926	1964	38
907	945	38
1666	1704	38
1911	1949	38
1940	1978	38
1932	1970	38
1915	1953	38
1840	1878	38
1708	1746	38
1857	1895	38
1902	1940	38
1972	2010	38
1760	1798	38
1931	1969	38
1973	2011	38
1902	1940	38
1812	1850	38
1952	1990	38
1650	1688	38
1790	1828	38
1775	1813	38
1887	1925	38
1797	1835	38
1867	1905	38
1952	1990	38
1955	1993	38
1802	1840	38
1833	1871	38
1150	1188	38
1858	1896	38
1906	1944	38
1964	2002	38
1964	2002	38
1802	1840	38
1919	1957	38
1940	1978	38
1895	1933	38
1904	1942	38
1967	2005	38
1790	1828	38
1761	1799	38
1900	1938	38
1927	1965	38
1869	1907	38
1912	1950	38
1857	1895	38
1932	1970	38
1725	1763	38
1710	1748	38
1969	2007	38
1855	1893	38
1849	1887	38
1862	1900	38
1912	1950	38
1916	1954	38
1859	1897	38
1921	1959	38
1871	1909	38
1969	2007	38
1727	1765	38
1841	1879	38
1956	1994	38
1855	1893	38
1931	1969	38
1865	1903	38
1956	1994	38
1949	1987	38
1893	1931	38
1818	1856	38
1932	1970	38
1964	2002	38
1974	2012	38
1760	1798	38
1874	1912	38
1675	1713	38
1701	1739	38
1854	1892	38
1842	1880	38
1902	1940	38
1940	1978	38
1906	1944	38
1817	1855	38
1911	1949	38
1860	1898	38
1939	1977	38
1854	1892	38
1691	1729	38
1930	1968	38
1927	1965	38
1852	1890	38
1932	1970	38
1932	1970	38
1788	1826	38
1957	1995	38
1807	1845	38
1912	1950	38
1878	1916	38
1871	1909	38
1955	1993	38
1785	1823	38
1788	1826	38
1938	1976	38
1788	1826	38
1930	1968	38
1931	1969	38
1963	2001	38
1800	1838	38
1830	1868	38
1899	1937	38
1949	1987	38
1849	1887	38
1774	1812	38
1902	1940	38
1786	1824	38
1845	1883	38
1942	1980	38
1864	1902	38
1856	1894	38
1829	1867	38
1638	1676	38
1638	1676	38
1941	1979	38
1942	1980	38
1729	1767	38
1944	1982	38
1769	1807	38
1750	1788	38
1860	1898	38
1775	1813	38
1775	1813	38
1806	1844	38
1922	1960	38
1931	1969	38
1903	1941	38
1888	1926	38
1934	1972	38
1768	1806	38
1968	2006	38
1968	2006	38
1968	2006	38
1804	1842	38
1911	1949	38
1935	1973	38
1788	1826	38
1872	1910	38
1811	1849	38
1807	1845	38
1949	1987	38
1794	1832	38
1970	2008	38
1826	1864	38
1877	1915	38
1718	1756	38
1872	1910	38
1872	1910	38
1455	1493	38
1913	1951	38
1838	1876	38
1891	1929	38
1748	1786	38
1806	1844	38
1960	1998	38
1908	1946	38
1826	1864	38
1850	1888	38
1965	2003	38
1856	1894	38
1834	1872	38
1859	1897	38
1204	1242	38
-1070	-1032	38
1200	1238	38
1654	1692	38
1839	1877	38
1907	1945	38
1921	1959	38
1932	1970	38
1785	1823	38
1790	1828	38
1913	1951	38
1850	1888	38
1793	1831	38
1948	1986	38
1019	1057	38
1858	1896	38
1932	1970	38
1865	1903	38
1681	1719	38
1845	1883	38
1888	1926	38
1882	1920	38
1916	1954	38
1877	1915	38
1877	1915	38
1825	1863	38
1773	1811	38
1841	1879	38
1915	1953	38
1845	1883	38
1940	1978	38
1932	1970	38
1751	1789	38
1864	1902	38
1947	1985	38
1972	2010	38
1800	1838	38
1822	1860	38
1816	1854	38
1928	1966	38
1968	2006	38
1879	1917	38
1897	1935	38
1850	1888	38
1855	1893	38
1807	1845	38
1762	1800	38
1891	1929	38
1915	1953	38
1692	1730	38
1782	1820	38
1782	1820	38
1852	1890	38
1781	1819	38
1898	1936	38
1783	1821	38
1835	1873	38
1875	1913	38
1686	1724	38
1934	1972	38
1837	1875	38
1842	1880	38
1902	1940	38
1862	1900	38
1924	1962	38
1841	1879	38
1839	1877	38
1917	1955	38
1833	1871	38
1847	1885	38
1826	1864	38
1919	1957	38
1782	1820	38
1723	1761	38
1843	1881	38
1763	1801	38
1814	1852	38
1756	1794	38
1915	1953	38
1773	1811	38
1911	1949	38
1863	1901	38
1896	1934	38
1831	1869	38
1830	1868	38
1910	1948	38
1880	1918	38
1689	1727	38
1892	1930	38
1835	1873	38
1700	1738	38
1700	1738	38
1832	1870	38
1918	1956	38
1943	1981	38
1959	1997	38
1836	1874	38
1713	1751	38
119	157	38
1967	2005	38
1951	1989	38
1907	1945	38
1896	1934	38
1605	1643	38
1962	2000	38
1934	1972	38
1920	1958	38
1868	1906	38
1923	1961	38
1709	1747	38
1820	1858	38
1971	2009	38
1742	1780	38
1926	1964	38
1850	1888	38
1762	1800	38
1785	1823	38
1950	1988	38
1860	1898	38
1682	1720	38
1754	1792	38
1846	1884	38
1830	1868	38
1517	1555	38
1895	1933	38
1875	1913	38
1958	1996	38
1831	1869	38
1872	1910	38
1972	2010	38
1742	1780	38
1845	1883	38
1960	1998	38
1883	1921	38
1826	1864	38
1930	1968	38
1827	1865	38
1882	1920	38
1872	1910	38
1883	1921	38
1804	1842	38
1871	1909	38
1951	1989	38
1860	1898	38
1858	1896	38
1757	1795	38
1897	1935	38
1838	1876	38
1852	1890	38
1881	1919	38
1966	2004	38
1931	1969	38
1913	1951	38
1853	1891	38
1773	1811	38
1830	1868	38
1817	1855	38
1794	1832	38
1873	1911	38
1847	1885	38
1897	1935	38
1870	1908	38
1312	1350	38
1955	1993	38
1734	1772	38
1821	1859	38
1928	1966	38
1786	1824	38
1913	1951	38
1860	1898	38
1821	1859	38
1631	1669	38
1919	1957	38
1968	2006	38
1933	1971	38
1975	2013	38
1926	1964	38
1856	1894	38
1811	1849	38
1869	1907	38
1834	1872	38
1796	1834	38
1881	1919	38
1971	2009	38
1706	1744	38
1929	1967	38
1782	1820	38
1844	1882	38
1804	1842	38
1672	1710	38
1834	1872	38
1834	1872	38
1847	1885	38
1856	1894	38
1862	1900	38
1862	1900	38
1760	1798	38
1885	1923	38
1851	1889	38
1703	1741	38
1729	1767	38
1938	1976	38
1902	1940	38
1848	1886	38
1927	1965	38
1915	1953	38
1941	1979	38
1929	1967	38
1843	1881	38
1785	1823	38
1959	1997	38
1755	1793	38
1845	1883	38
1843	1881	38
1790	1828	38
1792	1830	38
1829	1867	38
1960	1998	38
1636	1674	38
1899	1937	38
1861	1899	38
1840	1878	38
1690	1728	38
1902	1940	38
1846	1884	38
1796	1834	38
1931	1969	38
1850	1888	38
1712	1750	38
1937	1975	38
1959	1997	38
1869	1907	38
1799	1837	38
1831	1869	38
1812	1850	38
1863	1901	38
1882	1920	38
1892	1930	38
1922	1960	38
1878	1916	38
1944	1982	38
1893	1931	38
1749	1787	38
1946	1984	38
1949	1987	38
1725	1763	38
1886	1924	38
1827	1865	38
1889	1927	38
1775	1813	38
1921	1959	38
1851	1889	38
1965	2003	38
1846	1884	38
1910	1948	38
1924	1962	38
1836	1874	38
1960	1998	38
1784	1822	38
1777	1815	38
1944	1982	38
1909	1947	38
1808	1846	38
1867	1905	38
1730	1768	38
1800	1838	38
1878	1916	38
1940	1978	38
1942	1980	38
1924	1962	38
1893	1931	38
1812	1850	38
1891	1929	38
1964	2002	38
1804	1842	38
1932	1970	38
1932	1970	38
1820	1858	38
1967	2005	38
1786	1824	38
1812	1850	38
1650	1688	38
1971	2009	38
1903	1941	38
1920	1958	38
1917	1955	38
1810	1848	38
1776	1814	38
1720	1758	38
1838	1876	38
1853	1891	38
1974	2012	38
1774	1812	38
1774	1812	38
1913	1951	38
1868	1906	38
1876	1914	38
1969	2007	38
1973	2011	38
1857	1895	38
1905	1943	38
1790	1828	38
1861	1899	38
1272	1310	38
1898	1936	38
1763	1801	38
1800	1838	38
1875	1913	38
1956	1994	38
1891	1929	38
1794	1832	38
1798	1836	38
1720	1758	38
1946	1984	38
1969	2007	38
1922	1960	38
1868	1906	38
1821	1859	38
1893	1931	38
1862	1900	38
1855	1893	38
1897	1935	38
1767	1805	38
1790	1828	38
1830	1868	38
1940	1978	38
1857	1895	38
1870	1908	38
1797	1835	38
1881	1919	38
1887	1925	38
1966	2004	38
1873	1911	38
1920	1958	38
1787	1825	38
1806	1844	38
1952	1990	38
1809	1847	38
1889	1927	38
1804	1842	38
1901	1939	38
1948	1986	38
1967	2005	38
1890	1928	38
1906	1944	38
1807	1845	38
1807	1845	38
1928	1966	38
1911	1949	38
1204	1242	38
1897	1935	38
1903	1941	38
1677	1715	38
1964	2002	38
1810	1848	38
1911	1949	38
1948	1986	38
1941	1979	38
1768	1806	38
1770	1808	38
1832	1870	38
1952	1990	38
1801	1839	38
1803	1841	38
1976	2014	38
1936	1974	38
1960	1998	38
1693	1731	38
1903	1941	38
1714	1752	38
1962	2000	38
1795	1833	38
1845	1883	38
1709	1747	38
1905	1943	38
1905	1943	38
1908	1946	38
1961	1999	38
1861	1899	38
1870	1908	38
1782	1820	38
1849	1887	38
1099	1137	38
1833	1871	38
1937	1975	38
1794	1832	38
1743	1781	38
1743	1781	38
1818	1856	38
1943	1981	38
1893	1931	38
1891	1929	38
1961	1999	38
1951	1989	38
1940	1978	38
1950	1988	38
1958	1996	38
1972	2010	38
1773	1811	38
-1448	-1410	38
1783	1821	38
1927	1965	38
1956	1994	38
1943	1981	38
1852	1890	38
1958	1996	38
1914	1952	38
1846	1884	38
1770	1808	38
1889	1927	38
1798	1836	38
1903	1941	38
1700	1738	38
1786	1824	38
1973	2011	38
1844	1882	38
1715	1753	38
1918	1956	38
1900	1938	38
1848	1886	38
1867	1905	38
1735	1773	38
1952	1990	38
1937	1975	38
1782	1820	38
1692	1730	38
1364	1402	38
1906	1944	38
1963	2001	38
1958	1996	38
1655	1693	38
1943	1981	38
1894	1932	38
1813	1851	38
1898	1936	38
1948	1986	38
1721	1759	38
1801	1839	38
1702	1740	38
1702	1740	38
1863	1901	38
1939	1977	38
1867	1905	38
1943	1981	38
1883	1921	38
1923	1961	38
1920	1958	38
1875	1913	38
1754	1792	38
1717	1755	38
1897	1935	38
1956	1994	38
1773	1811	38
1876	1914	38
1888	1926	38
1895	1933	38
1849	1887	38
1949	1987	38
1920	1958	38
1861	1899	38
1940	1978	38
1967	2005	38
1943	1981	38
1810	1848	38
1771	1809	38
1911	1949	38
1785	1823	38
1656	1694	38
1872	1910	38
1903	1941	38
1957	1995	38
1961	1999	38
1686	1724	38
1812	1850	38
1927	1965	38
1968	2006	38
1973	2011	38
1906	1944	38
1806	1844	38
1967	2005	38
1678	1716	38
1704	1742	38
1838	1876	38
1928	1966	38
1902	1940	38
1906	1944	38
1956	1994	38
1758	1796	38
1935	1973	38
1842	1880	38
1975	2013	38
1937	1975	38
1945	1983	38
1900	1938	38
1970	2008	38
1876	1914	38
1953	1991	38
1945	1983	38
1900	1938	38
1907	1945	38
1497	1535	38
1915	1953	38
1967	2005	38
1766	1804	38
1918	1956	38
1902	1940	38
1852	1890	38
1901	1939	38
1746	1784	38
1838	1876	38
1940	1978	38
1825	1863	38
1703	1741	38
1947	1985	38
1908	1946	38
1851	1889	38
1851	1889	38
1855	1893	38
1925	1963	38
1959	1997	38
1931	1969	38
1919	1957	38
1966	2004	38
1920	1958	38
1971	2009	38
1839	1877	38
1912	1950	38
1949	1987	38
1543	1581	38
1295	1333	38
1944	1982	38
1926	1964	38
1905	1943	38
1724	1762	38
1892	1930	38
1971	2009	38
1962	2000	38
1935	1973	38
1699	1737	38
1911	1949	38
1942	1980	38
1852	1890	38
1837	1875	38
1890	1928	38
1743	1781	38
1819	1857	38
1953	1991	38
1809	1847	38
1751	1789	38
1851	1889	38
1703	1741	38
1940	1978	38
1844	1882	38
1770	1808	38
1838	1876	38
1625	1663	38
1854	1892	38
1940	1978	38
1896	1934	38
1918	1956	38
1900	1938	38
1944	1982	38
1955	1993	38
1959	1997	38
1737	1775	38
1737	1775	38
1805	1843	38
1835	1873	38
1835	1873	38
1933	1971	38
1705	1743	38
1704	1742	38
1869	1907	38
1961	1999	38
1791	1829	38
1791	1829	38
1901	1939	38
1900	1938	38
1965	2003	38
1857	1895	38
1866	1904	38
1623	1661	38
1823	1861	38
1813	1851	38
1813	1851	38
1924	1962	38
1874	1912	38
1925	1963	38
1919	1957	38
1833	1871	38
1654	1692	38
1974	2012	38
1898	1936	38
1911	1949	38
1884	1922	38
1940	1978	38
1920	1958	38
1946	1984	38
1668	1706	38
1913	1951	38
1831	1869	38
1943	1981	38
1949	1987	38
1943	1981	38
1598	1636	38
1733	1771	38
1804	1842	38
1957	1995	38
1684	1722	38
1937	1975	38
1756	1794	38
1783	1821	38
1600	1638	38
1744	1782	38
1774	1812	38
1965	2003	38
1963	2001	38
1792	1830	38
1934	1972	38
1842	1880	38
1957	1995	38
1828	1866	38
1892	1930	38
1917	1955	38
1823	1861	38
1928	1966	38
1845	1883	38
1817	1855	38
1959	1997	38
1829	1867	38
1781	1819	38
1956	1994	38
1921	1959	38
1755	1793	38
1806	1844	38
1961	1999	38
1941	1979	38
1932	1970	38
1752	1790	38
1854	1892	38
1907	1945	38
1762	1800	38
1886	1924	38
1950	1988	38
1876	1914	38
1922	1960	38
1953	1991	38
1954	1992	38
1909	1947	38
1902	1940	38
1952	1990	38
1709	1747	38
1761	1799	38
1935	1973	38
1939	1977	38
1897	1935	38
1872	1910	38
1904	1942	38
1919	1957	38
1816	1854	38
1882	1920	38
1860	1898	38
1787	1825	38
1973	2011	38
1854	1892	38
1854	1892	38
1900	1938	38
1816	1854	38
1921	1959	38
1830	1868	38
1868	1906	38
1770	1808	38
1787	1825	38
1971	2009	38
1842	1880	38
1922	1960	38
1948	1986	38
1790	1828	38
1761	1799	38
1808	1846	38
1782	1820	38
1743	1781	38
1888	1926	38
1855	1893	38
1965	2003	38
1912	1950	38
1744	1782	38
1959	1997	38
1840	1878	38
1969	2007	38
1873	1911	38
1964	2002	38
1921	1959	38
1811	1849	38
1816	1854	38
1910	1948	38
1876	1914	38
1883	1921	38
1912	1950	38
1690	1728	38
1690	1728	38
1900	1938	38
1768	1806	38
1918	1956	38
1834	1872	38
1875	1913	38
1918	1956	38
1829	1867	38
1883	1921	38
1888	1926	38
1940	1978	38
1949	1987	38
1931	1969	38
1922	1960	38
1685	1723	38
1860	1898	38
1837	1875	38
1884	1922	38
1946	1984	38
1893	1931	38
1844	1882	38
1896	1934	38
1662	1700	38
1954	1992	38
1838	1876	38
1973	2011	38
1868	1906	38
1946	1984	38
1729	1767	38
1953	1991	38
1814	1852	38
1894	1932	38
1619	1657	38
1963	2001	38
1941	1979	38
1778	1816	38
1910	1948	38
1973	2011	38
1956	1994	38
1881	1919	38
1856	1894	38
1586	1624	38
1843	1881	38
1964	2002	38
1967	2005	38
1922	1960	38
1919	1957	38
1912	1950	38
1696	1734	38
1847	1885	38
1911	1949	38
1850	1888	38
1931	1969	38
1718	1756	38
1815	1853	38
1752	1790	38
1890	1928	38
1746	1784	38
271	309	38
1700	1738	38
1914	1952	38
1854	1892	38
1854	1892	38
1831	1869	38
1827	1865	38
1945	1983	38
1942	1980	38
1922	1960	38
1900	1938	38
1837	1875	38
1479	1517	38
1964	2002	38
1869	1907	38
1893	1931	38
1815	1853	38
1947	1985	38
1791	1829	38
1845	1883	38
1901	1939	38
1894	1932	38
1822	1860	38
1857	1895	38
1746	1784	38
1954	1992	38
1966	2004	38
1842	1880	38
1883	1921	38
1717	1755	38
1716	1754	38
1757	1795	38
1819	1857	38
1930	1968	38
1801	1839	38
1860	1898	38
1847	1885	38
1710	1748	38
1974	2012	38
1794	1832	38
1929	1967	38
1743	1781	38
1935	1973	38
1787	1825	38
1690	1728	38
1742	1780	38
1950	1988	38
1905	1943	38
1939	1977	38
1914	1952	38
1921	1959	38
1776	1814	38
1828	1866	38
1946	1984	38
1973	2011	38
1936	1974	38
1820	1858	38
1944	1982	38
1906	1944	38
1946	1984	38
1960	1998	38
1970	2008	38
1913	1951	38
1811	1849	38
1763	1801	38
1840	1878	38
1901	1939	38
1768	1806	38
1916	1954	38
1892	1930	38
1840	1878	38
1916	1954	38
1702	1740	38
1773	1811	38
1862	1900	38
1892	1930	38
1934	1972	38
1936	1974	38
1819	1857	38
1846	1884	38
1921	1959	38
1945	1983	38
1909	1947	38
1635	1673	38
1913	1951	38
1883	1921	38
1904	1942	38
1768	1806	38
1918	1956	38
1868	1906	38
1850	1888	38
1763	1801	38
1915	1953	38
1942	1980	38
1900	1938	38
1894	1932	38
1842	1880	38
1882	1920	38
1856	1894	38
1872	1910	38
1880	1918	38
1951	1989	38
1756	1794	38
1780	1818	38
1892	1930	38
1953	1991	38
1753	1791	38
1854	1892	38
1931	1969	38
1840	1878	38
1831	1869	38
1679	1717	38
1960	1998	38
1714	1752	38
1350	1388	38
1799	1837	38
1856	1894	38
1973	2011	38
1879	1917	38
1900	1938	38
1858	1896	38
1915	1953	38
973	1011	38
1716	1754	38
1950	1988	38
1915	1953	38
1930	1968	38
1795	1833	38
1814	1852	38
1879	1917	38
1925	1963	38
1767	1805	38
1822	1860	38
1949	1987	38
1769	1807	38
1847	1885	38
1798	1836	38
1928	1966	38
1779	1817	38
1838	1876	38
1809	1847	38
1814	1852	38
1862	1900	38
1961	1999	38
1887	1925	38
1735	1773	38
1735	1773	38
1945	1983	38
1891	1929	38
1900	1938	38
1962	2000	38
1819	1857	38
1830	1868	38
1808	1846	38
1865	1903	38
1973	2011	38
1970	2008	38
1923	1961	38
1837	1875	38
1936	1974	38
1906	1944	38
1848	1886	38
1904	1942	38
1720	1758	38
1880	1918	38
1930	1968	38
1919	1957	38
1886	1924	38
1819	1857	38
1826	1864	38
1922	1960	38
1914	1952	38
1916	1954	38
1879	1917	38
1965	2003	38
1927	1965	38
1905	1943	38
1803	1841	38
1967	2005	38
1800	1838	38
1866	1904	38
1966	2004	38
1876	1914	38
1874	1912	38
1943	1981	38
1648	1686	38
1938	1976	38
1941	1979	38
1708	1746	38
1889	1927	38
1718	1756	38
1928	1966	38
1888	1926	38
1822	1860	38
1976	2014	38
1945	1983	38
1866	1904	38
1846	1884	38
1948	1986	38
1904	1942	38
1748	1786	38
1882	1920	38
1857	1895	38
1934	1972	38
1930	1968	38
1893	1931	38
1903	1941	38
1851	1889	38
1601	1639	38
1817	1855	38
1942	1980	38
1836	1874	38
1928	1966	38
1875	1913	38
1872	1910	38
1830	1868	38
1681	1719	38
1837	1875	38
1791	1829	38
1912	1950	38
1862	1900	38
1850	1888	38
1743	1781	38
1974	2012	38
1777	1815	38
1699	1737	38
1806	1844	38
1806	1844	38
1698	1736	38
1858	1896	38
1761	1799	38
1945	1983	38
1975	2013	38
1971	2009	38
1597	1635	38
1597	1635	38
1789	1827	38
1701	1739	38
1679	1717	38
1871	1909	38
1830	1868	38
1855	1893	38
1976	2014	38
1863	1901	38
1890	1928	38
1760	1798	38
1760	1798	38
1963	2001	38
1780	1818	38
1826	1864	38
1767	1805	38
1864	1902	38
1933	1971	38
1921	1959	38
1781	1819	38
1642	1680	38
1690	1728	38
1910	1948	38
1910	1948	38
1958	1996	38
1962	2000	38
1873	1911	38
1853	1891	38
1913	1951	38
1810	1848	38
1853	1891	38
1799	1837	38
1849	1887	38
1774	1812	38
1811	1849	38
1890	1928	38
1888	1926	38
1871	1909	38
1939	1977	38
1941	1979	38
1963	2001	38
1880	1918	38
1945	1983	38
1942	1980	38
1910	1948	38
1883	1921	38
1924	1962	38
1886	1924	38
1788	1826	38
1801	1839	38
1690	1728	38
1938	1976	38
1859	1897	38
1847	1885	38
1823	1861	38
1851	1889	38
1887	1925	38
1770	1808	38
1770	1808	38
1947	1985	38
1503	1541	38
1965	2003	38
1885	1923	38
1872	1910	38
1877	1915	38
1827	1865	38
1901	1939	38
1714	1752	38
1925	1963	38
1863	1901	38
1822	1860	38
1774	1812	38
1966	2004	38
1925	1963	38
1817	1855	38
1926	1964	38
1808	1846	38
1853	1891	38
1875	1913	38
1837	1875	38
1662	1700	38
1808	1846	38
1834	1872	38
1944	1982	38
1817	1855	38
1666	1704	38
1657	1695	38
1846	1884	38
1932	1970	38
1842	1880	38
1857	1895	38
1636	1674	38
1958	1996	38
1632	1670	38
1632	1670	38
1939	1977	38
1930	1968	38
1902	1940	38
1895	1933	38
1894	1932	38
1821	1859	38
1890	1928	38
1639	1677	38
1953	1991	38
1836	1874	38
1964	2002	38
1825	1863	38
1844	1882	38
1863	1901	38
1845	1883	38
1955	1993	38
1787	1825	38
1936	1974	38
1946	1984	38
1969	2007	38
1975	2013	38
1897	1935	38
1886	1924	38
1772	1810	38
1941	1979	38
1884	1922	38
1936	1974	38
1961	1999	38
1828	1866	38
1850	1888	38
1839	1877	38
1839	1877	38
1915	1953	38
1934	1972	38
1736	1774	38
1623	1661	38
1812	1850	38
1918	1956	38
1834	1872	38
1971	2009	38
1892	1930	38
1838	1876	38
1868	1906	38
1897	1935	38
1871	1909	38
1786	1824	38
1886	1924	38
1931	1969	38
1821	1859	38
1909	1947	38
1656	1694	38
1976	2014	38
1797	1835	38
1847	1885	38
1930	1968	38
1939	1977	38
1775	1813	38
1923	1961	38
1891	1929	38
1757	1795	38
1702	1740	38
1795	1833	38
1849	1887	38
1849	1887	38
1723	1761	38
1959	1997	38
1908	1946	38
1946	1984	38
1868	1906	38
1794	1832	38
1734	1772	38
1928	1966	38
1875	1913	38
1895	1933	38
1801	1839	38
1926	1964	38
1945	1983	38
1704	1742	38
1708	1746	38
1861	1899	38
1796	1834	38
1858	1896	38
1919	1957	38
1958	1996	38
1934	1972	38
1878	1916	38
1889	1927	38
119	157	38
119	157	38
1858	1896	38
1713	1751	38
1713	1751	38
1911	1949	38
1962	2000	38
1847	1885	38
1924	1962	38
1933	1971	38
1935	1973	38
1896	1934	38
1790	1828	38
783	821	38
1720	1758	38
1924	1962	38
1904	1942	38
1866	1904	38
1949	1987	38
1760	1798	38
1892	1930	38
1819	1857	38
1945	1983	38
1862	1900	38
1915	1953	38
1931	1969	38
1865	1903	38
1957	1995	38
1929	1967	38
1880	1918	38
1880	1918	38
1815	1853	38
1821	1859	38
1837	1875	38
1952	1990	38
1946	1984	38
1861	1899	38
1900	1938	38
1703	1741	38
1940	1978	38
1804	1842	38
1952	1990	38
1849	1887	38
1583	1621	38
1957	1995	38
1942	1980	38
1763	1801	38
1870	1908	38
1889	1927	38
1934	1972	38
1877	1915	38
1843	1881	38
1911	1949	38
1799	1837	38
1928	1966	38
1928	1966	38
1765	1803	38
1691	1729	38
1941	1979	38
1931	1969	38
1861	1899	38
1856	1894	38
1822	1860	38
1684	1722	38
1932	1970	38
1781	1819	38
1781	1819	38
1893	1931	38
1925	1963	38
1746	1784	38
1855	1893	38
1902	1940	38
1932	1970	38
1673	1711	38
1899	1937	38
1749	1787	38
1546	1584	38
1785	1823	38
1860	1898	38
1838	1876	38
1802	1840	38
1896	1934	38
1871	1909	38
1817	1855	38
1895	1933	38
1942	1980	38
1761	1799	38
1808	1846	38
1908	1946	38
1913	1951	38
1909	1947	38
1946	1984	38
1792	1830	38
1736	1774	38
1847	1885	38
1890	1928	38
1880	1918	38
1433	1471	38
1951	1989	38
1815	1853	38
1935	1973	38
1900	1938	38
1600	1638	38
1950	1988	38
1817	1855	38
1968	2006	38
1952	1990	38
1821	1859	38
1908	1946	38
1686	1724	38
1686	1724	38
1908	1946	38
1907	1945	38
1856	1894	38
1943	1981	38
1891	1929	38
1833	1871	38
1789	1827	38
1855	1893	38
1953	1991	38
1971	2009	38
1881	1919	38
1800	1838	38
1827	1865	38
1825	1863	38
1946	1984	38
1885	1923	38
1711	1749	38
1601	1639	38
1929	1967	38
1939	1977	38
1939	1977	38
1791	1829	38
1682	1720	38
1939	1977	38
1915	1953	38
1837	1875	38
1787	1825	38
1973	2011	38
1910	1948	38
1811	1849	38
1925	1963	38
1941	1979	38
1800	1838	38
1957	1995	38
1824	1862	38
1672	1710	38
1836	1874	38
1807	1845	38
1757	1795	38
1894	1932	38
1883	1921	38
1712	1750	38
1965	2003	38
1906	1944	38
1789	1827	38
1915	1953	38
1564	1602	38
1773	1811	38
1969	2007	38
1969	2007	38
1918	1956	38
1689	1727	38
1955	1993	38
1955	1993	38
1848	1886	38
1795	1833	38
1939	1977	38
1875	1913	38
1872	1910	38
1953	1991	38
1856	1894	38
1781	1819	38
1723	1761	38
1787	1825	38
1945	1983	38
1945	1983	38
1827	1865	38
1712	1750	38
1712	1750	38
1700	1738	38
1858	1896	38
1961	1999	38
1947	1985	38
1951	1989	38
1949	1987	38
1798	1836	38
1777	1815	38
1866	1904	38
1682	1720	38
1938	1976	38
1957	1995	38
1961	1999	38
1864	1902	38
1729	1767	38
1835	1873	38
1896	1934	38
1875	1913	38
1807	1845	38
1970	2008	38
1669	1707	38
1885	1923	38
1950	1988	38
1842	1880	38
1896	1934	38
1896	1934	38
1817	1855	38
1410	1448	38
1708	1746	38
1893	1931	38
1961	1999	38
1717	1755	38
1783	1821	38
1914	1952	38
1847	1885	38
1925	1963	38
1821	1859	38
1784	1822	38
1932	1970	38
1712	1750	38
1628	1666	38
1956	1994	38
1962	2000	38
1627	1665	38
1749	1787	38
1929	1967	38
1866	1904	38
1838	1876	38
1931	1969	38
1867	1905	38
1861	1899	38
1579	1617	38
1931	1969	38
1853	1891	38
1880	1918	38
1880	1918	38
1870	1908	38
1901	1939	38
1820	1858	38
1893	1931	38
1840	1878	38
1939	1977	38
1880	1918	38
1686	1724	38
1965	2003	38
1926	1964	38
1901	1939	38
1928	1966	38
1935	1973	38
1763	1801	38
1754	1792	38
1934	1972	38
1832	1870	38
1868	1906	38
1639	1677	38
1811	1849	38
1809	1847	38
1708	1746	38
1709	1747	38
1777	1815	38
1881	1919	38
1850	1888	38
881	919	38
1832	1870	38
1886	1924	38
1859	1897	38
1948	1986	38
1715	1753	38
1705	1743	38
1801	1839	38
1952	1990	38
1892	1930	38
1846	1884	38
1698	1736	38
1956	1994	38
1975	2013	38
1873	1911	38
1804	1842	38
1887	1925	38
1750	1788	38
1869	1907	38
1869	1907	38
1868	1906	38
1926	1964	38
1898	1936	38
1891	1929	38
1919	1957	38
1777	1815	38
1777	1815	38
1917	1955	38
1950	1988	38
1970	2008	38
1937	1975	38
1639	1677	38
1952	1990	38
1937	1975	38
1811	1849	38
1939	1977	38
1839	1877	38
1879	1917	38
1840	1878	38
1934	1972	38
1902	1940	38
1954	1992	38
1952	1990	38
1954	1992	38
1746	1784	38
1879	1917	38
1790	1828	38
1736	1774	38
1855	1893	38
1918	1956	38
1881	1919	38
1951	1989	38
1847	1885	38
1890	1928	38
1952	1990	38
1648	1686	38
1841	1879	38
1830	1868	38
1797	1835	38
1786	1824	38
1884	1922	38
1807	1845	38
1870	1908	38
1903	1941	38
1827	1865	38
1946	1984	38
1807	1845	38
1736	1774	38
1877	1915	38
1751	1789	38
1927	1965	38
1898	1936	38
1913	1951	38
1974	2012	38
1765	1803	38
1889	1927	38
1971	2009	38
1967	2005	38
1971	2009	38
1062	1100	38
1699	1737	38
1622	1660	38
1889	1927	38
1877	1915	38
1843	1881	38
1862	1900	38
1968	2006	38
1834	1872	38
1821	1859	38
1916	1954	38
1960	1998	38
1879	1917	38
1852	1890	38
1892	1930	38
1921	1959	38
1886	1924	38
1958	1996	38
1694	1732	38
1893	1931	38
1931	1969	38
1967	2005	38
1936	1974	38
1882	1920	38
1891	1929	38
1868	1906	38
1909	1947	38
1938	1976	38
1915	1953	38
1929	1967	38
1791	1829	38
1845	1883	38
1830	1868	38
1771	1809	38
1769	1807	38
1644	1682	38
1824	1862	38
1857	1895	38
1847	1885	38
1847	1885	38
1870	1908	38
1644	1682	38
1915	1953	38
1946	1984	38
1866	1904	38
1957	1995	38
1665	1703	38
1963	2001	38
1963	2001	38
1929	1967	38
1723	1761	38
1914	1952	38
1764	1802	38
1769	1807	38
1746	1784	38
1918	1956	38
1959	1997	38
1721	1759	38
1775	1813	38
1888	1926	38
1949	1987	38
1948	1986	38
1923	1961	38
1739	1777	38
1792	1830	38
1870	1908	38
1252	1290	38
1847	1885	38
1847	1885	38
1723	1761	38
1884	1922	38
1848	1886	38
1902	1940	38
1692	1730	38
1817	1855	38
1952	1990	38
1782	1820	38
1812	1850	38
1831	1869	38
1925	1963	38
1904	1942	38
1926	1964	38
1824	1862	38
1815	1853	38
1871	1909	38
1973	2011	38
1847	1885	38
1699	1737	38
1831	1869	38
1969	2007	38
1975	2013	38
1971	2009	38
1878	1916	38
1973	2011	38
1940	1978	38
1852	1890	38
1940	1978	38
1869	1907	38
1955	1993	38
1930	1968	38
1914	1952	38
1807	1845	38
1912	1950	38
1858	1896	38
1861	1899	38
1839	1877	38
1905	1943	38
1846	1884	38
1768	1806	38
1960	1998	38
1747	1785	38
1747	1785	38
1974	2012	38
1811	1849	38
1924	1962	38
1892	1930	38
1841	1879	38
1605	1643	38
1814	1852	38
1747	1785	38
1882	1920	38
1792	1830	38
1764	1802	38
1945	1983	38
1786	1824	38
1562	1600	38
1932	1970	38
1952	1990	38
1833	1871	38
1864	1902	38
1846	1884	38
1829	1867	38
1793	1831	38
1859	1897	38
1839	1877	38
1810	1848	38
1889	1927	38
1832	1870	38
1654	1692	38
1878	1916	38
1854	1892	38
1814	1852	38
1646	1684	38
1950	1988	38
1873	1911	38
1815	1853	38
1675	1713	38
1956	1994	38
1927	1965	38
1920	1958	38
1763	1801	38
1716	1754	38
1874	1912	38
1865	1903	38
1905	1943	38
1622	1660	38
1712	1750	38
1820	1858	38
1354	1392	38
1354	1392	38
1965	2003	38
1789	1827	38
1923	1961	38
1879	1917	38
1765	1803	38
1967	2005	38
1676	1714	38
1921	1959	38
1397	1435	38
1922	1960	38
1895	1933	38
1852	1890	38
1959	1997	38
1935	1973	38
1375	1413	38
1925	1963	38
1470	1508	38
1846	1884	38
1804	1842	38
1847	1885	38
1972	2010	38
1972	2010	38
1744	1782	38
1798	1836	38
1963	2001	38
1866	1904	38
1841	1879	38
1842	1880	38
1971	2009	38
1777	1815	38
1747	1785	38
1762	1800	38
1775	1813	38
1871	1909	38
1809	1847	38
1826	1864	38
1959	1997	38
1891	1929	38
1858	1896	38
1667	1705	38
1766	1804	38
1913	1951	38
1808	1846	38
1863	1901	38
1720	1758	38
1910	1948	38
1867	1905	38
1868	1906	38
1920	1958	38
1798	1836	38
1780	1818	38
1810	1848	38
1881	1919	38
1817	1855	38
1759	1797	38
1940	1978	38
1921	1959	38
1739	1777	38
1869	1907	38
1896	1934	38
1818	1856	38
1768	1806	38
877	915	38
1820	1858	38
1829	1867	38
1892	1930	38
1867	1905	38
1901	1939	38
1950	1988	38
1939	1977	38
1848	1886	38
1841	1879	38
1780	1818	38
1871	1909	38
1966	2004	38
1825	1863	38
1805	1843	38
1713	1751	38
1955	1993	38
1974	2012	38
1775	1813	38
1863	1901	38
1934	1972	38
1175	1213	38
1947	1985	38
1806	1844	38
1806	1844	38
1714	1752	38
1873	1911	38
1966	2004	38
1940	1978	38
1905	1943	38
1852	1890	38
1943	1981	38
1789	1827	38
1813	1851	38
1935	1973	38
1903	1941	38
1864	1902	38
1843	1881	38
1785	1823	38
1948	1986	38
1904	1942	38
1794	1832	38
1732	1770	38
1953	1991	38
1822	1860	38
1910	1948	38
1517	1555	38
1790	1828	38
1857	1895	38
1672	1710	38
1862	1900	38
1938	1976	38
1854	1892	38
1862	1900	38
1957	1995	38
1965	2003	38
1713	1751	38
1713	1751	38
1739	1777	38
1739	1777	38
1946	1984	38
1873	1911	38
1954	1992	38
1881	1919	38
1676	1714	38
1791	1829	38
1937	1975	38
1894	1932	38
1961	1999	38
1956	1994	38
1927	1965	38
1855	1893	38
1817	1855	38
1865	1903	38
1940	1978	38
1856	1894	38
1827	1865	38
1812	1850	38
1723	1761	38
1909	1947	38
1835	1873	38
1932	1970	38
1889	1927	38
1062	1100	38
1919	1957	38
1770	1808	38
1860	1898	38
1845	1883	38
1851	1889	38
1745	1783	38
1801	1839	38
1793	1831	38
1775	1813	38
1848	1886	38
1872	1910	38
1963	2001	38
1840	1878	38
1950	1988	38
1888	1926	38
1815	1853	38
1918	1956	38
1939	1977	38
1813	1851	38
1903	1941	38
1613	1651	38
1855	1893	38
1900	1938	38
1964	2002	38
1964	2002	38
1849	1887	38
1940	1978	38
1876	1914	38
1947	1985	38
1971	2009	38
1841	1879	38
1697	1735	38
1970	2008	38
1902	1940	38
1946	1984	38
1916	1954	38
1887	1925	38
1812	1850	38
1972	2010	38
1754	1792	38
1864	1902	38
1610	1648	38
1790	1828	38
1928	1966	38
1937	1975	38
1800	1838	38
1879	1917	38
1961	1999	38
1852	1890	38
1867	1905	38
1970	2008	38
1905	1943	38
1789	1827	38
1892	1930	38
1798	1836	38
1878	1916	38
1817	1855	38
1767	1805	38
1738	1776	38
1753	1791	38
1969	2007	38
1250	1288	38
1896	1934	38
1655	1693	38
1908	1946	38
1921	1959	38
1745	1783	38
1871	1909	38
1917	1955	38
1692	1730	38
1871	1909	38
1765	1803	38
1715	1753	38
1715	1753	38
1814	1852	38
1822	1860	38
1899	1937	38
1910	1948	38
1973	2011	38
1847	1885	38
1855	1893	38
1870	1908	38
1674	1712	38
1853	1891	38
1846	1884	38
1934	1972	38
1961	1999	38
1825	1863	38
1851	1889	38
1879	1917	38
1896	1934	38
1959	1997	38
1830	1868	38
1826	1864	38
1808	1846	38
1904	1942	38
1885	1923	38
1699	1737	38
1885	1923	38
1645	1683	38
1809	1847	38
1920	1958	38
1810	1848	38
1793	1831	38
1859	1897	38
1739	1777	38
1812	1850	38
1074	1112	38
1869	1907	38
1903	1941	38
1931	1969	38
1733	1771	38
1899	1937	38
1917	1955	38
1847	1885	38
1701	1739	38
1921	1959	38
1882	1920	38
1951	1989	38
1881	1919	38
1881	1919	38
1718	1756	38
1943	1981	38
1918	1956	38
1928	1966	38
1834	1872	38
1851	1889	38
1927	1965	38
1932	1970	38
1772	1810	38
1904	1942	38
1886	1924	38
1894	1932	38
1842	1880	38
1862	1900	38
1743	1781	38
1834	1872	38
1898	1936	38
1790	1828	38
1768	1806	38
1959	1997	38
1795	1833	38
1779	1817	38
1667	1705	38
1889	1927	38
1883	1921	38
1933	1971	38
1772	1810	38
1965	2003	38
1965	2003	38
1911	1949	38
1828	1866	38
1905	1943	38
1821	1859	38
1944	1982	38
1711	1749	38
1976	2014	38
1915	1953	38
1969	2007	38
1969	2007	38
1890	1928	38
1825	1863	38
1955	1993	38
1810	1848	38
1961	1999	38
1957	1995	38
1680	1718	38
1964	2002	38
1862	1900	38
1847	1885	38
1765	1803	38
1975	2013	38
1702	1740	38
1329	1367	38
1835	1873	38
1870	1908	38
1920	1958	38
1926	1964	38
1973	2011	38
1899	1937	38
1931	1969	38
1931	1969	38
1947	1985	38
1812	1850	38
1912	1950	38
1638	1676	38
1924	1962	38
1929	1967	38
1768	1806	38
1910	1948	38
1795	1833	38
1812	1850	38
1922	1960	38
1890	1928	38
1744	1782	38
1719	1757	38
1920	1958	38
1785	1823	38
1732	1770	38
1868	1906	38
1725	1763	38
1755	1793	38
1693	1731	38
1693	1731	38
1837	1875	38
1801	1839	38
1946	1984	38
1775	1813	38
1913	1951	38
1790	1828	38
1837	1875	38
1801	1839	38
1942	1980	38
1807	1845	38
1633	1671	38
1916	1954	38
1962	2000	38
1876	1914	38
1657	1695	38
1726	1764	38
1726	1764	38
1935	1973	38
1885	1923	38
1615	1653	38
1962	2000	38
1703	1741	38
1907	1945	38
1899	1937	38
1907	1945	38
1817	1855	38
1945	1983	38
1714	1752	38
1971	2009	38
1862	1900	38
1862	1900	38
1921	1959	38
1963	2001	38
1628	1666	38
1712	1750	38
1810	1848	38
1952	1990	38
1860	1898	38
1913	1951	38
1880	1918	38
1821	1859	38
1848	1886	38
1693	1731	38
1976	2014	38
1938	1976	38
1761	1799	38
1886	1924	38
1815	1853	38
1949	1987	38
1760	1798	38
1871	1909	38
1358	1396	38
1941	1979	38
1933	1971	38
1678	1716	38
1888	1926	38
1766	1804	38
1929	1967	38
1963	2001	38
1971	2009	38
1896	1934	38
1889	1927	38
1950	1988	38
1951	1989	38
1871	1909	38
1834	1872	38
1760	1798	38
1936	1974	38
1904	1942	38
1876	1914	38
1835	1873	38
1792	1830	38
1813	1851	38
1813	1851	38
1864	1902	38
1663	1701	38
1663	1701	38
1691	1729	38
1888	1926	38
1962	2000	38
1802	1840	38
1716	1754	38
1907	1945	38
1938	1976	38
1912	1950	38
1956	1994	38
1810	1848	38
1892	1930	38
1800	1838	38
1895	1933	38
1932	1970	38
1758	1796	38
1917	1955	38
1939	1977	38
1956	1994	38
1790	1828	38
1912	1950	38
1943	1981	38
1902	1940	38
1832	1870	38
1866	1904	38
1829	1867	38
1895	1933	38
1822	1860	38
1862	1900	38
1906	1944	38
1655	1693	38
1933	1971	38
1939	1977	38
1923	1961	38
1930	1968	38
1864	1902	38
1731	1769	38
1956	1994	38
1962	2000	38
1736	1774	38
1852	1890	38
1944	1982	38
1952	1990	38
1830	1868	38
1725	1763	38
1854	1892	38
1882	1920	38
1923	1961	38
1918	1956	38
1890	1928	38
1890	1928	38
1766	1804	38
1972	2010	38
1825	1863	38
1863	1901	38
1955	1993	38
1971	2009	38
1917	1955	38
1795	1833	38
1916	1954	38
1791	1829	38
1819	1857	38
1906	1944	38
1846	1884	38
1872	1910	38
1957	1995	38
1971	2009	38
1850	1888	38
1806	1844	38
1745	1783	38
1936	1974	38
1949	1987	38
1877	1915	38
1868	1906	38
1948	1986	38
1949	1987	38
1906	1944	38
1671	1709	38
1941	1979	38
1967	2005	38
1728	1766	38
1812	1850	38
1819	1857	38
1910	1948	38
1746	1784	38
1847	1885	38
1924	1962	38
1921	1959	38
1945	1983	38
1818	1856	38
1859	1897	38
1931	1969	38
1952	1990	38
1966	2004	38
1947	1985	38
1909	1947	38
1850	1888	38
1929	1967	38
1768	1806	38
1711	1749	38
1830	1868	38
1944	1982	38
1871	1909	38
1818	1856	38
1919	1957	38
1879	1917	38
1823	1861	38
1866	1904	38
1866	1904	38
1910	1948	38
1698	1736	38
1967	2005	38
1883	1921	38
1955	1993	38
1882	1920	38
1885	1923	38
1953	1991	38
1959	1997	38
1906	1944	38
1876	1914	38
1873	1911	38
1957	1995	38
1839	1877	38
1853	1891	38
1700	1738	38
