## Supplemental Dataset 3 for "Combining Ancient DNA and Radiocarbon Dating Data to Increase Chronological Precision" (part 69 of 105)

PARENT	OFFPSPRING	DIFF
1961	1999	38
1875	1913	38
1838	1876	38
1913	1951	38
1934	1972	38
1687	1725	38
1927	1965	38
1722	1760	38
1897	1935	38
1897	1935	38
1834	1872	38
1696	1734	38
1675	1713	38
1943	1981	38
1963	2001	38
1939	1977	38
1833	1871	38
1838	1876	38
1790	1828	38
1921	1959	38
1910	1948	38
1752	1790	38
1940	1978	38
1885	1923	38
1904	1942	38
1953	1991	38
1953	1991	38
1801	1839	38
1826	1864	38
1924	1962	38
1932	1970	38
1931	1969	38
1798	1836	38
1770	1808	38
1912	1950	38
1930	1968	38
1939	1977	38
1937	1975	38
1892	1930	38
1807	1845	38
1878	1916	38
1851	1889	38
1954	1992	38
1890	1928	38
1809	1847	38
1924	1962	38
1818	1856	38
1976	2014	38
1888	1926	38
1724	1762	38
1834	1872	38
1880	1918	38
1833	1871	38
1805	1843	38
1971	2009	38
1922	1960	38
1827	1865	38
1770	1808	38
1793	1831	38
1926	1964	38
1945	1983	38
1817	1855	38
1839	1877	38
1931	1969	38
1739	1777	38
1821	1859	38
1911	1949	38
1897	1935	38
1973	2011	38
1942	1980	38
1942	1980	38
1848	1886	38
1705	1743	38
1720	1758	38
1939	1977	38
1819	1857	38
1915	1953	38
1760	1798	38
1943	1981	38
1858	1896	38
1954	1992	38
1716	1754	38
1872	1910	38
1914	1952	38
1968	2006	38
1968	2006	38
1933	1971	38
1929	1967	38
1900	1938	38
1761	1799	38
1916	1954	38
1963	2001	38
1913	1951	38
1919	1957	38
1929	1967	38
1929	1967	38
1887	1925	38
1937	1975	38
1285	1323	38
1834	1872	38
1794	1832	38
1788	1826	38
1930	1968	38
1950	1988	38
1952	1990	38
1958	1996	38
1891	1929	38
1877	1915	38
1758	1796	38
1781	1819	38
1928	1966	38
1854	1892	38
1752	1790	38
1919	1957	38
1732	1770	38
1922	1960	38
1817	1855	38
1944	1982	38
1842	1880	38
1909	1947	38
1666	1704	38
1878	1916	38
1692	1730	38
1952	1990	38
1839	1877	38
1885	1923	38
1916	1954	38
1948	1986	38
1875	1913	38
1946	1984	38
1786	1824	38
1752	1790	38
1418	1456	38
1696	1734	38
1870	1908	38
1944	1982	38
1754	1792	38
1742	1780	38
1845	1883	38
1818	1856	38
1809	1847	38
1868	1906	38
1807	1845	38
1947	1985	38
1936	1974	38
1894	1932	38
1811	1849	38
1887	1925	38
1805	1843	38
1797	1835	38
1875	1913	38
1882	1920	38
1765	1803	38
1955	1993	38
1929	1967	38
826	864	38
1831	1869	38
1940	1978	38
1724	1762	38
1973	2011	38
1773	1811	38
1687	1725	38
1887	1925	38
1954	1992	38
1807	1845	38
1786	1824	38
1963	2001	38
1946	1984	38
1826	1864	38
1929	1967	38
1948	1986	38
1853	1891	38
1929	1967	38
1964	2002	38
1872	1910	38
1870	1908	38
1967	2005	38
1939	1977	38
1890	1928	38
1761	1799	38
1779	1817	38
1720	1758	38
1955	1993	38
1958	1996	38
1955	1993	38
1711	1749	38
1847	1885	38
1892	1930	38
1878	1916	38
1848	1886	38
1758	1796	38
1695	1733	38
1939	1977	38
1941	1979	38
1880	1918	38
1947	1985	38
1815	1853	38
1785	1823	38
1737	1775	38
1766	1804	38
1961	1999	38
1680	1718	38
1894	1932	38
1827	1865	38
1880	1918	38
1767	1805	38
1967	2005	38
1883	1921	38
1880	1918	38
1900	1938	38
1971	2009	38
1903	1941	38
1944	1982	38
1931	1969	38
1941	1979	38
1939	1977	38
1860	1898	38
1927	1965	38
1704	1742	38
1690	1728	38
1896	1934	38
1862	1900	38
1839	1877	38
1892	1930	38
1934	1972	38
1832	1870	38
1942	1980	38
1923	1961	38
1963	2001	38
1193	1231	38
1930	1968	38
1858	1896	38
1881	1919	38
1964	2002	38
1689	1727	38
1905	1943	38
1821	1859	38
1841	1879	38
1944	1982	38
1928	1966	38
1928	1966	38
1833	1871	38
1894	1932	38
1893	1931	38
1935	1973	38
1814	1852	38
1924	1962	38
1912	1950	38
1861	1899	38
1861	1899	38
1926	1964	38
1962	2000	38
1899	1937	38
1856	1894	38
1766	1804	38
1733	1771	38
1782	1820	38
1931	1969	38
1709	1747	38
1827	1865	38
1387	1425	38
1933	1971	38
1748	1786	38
1940	1978	38
1896	1934	38
1931	1969	38
1931	1969	38
1814	1852	38
1863	1901	38
1971	2009	38
1933	1971	38
1898	1936	38
1763	1801	38
1700	1738	38
1866	1904	38
1889	1927	38
1813	1851	38
1889	1927	38
1862	1900	38
1706	1744	38
1820	1858	38
1864	1902	38
1960	1998	38
1920	1958	38
1971	2009	38
1842	1880	38
1921	1959	38
1872	1910	38
1852	1890	38
1874	1912	38
1830	1868	38
1797	1835	38
1955	1993	38
1678	1716	38
1900	1938	38
1204	1242	38
1846	1884	38
1850	1888	38
1875	1913	38
1800	1838	38
1825	1863	38
1970	2008	38
1745	1783	38
1709	1747	38
1937	1975	38
1837	1875	38
1919	1957	38
1865	1903	38
1592	1630	38
1932	1970	38
1868	1906	38
1876	1914	38
1733	1771	38
1733	1771	38
1817	1855	38
1931	1969	38
1834	1872	38
1778	1816	38
1883	1921	38
1840	1878	38
1835	1873	38
1884	1922	38
1890	1928	38
1937	1975	38
1637	1675	38
1857	1895	38
1859	1897	38
1925	1963	38
1851	1889	38
1962	2000	38
1875	1913	38
1852	1890	38
1803	1841	38
1929	1967	38
119	157	38
1835	1873	38
1918	1956	38
1910	1948	38
1894	1932	38
1943	1981	38
1855	1893	38
1931	1969	38
1909	1947	38
1965	2003	38
1933	1971	38
1795	1833	38
1920	1958	38
1880	1918	38
1879	1917	38
1924	1962	38
1924	1962	38
1706	1744	38
1760	1798	38
1881	1919	38
1792	1830	38
1737	1775	38
1927	1965	38
1939	1977	38
1939	1977	38
1677	1715	38
1877	1915	38
1792	1830	38
1888	1926	38
1696	1734	38
1732	1770	38
1892	1930	38
1849	1887	38
1664	1702	38
1974	2012	38
1933	1971	38
1899	1937	38
1899	1937	38
1881	1919	38
1880	1918	38
1473	1511	38
1846	1884	38
1939	1977	38
1885	1923	38
1961	1999	38
1230	1268	38
1230	1268	38
1722	1760	38
1950	1988	38
1824	1862	38
1890	1928	38
1825	1863	38
1907	1945	38
1907	1945	38
1832	1870	38
1910	1948	38
1928	1966	38
1720	1758	38
1720	1758	38
1975	2013	38
1884	1922	38
1913	1951	38
1882	1920	38
1847	1885	38
1951	1989	38
1973	2011	38
1786	1824	38
1961	1999	38
1944	1982	38
1750	1788	38
1860	1898	38
1831	1869	38
1856	1894	38
1935	1973	38
1867	1905	38
1935	1973	38
1880	1918	38
1825	1863	38
1932	1970	38
1931	1969	38
1860	1898	38
1829	1867	38
1940	1978	38
1869	1907	38
1661	1699	38
1790	1828	38
1896	1934	38
1943	1981	38
1897	1935	38
1958	1996	38
1730	1768	38
1854	1892	38
1906	1944	38
1942	1980	38
1822	1860	38
1822	1860	38
1765	1803	38
1964	2002	38
1861	1899	38
1926	1964	38
1776	1814	38
1826	1864	38
1727	1765	38
1774	1812	38
1823	1861	38
1763	1801	38
1964	2002	38
1804	1842	38
1943	1981	38
1770	1808	38
1942	1980	38
1737	1775	38
1737	1775	38
1962	2000	38
1792	1830	38
1820	1858	38
1907	1945	38
1801	1839	38
1766	1804	38
1726	1764	38
1654	1692	38
1960	1998	38
1757	1795	38
1957	1995	38
1867	1905	38
1975	2013	38
1863	1901	38
1557	1595	38
1913	1951	38
1934	1972	38
1962	2000	38
1857	1895	38
1953	1991	38
1945	1983	38
1902	1940	38
1842	1880	38
1847	1885	38
1659	1697	38
1817	1855	38
1836	1874	38
1926	1964	38
1815	1853	38
1830	1868	38
1959	1997	38
1741	1779	38
1912	1950	38
1942	1980	38
1692	1730	38
1892	1930	38
1753	1791	38
1857	1895	38
1765	1803	38
1824	1862	38
1877	1915	38
1914	1952	38
1857	1895	38
1886	1924	38
1812	1850	38
1937	1975	38
1867	1905	38
1865	1903	38
1849	1887	38
1794	1832	38
1965	2003	38
1875	1913	38
1950	1988	38
1747	1785	38
1867	1905	38
1802	1840	38
1829	1867	38
1661	1699	38
1661	1699	38
1950	1988	38
1966	2004	38
1806	1844	38
1922	1960	38
1919	1957	38
1893	1931	38
1804	1842	38
1825	1863	38
1921	1959	38
1725	1763	38
1817	1855	38
1901	1939	38
1863	1901	38
1849	1887	38
1916	1954	38
1710	1748	38
1931	1969	38
1766	1804	38
1823	1861	38
1954	1992	38
1954	1992	38
1947	1985	38
1747	1785	38
1917	1955	38
1680	1718	38
1911	1949	38
1896	1934	38
1731	1769	38
1911	1949	38
1921	1959	38
1823	1861	38
1731	1769	38
1937	1975	38
1893	1931	38
1827	1865	38
1922	1960	38
1893	1931	38
1725	1763	38
1915	1953	38
1914	1952	38
1836	1874	38
1904	1942	38
1749	1787	38
1922	1960	38
1873	1911	38
1794	1832	38
1764	1802	38
1849	1887	38
1920	1958	38
1878	1916	38
1964	2002	38
1902	1940	38
1864	1902	38
1766	1804	38
1859	1897	38
1915	1953	38
1682	1720	38
1728	1766	38
1938	1976	38
1809	1847	38
1809	1847	38
1844	1882	38
1940	1978	38
1718	1756	38
1886	1924	38
1935	1973	38
1958	1996	38
1928	1966	38
1814	1852	38
1719	1757	38
1973	2011	38
1937	1975	38
1892	1930	38
1892	1930	38
1695	1733	38
1975	2013	38
1944	1982	38
1800	1838	38
1890	1928	38
1948	1986	38
1917	1955	38
1862	1900	38
1867	1905	38
1914	1952	38
1816	1854	38
1943	1981	38
1710	1748	38
1852	1890	38
1746	1784	38
1914	1952	38
1941	1979	38
1171	1209	38
1950	1988	38
1954	1992	38
1837	1875	38
1363	1401	38
1856	1894	38
1930	1968	38
1938	1976	38
1772	1810	38
1893	1931	38
1904	1942	38
1858	1896	38
1846	1884	38
1931	1969	38
1944	1982	38
1966	2004	38
1931	1969	38
1698	1736	38
1850	1888	38
1875	1913	38
1889	1927	38
1701	1739	38
1727	1765	38
1797	1835	38
1911	1949	38
1902	1940	38
1918	1956	38
1854	1892	38
1949	1987	38
1663	1701	38
1958	1996	38
1849	1887	38
1317	1355	38
1900	1938	38
1964	2002	38
1942	1980	38
1781	1819	38
1882	1920	38
1909	1947	38
1948	1986	38
1862	1900	38
1776	1814	38
1940	1978	38
1881	1919	38
1787	1825	38
1782	1820	38
1782	1820	38
1902	1940	38
1911	1949	38
1723	1761	38
1972	2010	38
1887	1925	38
1902	1940	38
1945	1983	38
1871	1909	38
1862	1900	38
1917	1955	38
1892	1930	38
1965	2003	38
1861	1899	38
1890	1928	38
1888	1926	38
1777	1815	38
1733	1771	38
1905	1943	38
1709	1747	38
1969	2007	38
1835	1873	38
1969	2007	38
1872	1910	38
1903	1941	38
1918	1956	38
1929	1967	38
1954	1992	38
1868	1906	38
1766	1804	38
1208	1246	38
1831	1869	38
1835	1873	38
1928	1966	38
1699	1737	38
1831	1869	38
1874	1912	38
1778	1816	38
1761	1799	38
1954	1992	38
1888	1926	38
1851	1889	38
1890	1928	38
1884	1922	38
1843	1881	38
1927	1965	38
1702	1740	38
1813	1851	38
1922	1960	38
1868	1906	38
1914	1952	38
1902	1940	38
1777	1815	38
1888	1926	38
1888	1926	38
1891	1929	38
1881	1919	38
1805	1843	38
1925	1963	38
1885	1923	38
1940	1978	38
1955	1993	38
1946	1984	38
1946	1984	38
1817	1855	38
1887	1925	38
1969	2007	38
1887	1925	38
1712	1750	38
1826	1864	38
1902	1940	38
1775	1813	38
1827	1865	38
1808	1846	38
1762	1800	38
1797	1835	38
1871	1909	38
1938	1976	38
1810	1848	38
1954	1992	38
1609	1647	38
1818	1856	38
1968	2006	38
1917	1955	38
1799	1837	38
1762	1800	38
1897	1935	38
1866	1904	38
1965	2003	38
1831	1869	38
1769	1807	38
1877	1915	38
1805	1843	38
1840	1878	38
1624	1662	38
1962	2000	38
1869	1907	38
1758	1796	38
1970	2008	38
1976	2014	38
1751	1789	38
1830	1868	38
1835	1873	38
1698	1736	38
1933	1971	38
1732	1770	38
1894	1932	38
1843	1881	38
1811	1849	38
1855	1893	38
1917	1955	38
1329	1367	38
1893	1931	38
1928	1966	38
1962	2000	38
1796	1834	38
1908	1946	38
1835	1873	38
1885	1923	38
1929	1967	38
1838	1876	38
1855	1893	38
1906	1944	38
1917	1955	38
1958	1996	38
1788	1826	38
1925	1963	38
1932	1970	38
1963	2001	38
1797	1835	38
1771	1809	38
1829	1867	38
1703	1741	38
1608	1646	38
1841	1879	38
1896	1934	38
1965	2003	38
1930	1968	38
1959	1997	38
1853	1891	38
1863	1901	38
1819	1857	38
1837	1875	38
1837	1875	38
1933	1971	38
1941	1979	38
1728	1766	38
1728	1766	38
1877	1915	38
1635	1673	38
1940	1978	38
1936	1974	38
1740	1778	38
1745	1783	38
1830	1868	38
1848	1886	38
1750	1788	38
1848	1886	38
1800	1838	38
1972	2010	38
1949	1987	38
1971	2009	38
1791	1829	38
1954	1992	38
1902	1940	38
1938	1976	38
1850	1888	38
1837	1875	38
1787	1825	38
1850	1888	38
1937	1975	38
1844	1882	38
1834	1872	38
1970	2008	38
1722	1760	38
1950	1988	38
1932	1970	38
1900	1938	38
1817	1855	38
1875	1913	38
1150	1188	38
1774	1812	38
1764	1802	38
1852	1890	38
1831	1869	38
1732	1770	38
1785	1823	38
1787	1825	38
1862	1900	38
1857	1895	38
1472	1510	38
1884	1922	38
1876	1914	38
1939	1977	38
1895	1933	38
1792	1830	38
1797	1835	38
1835	1873	38
1871	1909	38
1928	1966	38
1762	1800	38
1671	1709	38
1939	1977	38
1806	1844	38
1811	1849	38
1895	1933	38
1769	1807	38
1690	1728	38
1883	1921	38
1956	1994	38
1780	1818	38
1734	1772	38
1961	1999	38
1947	1985	38
1298	1336	38
1859	1897	38
1948	1986	38
1909	1947	38
1290	1328	38
1895	1933	38
1819	1857	38
1946	1984	38
1959	1997	38
1841	1879	38
1745	1783	38
1631	1669	38
1935	1973	38
1934	1972	38
1874	1912	38
1889	1927	38
1740	1778	38
1807	1845	38
1678	1716	38
1718	1756	38
1820	1858	38
1827	1865	38
1616	1654	38
1838	1876	38
1951	1989	38
1812	1850	38
1778	1816	38
1901	1939	38
1803	1841	38
1798	1836	38
1834	1872	38
1750	1788	38
1893	1931	38
1931	1969	38
1879	1917	38
1847	1885	38
1903	1941	38
1757	1795	38
1847	1885	38
1953	1991	38
1711	1749	38
1758	1796	38
1811	1849	38
1694	1732	38
1953	1991	38
1758	1796	38
1958	1996	38
1953	1991	38
1741	1779	38
1822	1860	38
1955	1993	38
1942	1980	38
1961	1999	38
1828	1866	38
1721	1759	38
1659	1697	38
1693	1731	38
1802	1840	38
1798	1836	38
1808	1846	38
1662	1700	38
1964	2002	38
1904	1942	38
1889	1927	38
1739	1777	38
1833	1871	38
1965	2003	38
1840	1878	38
1820	1858	38
1870	1908	38
1873	1911	38
1873	1911	38
1843	1881	38
1843	1881	38
1930	1968	38
1893	1931	38
1745	1783	38
1783	1821	38
1002	1040	38
1945	1983	38
1881	1919	38
1852	1890	38
1808	1846	38
1913	1951	38
1842	1880	38
1827	1865	38
1849	1887	38
1849	1887	38
1848	1886	38
1835	1873	38
1948	1986	38
1897	1935	38
1893	1931	38
1857	1895	38
1962	2000	38
1749	1787	38
1845	1883	38
1880	1918	38
1947	1985	38
1854	1892	38
1754	1792	38
1922	1960	38
1873	1911	38
1460	1498	38
1915	1953	38
1972	2010	38
1920	1958	38
1795	1833	38
1900	1938	38
1936	1974	38
1799	1837	38
1921	1959	38
1893	1931	38
1793	1831	38
1948	1986	38
1754	1792	38
1811	1849	38
1927	1965	38
1934	1972	38
1006	1044	38
1746	1784	38
1869	1907	38
1941	1979	38
1945	1983	38
1913	1951	38
1787	1825	38
1842	1880	38
1928	1966	38
1941	1979	38
1880	1918	38
1805	1843	38
1930	1968	38
1892	1930	38
1898	1936	38
1839	1877	38
1955	1993	38
1698	1736	38
1842	1880	38
1766	1804	38
1913	1951	38
1941	1979	38
1849	1887	38
1937	1975	38
1857	1895	38
1843	1881	38
1762	1800	38
1778	1816	38
1961	1999	38
1861	1899	38
1742	1780	38
1875	1913	38
1882	1920	38
1956	1994	38
1956	1994	38
1956	1994	38
1913	1951	38
1623	1661	38
1726	1764	38
1947	1985	38
1310	1348	38
1816	1854	38
1965	2003	38
1871	1909	38
1928	1966	38
1966	2004	38
1413	1451	38
1945	1983	38
1778	1816	38
1755	1793	38
1542	1580	38
1716	1754	38
1819	1857	38
1963	2001	38
1674	1712	38
1781	1819	38
1926	1964	38
1718	1756	38
1777	1815	38
1956	1994	38
1869	1907	38
1887	1925	38
1946	1984	38
1813	1851	38
1954	1992	38
1940	1978	38
1866	1904	38
1890	1928	38
1718	1756	38
1491	1529	38
1897	1935	38
1948	1986	38
1841	1879	38
1784	1822	38
1750	1788	38
1842	1880	38
1948	1986	38
1220	1258	38
1964	2002	38
1917	1955	38
1758	1796	38
1811	1849	38
1944	1982	38
1656	1694	38
1938	1976	38
1960	1998	38
1974	2012	38
1787	1825	38
1871	1909	38
1956	1994	38
1666	1704	38
1828	1866	38
1694	1732	38
1771	1809	38
1893	1931	38
1648	1686	38
1864	1902	38
1787	1825	38
1855	1893	38
1942	1980	38
1770	1808	38
1684	1722	38
1381	1419	38
1841	1879	38
1820	1858	38
1774	1812	38
1967	2005	38
1897	1935	38
1822	1860	38
1824	1862	38
1925	1963	38
1941	1979	38
1955	1993	38
1839	1877	38
1893	1931	38
1839	1877	38
1689	1727	38
1950	1988	38
1863	1901	38
1889	1927	38
1882	1920	38
1758	1796	38
1858	1896	38
1850	1888	38
1976	2014	38
1876	1914	38
1942	1980	38
1904	1942	38
1923	1961	38
1799	1837	38
1723	1761	38
1914	1952	38
1837	1875	38
1894	1932	38
1862	1900	38
1706	1744	38
1831	1869	38
1876	1914	38
1786	1824	38
1963	2001	38
1866	1904	38
1854	1892	38
1704	1742	38
1944	1982	38
1795	1833	38
1581	1619	38
1951	1989	38
1923	1961	38
1913	1951	38
1911	1949	38
1693	1731	38
1954	1992	38
1841	1879	38
1726	1764	38
1955	1993	38
1779	1817	38
1952	1990	38
1941	1979	38
1933	1971	38
1924	1962	38
1512	1550	38
1847	1885	38
1878	1916	38
1816	1854	38
1727	1765	38
1900	1938	38
1927	1965	38
1811	1849	38
1811	1849	38
1954	1992	38
1789	1827	38
1861	1899	38
1872	1910	38
1929	1967	38
1972	2010	38
1898	1936	38
1947	1985	38
1964	2002	38
1727	1765	38
1831	1869	38
1762	1800	38
1900	1938	38
1952	1990	38
1955	1993	38
1816	1854	38
1839	1877	38
1757	1795	38
1959	1997	38
1860	1898	38
1821	1859	38
1968	2006	38
1909	1947	38
1786	1824	38
1898	1936	38
1763	1801	38
1906	1944	38
1866	1904	38
958	996	38
1942	1980	38
1845	1883	38
1852	1890	38
1735	1773	38
1810	1848	38
1822	1860	38
1948	1986	38
1848	1886	38
1830	1868	38
1925	1963	38
1762	1800	38
1847	1885	38
1864	1902	38
1699	1737	38
1674	1712	38
1820	1858	38
1910	1948	38
1822	1860	38
1900	1938	38
1961	1999	38
1964	2002	38
1925	1963	38
1898	1936	38
1874	1912	38
1772	1810	38
1910	1948	38
1865	1903	38
1680	1718	38
1087	1125	38
1888	1926	38
1743	1781	38
1847	1885	38
1785	1823	38
1859	1897	38
1841	1879	38
1884	1922	38
1957	1995	38
1864	1902	38
1582	1620	38
1817	1855	38
1932	1970	38
1747	1785	38
1970	2008	38
1970	2008	38
1859	1897	38
1658	1696	38
1913	1951	38
1816	1854	38
1759	1797	38
1846	1884	38
1749	1787	38
1749	1787	38
1938	1976	38
1929	1967	38
1932	1970	38
1968	2006	38
1716	1754	38
1907	1945	38
1676	1714	38
1676	1714	38
1886	1924	38
1817	1855	38
1817	1855	38
1836	1874	38
1789	1827	38
1970	2008	38
1832	1870	38
1899	1937	38
1657	1695	38
1857	1895	38
1769	1807	38
1891	1929	38
1822	1860	38
1850	1888	38
1846	1884	38
1888	1926	38
1917	1955	38
1973	2011	38
1821	1859	38
1941	1979	38
1954	1992	38
1876	1914	38
1863	1901	38
1781	1819	38
1796	1834	38
1967	2005	38
1944	1982	38
1958	1996	38
1913	1951	38
1835	1873	38
1822	1860	38
1918	1956	38
1827	1865	38
1934	1972	38
1899	1937	38
1939	1977	38
1803	1841	38
1909	1947	38
1810	1848	38
1658	1696	38
1770	1808	38
1905	1943	38
1626	1664	38
1933	1971	38
1963	2001	38
1952	1990	38
1784	1822	38
1906	1944	38
1920	1958	38
1945	1983	38
1843	1881	38
1792	1830	38
1936	1974	38
1833	1871	38
1817	1855	38
1725	1763	38
1875	1913	38
1958	1996	38
1666	1704	38
1809	1847	38
1971	2009	38
1954	1992	38
1967	2005	38
1947	1985	38
1708	1746	38
1741	1779	38
1807	1845	38
1923	1961	38
1865	1903	38
1895	1933	38
1887	1925	38
1820	1858	38
968	1006	38
1727	1765	38
1882	1920	38
1763	1801	38
1956	1994	38
1698	1736	38
1970	2008	38
1842	1880	38
1779	1817	38
1956	1994	38
1793	1831	38
1702	1740	38
1780	1818	38
1945	1983	38
1738	1776	38
1832	1870	38
1901	1939	38
1888	1926	38
1845	1883	38
1760	1798	38
1944	1982	38
1947	1985	38
1737	1775	38
1721	1759	38
1812	1850	38
1804	1842	38
1882	1920	38
1954	1992	38
1783	1821	38
1850	1888	38
1839	1877	38
1898	1936	38
1840	1878	38
1877	1915	38
1944	1982	38
1898	1936	38
1949	1987	38
1872	1910	38
119	157	38
119	157	38
1910	1948	38
1957	1995	38
1635	1673	38
1910	1948	38
1653	1691	38
1653	1691	38
1752	1790	38
1969	2007	38
1749	1787	38
1801	1839	38
1926	1964	38
1811	1849	38
1975	2013	38
1956	1994	38
1866	1904	38
1840	1878	38
1932	1970	38
1872	1910	38
1836	1874	38
1966	2004	38
1739	1777	38
1962	2000	38
1947	1985	38
1970	2008	38
1926	1964	38
1786	1824	38
1730	1768	38
1814	1852	38
1792	1830	38
1931	1969	38
1890	1928	38
1896	1934	38
1905	1943	38
1959	1997	38
1782	1820	38
1922	1960	38
1950	1988	38
1813	1851	38
1817	1855	38
1787	1825	38
1904	1942	38
1926	1964	38
1940	1978	38
1427	1465	38
1944	1982	38
1885	1923	38
1655	1693	38
1946	1984	38
1832	1870	38
1962	2000	38
1905	1943	38
1917	1955	38
1956	1994	38
1907	1945	38
1843	1881	38
1233	1271	38
1949	1987	38
1866	1904	38
1787	1825	38
1836	1874	38
1836	1874	38
1909	1947	38
1673	1711	38
1592	1630	38
1822	1860	38
1975	2013	38
1760	1798	38
1946	1984	38
1900	1938	38
1962	2000	38
1767	1805	38
1966	2004	38
1908	1946	38
1956	1994	38
1963	2001	38
1936	1974	38
1877	1915	38
1962	2000	38
1901	1939	38
1935	1973	38
1832	1870	38
1724	1762	38
1678	1716	38
1872	1910	38
1844	1882	38
1942	1980	38
1950	1988	38
1965	2003	38
1893	1931	38
1941	1979	38
1830	1868	38
1793	1831	38
1921	1959	38
1862	1900	38
1969	2007	38
1842	1880	38
1825	1863	38
1794	1832	38
1950	1988	38
1950	1988	38
1741	1779	38
1834	1872	38
1961	1999	38
1794	1832	38
1862	1900	38
1896	1934	38
1641	1679	38
1945	1983	38
1901	1939	38
1845	1883	38
1854	1892	38
1949	1987	38
1966	2004	38
1862	1900	38
1837	1875	38
1896	1934	38
1885	1923	38
1933	1971	38
1866	1904	38
1793	1831	38
1882	1920	38
1795	1833	38
1866	1904	38
1792	1830	38
1787	1825	38
1922	1960	38
1965	2003	38
1942	1980	38
1852	1890	38
1857	1895	38
1955	1993	38
1947	1985	38
1868	1906	38
1962	2000	38
1773	1811	38
1789	1827	38
1786	1824	38
1834	1872	38
1715	1753	38
1951	1989	38
1876	1914	38
1851	1889	38
1851	1889	38
1886	1924	38
1772	1810	38
1930	1968	38
1802	1840	38
1772	1810	38
1772	1810	38
1861	1899	38
1915	1953	38
1623	1661	38
1955	1993	38
1856	1894	38
1921	1959	38
1972	2010	38
1939	1977	38
1755	1793	38
1789	1827	38
1862	1900	38
1921	1959	38
1847	1885	38
1908	1946	38
1723	1761	38
1833	1871	38
1722	1760	38
1670	1708	38
1670	1708	38
1622	1660	38
1840	1878	38
1726	1764	38
1787	1825	38
1831	1869	38
1772	1810	38
1866	1904	38
1959	1997	38
1866	1904	38
1940	1978	38
1968	2006	38
1965	2003	38
1791	1829	38
1810	1848	38
1922	1960	38
1902	1940	38
1958	1996	38
1855	1893	38
1800	1838	38
1939	1977	38
1796	1834	38
1889	1927	38
1798	1836	38
1571	1609	38
1859	1897	38
1548	1586	38
1815	1853	38
1917	1955	38
1927	1965	38
1680	1718	38
1680	1718	38
1928	1966	38
1867	1905	38
1903	1941	38
1859	1897	38
1896	1934	38
1903	1941	38
1859	1897	38
1636	1674	38
1922	1960	38
1693	1731	38
1837	1875	38
1809	1847	38
1862	1900	38
1849	1887	38
1851	1889	38
1940	1978	38
1792	1830	38
1792	1830	38
1675	1713	38
1883	1921	38
1942	1980	38
1808	1846	38
1943	1981	38
1811	1849	38
1953	1991	38
1953	1991	38
1941	1979	38
1956	1994	38
1879	1917	38
1950	1988	38
1803	1841	38
1919	1957	38
1703	1741	38
1921	1959	38
1810	1848	38
1891	1929	38
1819	1857	38
1915	1953	38
1850	1888	38
1850	1888	38
1782	1820	38
1853	1891	38
1837	1875	38
1705	1743	38
1949	1987	38
1811	1849	38
1685	1723	38
1972	2010	38
1769	1807	38
1838	1876	38
1935	1973	38
1882	1920	38
1894	1932	38
1937	1975	38
1803	1841	38
1859	1897	38
1955	1993	38
1944	1982	38
1911	1949	38
1954	1992	38
1825	1863	38
1926	1964	38
1654	1692	38
1962	2000	38
1908	1946	38
1957	1995	38
1800	1838	38
1880	1918	38
1857	1895	38
1930	1968	38
1951	1989	38
1973	2011	38
1772	1810	38
1909	1947	38
1909	1947	38
1948	1986	38
1862	1900	38
1925	1963	38
1946	1984	38
1914	1952	38
1789	1827	38
1856	1894	38
1751	1789	38
1783	1821	38
1783	1821	38
1945	1983	38
1821	1859	38
1842	1880	38
1842	1880	38
1898	1936	38
1937	1975	38
1764	1802	38
1942	1980	38
1825	1863	38
1957	1995	38
1962	2000	38
1766	1804	38
1924	1962	38
1949	1987	38
1913	1951	38
1850	1888	38
1910	1948	38
1895	1933	38
1933	1971	38
1833	1871	38
1699	1737	38
1756	1794	38
1756	1794	38
1884	1922	38
1885	1923	38
1885	1923	38
1955	1993	38
1823	1861	38
1955	1993	38
1852	1890	38
1963	2001	38
1945	1983	38
1887	1925	38
1685	1723	38
1837	1875	38
1854	1892	38
1916	1954	38
1946	1984	38
1530	1568	38
1962	2000	38
1912	1950	38
1771	1809	38
1814	1852	38
1964	2002	38
1795	1833	38
1958	1996	38
1849	1887	38
1865	1903	38
1962	2000	38
1814	1852	38
1687	1725	38
1714	1752	38
1914	1952	38
1751	1789	38
1915	1953	38
1691	1729	38
1880	1918	38
1784	1822	38
1954	1992	38
1954	1992	38
1921	1959	38
1849	1887	38
1854	1892	38
1841	1879	38
1916	1954	38
1878	1916	38
1896	1934	38
1920	1958	38
1959	1997	38
1182	1220	38
1931	1969	38
1817	1855	38
1936	1974	38
1725	1763	38
1951	1989	38
1870	1908	38
1959	1997	38
1692	1730	38
1928	1966	38
1943	1981	38
1597	1635	38
1929	1967	38
1967	2005	38
1805	1843	38
1887	1925	38
1730	1768	38
1902	1940	38
1804	1842	38
1930	1968	38
1776	1814	38
1954	1992	38
1776	1814	38
1855	1893	38
1863	1901	38
1812	1850	38
1939	1977	38
1820	1858	38
1924	1962	38
1862	1900	38
1811	1849	38
1885	1923	38
1002	1040	38
1713	1751	38
1646	1684	38
1790	1828	38
1810	1848	38
1787	1825	38
1940	1978	38
1912	1950	38
1919	1957	38
1858	1896	38
1973	2011	38
1928	1966	38
1925	1963	38
1896	1934	38
1923	1961	38
1865	1903	38
1677	1715	38
1877	1915	38
1731	1769	38
1916	1954	38
1714	1752	38
1804	1842	38
1920	1958	38
1849	1887	38
1921	1959	38
1703	1741	38
1628	1666	38
1628	1666	38
1620	1658	38
1917	1955	38
1932	1970	38
1860	1898	38
1700	1738	38
1739	1777	38
1886	1924	38
1793	1831	38
1793	1831	38
1862	1900	38
1959	1997	38
1881	1919	38
1922	1960	38
1716	1754	38
1834	1872	38
1729	1767	38
1838	1876	38
1917	1955	38
1741	1779	38
1942	1980	38
1927	1965	38
1908	1946	38
1870	1908	38
1845	1883	38
1762	1800	38
1816	1854	38
1817	1855	38
1872	1910	38
1871	1909	38
1911	1949	38
1939	1977	38
1878	1916	38
1971	2009	38
1698	1736	38
1812	1850	38
1975	2013	38
1942	1980	38
1821	1859	38
1959	1997	38
1910	1948	38
1831	1869	38
1945	1983	38
1972	2010	38
1896	1934	38
1762	1800	38
1969	2007	38
1694	1732	38
1918	1956	38
1957	1995	38
1850	1888	38
1525	1563	38
1902	1940	38
1852	1890	38
954	992	38
1948	1986	38
1933	1971	38
1816	1854	38
1916	1954	38
1859	1897	38
1877	1915	38
1878	1916	38
1764	1802	38
1804	1842	38
1952	1990	38
1627	1665	38
1889	1927	38
1712	1750	38
1818	1856	38
1923	1961	38
1880	1918	38
1896	1934	38
1786	1824	38
1945	1983	38
1884	1922	38
1750	1788	38
1879	1917	38
1820	1858	38
1783	1821	38
1824	1862	38
1925	1963	38
1629	1667	38
1744	1782	38
1807	1845	38
1641	1679	38
1920	1958	38
1948	1986	38
1847	1885	38
1869	1907	38
1855	1893	38
1761	1799	38
1865	1903	38
1847	1885	38
1845	1883	38
1971	2009	38
1871	1909	38
1891	1929	38
1974	2012	38
1775	1813	38
1863	1901	38
1854	1892	38
1956	1994	38
1874	1912	38
1848	1886	38
1698	1736	38
1931	1969	38
1937	1975	38
1927	1965	38
1864	1902	38
1933	1971	38
1843	1881	38
1931	1969	38
1899	1937	38
1800	1838	38
1963	2001	38
1918	1956	38
1864	1902	38
1957	1995	38
1957	1995	38
1890	1928	38
1945	1983	38
1880	1918	38
1796	1834	38
1705	1743	38
1854	1892	38
1775	1813	38
1877	1915	38
1877	1915	38
1627	1665	38
1965	2003	38
1969	2007	38
1952	1990	38
1751	1789	38
1714	1752	38
1865	1903	38
1922	1960	38
1943	1981	38
1929	1967	38
1853	1891	38
1778	1816	38
1964	2002	38
1869	1907	38
1969	2007	38
1941	1979	38
1757	1795	38
1610	1648	38
1964	2002	38
1921	1959	38
1954	1992	38
1947	1985	38
1845	1883	38
1921	1959	38
1941	1979	38
1801	1839	38
1714	1752	38
1649	1687	38
1939	1977	38
1964	2002	38
1813	1851	38
1875	1913	38
1899	1937	38
1827	1865	38
1949	1987	38
1784	1822	38
1712	1750	38
1822	1860	38
1958	1996	38
1853	1891	38
1826	1864	38
1864	1902	38
1952	1990	38
1845	1883	38
1936	1974	38
1778	1816	38
1817	1855	38
1959	1997	38
1887	1925	38
1878	1916	38
1740	1778	38
1672	1710	38
1852	1890	38
1860	1898	38
1936	1974	38
1781	1819	38
1892	1930	38
1862	1900	38
1790	1828	38
1789	1827	38
1901	1939	38
1889	1927	38
1893	1931	38
1733	1771	38
1965	2003	38
1863	1901	38
1648	1686	38
1648	1686	38
1792	1830	38
1941	1979	38
1941	1979	38
1918	1956	38
1960	1998	38
1899	1937	38
1814	1852	38
1814	1852	38
1846	1884	38
1905	1943	38
1673	1711	38
1819	1857	38
1895	1933	38
1938	1976	38
1916	1954	38
1939	1977	38
1959	1997	38
1895	1933	38
1912	1950	38
1803	1841	38
1939	1977	38
1730	1768	38
1847	1885	38
1942	1980	38
1904	1942	38
1715	1753	38
1563	1601	38
1853	1891	38
1769	1807	38
1963	2001	38
1934	1972	38
1954	1992	38
1914	1952	38
1949	1987	38
1958	1996	38
1958	1996	38
1711	1749	38
1764	1802	38
1894	1932	38
1822	1860	38
1800	1838	38
1858	1896	38
1957	1995	38
1830	1868	38
1894	1932	38
1841	1879	38
1969	2007	38
1806	1844	38
1730	1768	38
1764	1802	38
1742	1780	38
1900	1938	38
1769	1807	38
1923	1961	38
1913	1951	38
1676	1714	38
1800	1838	38
1891	1929	38
1671	1709	38
1941	1979	38
1879	1917	38
1730	1768	38
1950	1988	38
1926	1964	38
1906	1944	38
1828	1866	38
1870	1908	38
1774	1812	38
1901	1939	38
1883	1921	38
1931	1969	38
1931	1969	38
1953	1991	38
1561	1599	38
1891	1929	38
1776	1814	38
1969	2007	38
1795	1833	38
1795	1833	38
1861	1899	38
1425	1463	38
1709	1747	38
1862	1900	38
1896	1934	38
1712	1750	38
1854	1892	38
1886	1924	38
1774	1812	38
1880	1918	38
1948	1986	38
1742	1780	38
1955	1993	38
1854	1892	38
1906	1944	38
1881	1919	38
1837	1875	38
1693	1731	38
1743	1781	38
1881	1919	38
1740	1778	38
1916	1954	38
1962	2000	38
1911	1949	38
1811	1849	38
1692	1730	38
1940	1978	38
1796	1834	38
1783	1821	38
1963	2001	38
1868	1906	38
1802	1840	38
1923	1961	38
1641	1679	38
1763	1801	38
1891	1929	38
1913	1951	38
1831	1869	38
1929	1967	38
1970	2008	38
1701	1739	38
1830	1868	38
1846	1884	38
1911	1949	38
1947	1985	38
1874	1912	38
1929	1967	38
1784	1822	38
1929	1967	38
1805	1843	38
1766	1804	38
1850	1888	38
1889	1927	38
1730	1768	38
1717	1755	38
1888	1926	38
1849	1887	38
1743	1781	38
1692	1730	38
1945	1983	38
1894	1932	38
1590	1628	38
1954	1992	38
1869	1907	38
1833	1871	38
1900	1938	38
1722	1760	38
1862	1900	38
1761	1799	38
1902	1940	38
1783	1821	38
1857	1895	38
1942	1980	38
1888	1926	38
1953	1991	38
1913	1951	38
1939	1977	38
1862	1900	38
1796	1834	38
1917	1955	38
1861	1899	38
1838	1876	38
1733	1771	38
1733	1771	38
1949	1987	38
1929	1967	38
1891	1929	38
1770	1808	38
1685	1723	38
1685	1723	38
1601	1639	38
1790	1828	38
1899	1937	38
1908	1946	38
1968	2006	38
1919	1957	38
1830	1868	38
1715	1753	38
1715	1753	38
1820	1858	38
1697	1735	38
1799	1837	38
1964	2002	38
1816	1854	38
1816	1854	38
1968	2006	38
1941	1979	38
1769	1807	38
1896	1934	38
1866	1904	38
1888	1926	38
1882	1920	38
1930	1968	38
1883	1921	38
1907	1945	38
1720	1758	38
1928	1966	38
1802	1840	38
1871	1909	38
1797	1835	38
1666	1704	38
1852	1890	38
1952	1990	38
1917	1955	38
1916	1954	38
1791	1829	38
1885	1923	38
1949	1987	38
1878	1916	38
1866	1904	38
1880	1918	38
1846	1884	38
1802	1840	38
1640	1678	38
1940	1978	38
1879	1917	38
1921	1959	38
1959	1997	38
1741	1779	38
1810	1848	38
1862	1900	38
1954	1992	38
1946	1984	38
1805	1843	38
1841	1879	38
1550	1588	38
1804	1842	38
1835	1873	38
1961	1999	38
1875	1913	38
1961	1999	38
1806	1844	38
1830	1868	38
1832	1870	38
1840	1878	38
1896	1934	38
1871	1909	38
1871	1909	38
1974	2012	38
1774	1812	38
1842	1880	38
1715	1753	38
1925	1963	38
1731	1769	38
1921	1959	38
1762	1800	38
1671	1709	38
1922	1960	38
1955	1993	38
1850	1888	38
1922	1960	38
1922	1960	38
1739	1777	38
1866	1904	38
1820	1858	38
1844	1882	38
1859	1897	38
1890	1928	38
1943	1981	38
1454	1492	38
1959	1997	38
1908	1946	38
1914	1952	38
1809	1847	38
1961	1999	38
1966	2004	38
1689	1727	38
1781	1819	38
1755	1793	38
1755	1793	38
1878	1916	38
1807	1845	38
1823	1861	38
1673	1711	38
1673	1711	38
1944	1982	38
1582	1620	38
1752	1790	38
1595	1633	38
1822	1860	38
1959	1997	38
1933	1971	38
1684	1722	38
1684	1722	38
1854	1892	38
1911	1949	38
1949	1987	38
1702	1740	38
1682	1720	38
1682	1720	38
1957	1995	38
1718	1756	38
1847	1885	38
1730	1768	38
1806	1844	38
1701	1739	38
1853	1891	38
1860	1898	38
1876	1914	38
1950	1988	38
1942	1980	38
1778	1816	38
1210	1248	38
1877	1915	38
1927	1965	38
1905	1943	38
1900	1938	38
1914	1952	38
1870	1908	38
1952	1990	38
1947	1985	38
1752	1790	38
1773	1811	38
1936	1974	38
1912	1950	38
1942	1980	38
1932	1970	38
1934	1972	38
1974	2012	38
1832	1870	38
1859	1897	38
1660	1698	38
1855	1893	38
1813	1851	38
1945	1983	38
1781	1819	38
1842	1880	38
1635	1673	38
1784	1822	38
1801	1839	38
1938	1976	38
1881	1919	38
1576	1614	38
1757	1795	38
1898	1936	38
1803	1841	38
1950	1988	38
1809	1847	38
1933	1971	38
1795	1833	38
1746	1784	38
1843	1881	38
1941	1979	38
1773	1811	38
1773	1811	38
1840	1878	38
1829	1867	38
1833	1871	38
1834	1872	38
1834	1872	38
1925	1963	38
940	978	38
1750	1788	38
1572	1610	38
1833	1871	38
1574	1612	38
1825	1863	38
1947	1985	38
1973	2011	38
1774	1812	38
1903	1941	38
1869	1907	38
1875	1913	38
1875	1913	38
1919	1957	38
1924	1962	38
1812	1850	38
1866	1904	38
1565	1603	38
1591	1629	38
1807	1845	38
1805	1843	38
1844	1882	38
1870	1908	38
1811	1849	38
1834	1872	38
1816	1854	38
1789	1827	38
1858	1896	38
1833	1871	38
1792	1830	38
1662	1700	38
1778	1816	38
1815	1853	38
1857	1895	38
1843	1881	38
1942	1980	38
1940	1978	38
1803	1841	38
1961	1999	38
1942	1980	38
1862	1900	38
1828	1866	38
1896	1934	38
1744	1782	38
1941	1979	38
1871	1909	38
1851	1889	38
1913	1951	38
1773	1811	38
1826	1864	38
1565	1603	38
1834	1872	38
1832	1870	38
1920	1958	38
1737	1775	38
1815	1853	38
1940	1978	38
1747	1785	38
1772	1810	38
1857	1895	38
1682	1720	38
1897	1935	38
1903	1941	38
1723	1761	38
1935	1973	38
1832	1870	38
1892	1930	38
1892	1930	38
1911	1949	38
1908	1946	38
1833	1871	38
1956	1994	38
1956	1994	38
1768	1806	38
1830	1868	38
1967	2005	38
1785	1823	38
1916	1954	38
1809	1847	38
1870	1908	38
1903	1941	38
1925	1963	38
1870	1908	38
1837	1875	38
1864	1902	38
1902	1940	38
1837	1875	38
1931	1969	38
1958	1996	38
1943	1981	38
1850	1888	38
1910	1948	38
1893	1931	38
1892	1930	38
1850	1888	38
1833	1871	38
1913	1951	38
1824	1862	38
1634	1672	38
1819	1857	38
1911	1949	38
1944	1982	38
1698	1736	38
1908	1946	38
1958	1996	38
1752	1790	38
1955	1993	38
1885	1923	38
1940	1978	38
1947	1985	38
1876	1914	38
1873	1911	38
914	952	38
1901	1939	38
1948	1986	38
1950	1988	38
1918	1956	38
1965	2003	38
1512	1550	38
1961	1999	38
1839	1877	38
1868	1906	38
1776	1814	38
1764	1802	38
1800	1838	38
1881	1919	38
1787	1825	38
1832	1870	38
1770	1808	38
1965	2003	38
1854	1892	38
1661	1699	38
1929	1967	38
1886	1924	38
1910	1948	38
1903	1941	38
1921	1959	38
1872	1910	38
1936	1974	38
1796	1834	38
1881	1919	38
1850	1888	38
1942	1980	38
1889	1927	38
1895	1933	38
1704	1742	38
1897	1935	38
1971	2009	38
1785	1823	38
1801	1839	38
1937	1975	38
1838	1876	38
1870	1908	38
1802	1840	38
1887	1925	38
1804	1842	38
1857	1895	38
1907	1945	38
1669	1707	38
1965	2003	38
1891	1929	38
1813	1851	38
1967	2005	38
1919	1957	38
1863	1901	38
1974	2012	38
1841	1879	38
1770	1808	38
1820	1858	38
1963	2001	38
1937	1975	38
1865	1903	38
1894	1932	38
1726	1764	38
1908	1946	38
1900	1938	38
1774	1812	38
1942	1980	38
1948	1986	38
1670	1708	38
1900	1938	38
1958	1996	38
1332	1370	38
1763	1801	38
1901	1939	38
1960	1998	38
1867	1905	38
1833	1871	38
1924	1962	38
1765	1803	38
1923	1961	38
1938	1976	38
1729	1767	38
1821	1859	38
1935	1973	38
1763	1801	38
1767	1805	38
1729	1767	38
1821	1859	38
1800	1838	38
1743	1781	38
1920	1958	38
1902	1940	38
1975	2013	38
1876	1914	38
1592	1630	38
1801	1839	38
1918	1956	38
1879	1917	38
1240	1278	38
1916	1954	38
1974	2012	38
1850	1888	38
1944	1982	38
1693	1731	38
1628	1666	38
1590	1628	38
1832	1870	38
1958	1996	38
1894	1932	38
1912	1950	38
1877	1915	38
1875	1913	38
1935	1973	38
1784	1822	38
1842	1880	38
1629	1667	38
1706	1744	38
1872	1910	38
1936	1974	38
1884	1922	38
1749	1787	38
1656	1694	38
1843	1881	38
1955	1993	38
1716	1754	38
1936	1974	38
1951	1989	38
1870	1908	38
1861	1899	38
1832	1870	38
1969	2007	38
1867	1905	38
1710	1748	38
1940	1978	38
1954	1992	38
1870	1908	38
1871	1909	38
1917	1955	38
1927	1965	38
1930	1968	38
1873	1911	38
1936	1974	38
1605	1643	38
1882	1920	38
1803	1841	38
1911	1949	38
1817	1855	38
1863	1901	38
1904	1942	38
1783	1821	38
1925	1963	38
1838	1876	38
1870	1908	38
1963	2001	38
1844	1882	38
1951	1989	38
1939	1977	38
1903	1941	38
1872	1910	38
1814	1852	38
1941	1979	38
1811	1849	38
1960	1998	38
1812	1850	38
1954	1992	38
1890	1928	38
1902	1940	38
1932	1970	38
1837	1875	38
1870	1908	38
1959	1997	38
1853	1891	38
1775	1813	38
1866	1904	38
1899	1937	38
1842	1880	38
1932	1970	38
1821	1859	38
1782	1820	38
1824	1862	38
1776	1814	38
1920	1958	38
1972	2010	38
1699	1737	38
1941	1979	38
1843	1881	38
1815	1853	38
1933	1971	38
1930	1968	38
1828	1866	38
1828	1866	38
1868	1906	38
1935	1973	38
1798	1836	38
1919	1957	38
1737	1775	38
1655	1693	38
1932	1970	38
1917	1955	38
1829	1867	38
1584	1622	38
1702	1740	38
1890	1928	38
1861	1899	38
1969	2007	38
1893	1931	38
1846	1884	38
1964	2002	38
1909	1947	38
1943	1981	38
1909	1947	38
1863	1901	38
1961	1999	38
1905	1943	38
1962	2000	38
1961	1999	38
1927	1965	38
1714	1752	38
1906	1944	38
1925	1963	38
1949	1987	38
1855	1893	38
1831	1869	38
1848	1886	38
1776	1814	38
1782	1820	38
1809	1847	38
1831	1869	38
1899	1937	38
1800	1838	38
1842	1880	38
1945	1983	38
1805	1843	38
1935	1973	38
1752	1790	38
1795	1833	38
1795	1833	38
1826	1864	38
1931	1969	38
1953	1991	38
1849	1887	38
1739	1777	38
1936	1974	38
1312	1350	38
1931	1969	38
1900	1938	38
1900	1938	38
1627	1665	38
1935	1973	38
1852	1890	38
1807	1845	38
1815	1853	38
1562	1600	38
1873	1911	38
1702	1740	38
1914	1952	38
1920	1958	38
1948	1986	38
1740	1778	38
1752	1790	38
1945	1983	38
1948	1986	38
1836	1874	38
1714	1752	38
1766	1804	38
1812	1850	38
1672	1710	38
1894	1932	38
1830	1868	38
1909	1947	38
1106	1144	38
1836	1874	38
1860	1898	38
1934	1972	38
1821	1859	38
1769	1807	38
1796	1834	38
1912	1950	38
1693	1731	38
1896	1934	38
1188	1226	38
1864	1902	38
1883	1921	38
1838	1876	38
1946	1984	38
1768	1806	38
1920	1958	38
1914	1952	38
1751	1789	38
1957	1995	38
1852	1890	38
1967	2005	38
1885	1923	38
1948	1986	38
1790	1828	38
1734	1772	38
1892	1930	38
1940	1978	38
1760	1798	38
1381	1419	38
1795	1833	38
1890	1928	38
1812	1850	38
1939	1977	38
1957	1995	38
1805	1843	38
1680	1718	38
1710	1748	38
1814	1852	38
1919	1957	38
1956	1994	38
1956	1994	38
1906	1944	38
1650	1688	38
1952	1990	38
1903	1941	38
1931	1969	38
1956	1994	38
1772	1810	38
1735	1773	38
1876	1914	38
1840	1878	38
1938	1976	38
1912	1950	38
1724	1762	38
1936	1974	38
1903	1941	38
1912	1950	38
1951	1989	38
1927	1965	38
1943	1981	38
1868	1906	38
1871	1909	38
1881	1919	38
1677	1715	38
1765	1803	38
1895	1933	38
1963	2001	38
1889	1927	38
1683	1721	38
1898	1936	38
1725	1763	38
1956	1994	38
1965	2003	38
1822	1860	38
1956	1994	38
1929	1967	38
1907	1945	38
1812	1850	38
1763	1801	38
1918	1956	38
1787	1825	38
1851	1889	38
1874	1912	38
1860	1898	38
1943	1981	38
1017	1055	38
1017	1055	38
1782	1820	38
1825	1863	38
1960	1998	38
1846	1884	38
1868	1906	38
1894	1932	38
1921	1959	38
1832	1870	38
1876	1914	38
1926	1964	38
1935	1973	38
1825	1863	38
1851	1889	38
1789	1827	38
1843	1881	38
1870	1908	38
1640	1678	38
1693	1731	38
1928	1966	38
1897	1935	38
1828	1866	38
1732	1770	38
1976	2014	38
1628	1666	38
1857	1895	38
1840	1878	38
1914	1952	38
1838	1876	38
1871	1909	38
1935	1973	38
1899	1937	38
1752	1790	38
1853	1891	38
1538	1576	38
1748	1786	38
1974	2012	38
1910	1948	38
1882	1920	38
1756	1794	38
1824	1862	38
1957	1995	38
1962	2000	38
1940	1978	38
1843	1881	38
1906	1944	38
1824	1862	38
1824	1862	38
1920	1958	38
1880	1918	38
1795	1833	38
1852	1890	38
1938	1976	38
1868	1906	38
1760	1798	38
1777	1815	38
1759	1797	38
1759	1797	38
1826	1864	38
1923	1961	38
1898	1936	38
1892	1930	38
1889	1927	38
1777	1815	38
1795	1833	38
1943	1981	38
1976	2014	38
1803	1841	38
1875	1913	38
1844	1882	38
1808	1846	38
1859	1897	38
1857	1895	38
1956	1994	38
1896	1934	38
1891	1929	38
1938	1976	38
1847	1885	38
1772	1810	38
1966	2004	38
1891	1929	38
1938	1976	38
1970	2008	38
1920	1958	38
1883	1921	38
1946	1984	38
1937	1975	38
1940	1978	38
1783	1821	38
1927	1965	38
1974	2012	38
1770	1808	38
1759	1797	38
1969	2007	38
1766	1804	38
1721	1759	38
1713	1751	38
1913	1951	38
1885	1923	38
1955	1993	38
1821	1859	38
1703	1741	38
1939	1977	38
1957	1995	38
1843	1881	38
1722	1760	38
1772	1810	38
1880	1918	38
1868	1906	38
1802	1840	38
1826	1864	38
1938	1976	38
1916	1954	38
1843	1881	38
1817	1855	38
1938	1976	38
1917	1955	38
1877	1915	38
1929	1967	38
1899	1937	38
1810	1848	38
1949	1987	38
1849	1887	38
1864	1902	38
1937	1975	38
1942	1980	38
1819	1857	38
1891	1929	38
1732	1770	38
1891	1929	38
1932	1970	38
1736	1774	38
1725	1763	38
1891	1929	38
1956	1994	38
1931	1969	38
1925	1963	38
1951	1989	38
1786	1824	38
1923	1961	38
1890	1928	38
1742	1780	38
1754	1792	38
1879	1917	38
1745	1783	38
1919	1957	38
1744	1782	38
1850	1888	38
1816	1854	38
1934	1972	38
1798	1836	38
1673	1711	38
1818	1856	38
1880	1918	38
1954	1992	38
1857	1895	38
1791	1829	38
1651	1689	38
1948	1986	38
1855	1893	38
1818	1856	38
1785	1823	38
1804	1842	38
1942	1980	38
1874	1912	38
1765	1803	38
1920	1958	38
1832	1870	38
1712	1750	38
1937	1975	38
1923	1961	38
1967	2005	38
1832	1870	38
1705	1743	38
1952	1990	38
1838	1876	38
1838	1876	38
1718	1756	38
1857	1895	38
1831	1869	38
1826	1864	38
1926	1964	38
1942	1980	38
1951	1989	38
1911	1949	38
1921	1959	38
1824	1862	38
1924	1962	38
1835	1873	38
1931	1969	38
1811	1849	38
1922	1960	38
1940	1978	38
1944	1982	38
1785	1823	38
1941	1979	38
1836	1874	38
1870	1908	38
1772	1810	38
1692	1730	38
1896	1934	38
1890	1928	38
1883	1921	38
1837	1875	38
1870	1908	38
1630	1668	38
1872	1910	38
1885	1923	38
1697	1735	38
1877	1915	38
1965	2003	38
1938	1976	38
1933	1971	38
1896	1934	38
1867	1905	38
1967	2005	38
1824	1862	38
1930	1968	38
1805	1843	38
1856	1894	38
1975	2013	38
1938	1976	38
1946	1984	38
1911	1949	38
1958	1996	38
1759	1797	38
1905	1943	38
1968	2006	38
1755	1793	38
1807	1845	38
1740	1778	38
1710	1748	38
1914	1952	38
1748	1786	38
1689	1727	38
1912	1950	38
1937	1975	38
1771	1809	38
1771	1809	38
1787	1825	38
1612	1650	38
1855	1893	38
1911	1949	38
1856	1894	38
1898	1936	38
1961	1999	38
1970	2008	38
1969	2007	38
1843	1881	38
1652	1690	38
1837	1875	38
1950	1988	38
1946	1984	38
1824	1862	38
1968	2006	38
1960	1998	38
1969	2007	38
1787	1825	38
1913	1951	38
1771	1809	38
1908	1946	38
1761	1799	38
1909	1947	38
1744	1782	38
1940	1978	38
1879	1917	38
1823	1861	38
1814	1852	38
1879	1917	38
1914	1952	38
1964	2002	38
1667	1705	38
1793	1831	38
1765	1803	38
1920	1958	38
1921	1959	38
1848	1886	38
1864	1902	38
1868	1906	38
1959	1997	38
1658	1696	38
1938	1976	38
1722	1760	38
1354	1392	38
1758	1796	38
1898	1936	38
1956	1994	38
1943	1981	38
1925	1963	38
1931	1969	38
1751	1789	38
1922	1960	38
1710	1748	38
1884	1922	38
1844	1882	38
1898	1936	38
1902	1940	38
1830	1868	38
1812	1850	38
1863	1901	38
1949	1987	38
1887	1925	38
1841	1879	38
1921	1959	38
1773	1811	38
1944	1982	38
1961	1999	38
1873	1911	38
1925	1963	38
1603	1641	38
1761	1799	38
1860	1898	38
1900	1938	38
1798	1836	38
1885	1923	38
1802	1840	38
1929	1967	38
1861	1899	38
1733	1771	38
1840	1878	38
1867	1905	38
1818	1856	38
1815	1853	38
1791	1829	38
1835	1873	38
1704	1742	38
1830	1868	38
1918	1956	38
1883	1921	38
1793	1831	38
1874	1912	38
1859	1897	38
1855	1893	38
1864	1902	38
1760	1798	38
1811	1849	38
1869	1907	38
1832	1870	38
1900	1938	38
1885	1923	38
1962	2000	38
1904	1942	38
1926	1964	38
1947	1985	38
1893	1931	38
1909	1947	38
1816	1854	38
1850	1888	38
1760	1798	38
1943	1981	38
1825	1863	38
1785	1823	38
1811	1849	38
1939	1977	38
1906	1944	38
1912	1950	38
1968	2006	38
1970	2008	38
1790	1828	38
1863	1901	38
1796	1834	38
1872	1910	38
1488	1526	38
1827	1865	38
1693	1731	38
1864	1902	38
1955	1993	38
1941	1979	38
1848	1886	38
1914	1952	38
1934	1972	38
1772	1810	38
1908	1946	38
1900	1938	38
1817	1855	38
1963	2001	38
1958	1996	38
1836	1874	38
1898	1936	38
1956	1994	38
1800	1838	38
1800	1838	38
1869	1907	38
1744	1782	38
1860	1898	38
1902	1940	38
1856	1894	38
1940	1978	38
1880	1918	38
1749	1787	38
1938	1976	38
1849	1887	38
1964	2002	38
1948	1986	38
1955	1993	38
1932	1970	38
1925	1963	38
1824	1862	38
1838	1876	38
1842	1880	38
1820	1858	38
1704	1742	38
1904	1942	38
1923	1961	38
1870	1908	38
1809	1847	38
1907	1945	38
1780	1818	38
1862	1900	38
1837	1875	38
1939	1977	38
1863	1901	38
1837	1875	38
1930	1968	38
1739	1777	38
1938	1976	38
1950	1988	38
1856	1894	38
1872	1910	38
1828	1866	38
1828	1866	38
1916	1954	38
1757	1795	38
1864	1902	38
1797	1835	38
1705	1743	38
1906	1944	38
1922	1960	38
1889	1927	38
1970	2008	38
1480	1518	38
1753	1791	38
1964	2002	38
1851	1889	38
1740	1778	38
1739	1777	38
1935	1973	38
1884	1922	38
1953	1991	38
1870	1908	38
1807	1845	38
1868	1906	38
1904	1942	38
1877	1915	38
1905	1943	38
1858	1896	38
1817	1855	38
1723	1761	38
1837	1875	38
1929	1967	38
1973	2011	38
1838	1876	38
1936	1974	38
1914	1952	38
1664	1702	38
1924	1962	38
1724	1762	38
1950	1988	38
1680	1718	38
1908	1946	38
1963	2001	38
1893	1931	38
1730	1768	38
1894	1932	38
1862	1900	38
1929	1967	38
1884	1922	38
1803	1841	38
1826	1864	38
1824	1862	38
1901	1939	38
1928	1966	38
1919	1957	38
1835	1873	38
1791	1829	38
1709	1747	38
1946	1984	38
1825	1863	38
1951	1989	38
1554	1592	38
1833	1871	38
1701	1739	38
1829	1867	38
1725	1763	38
968	1006	38
1828	1866	38
1874	1912	38
1874	1912	38
1806	1844	38
1880	1918	38
1947	1985	38
1932	1970	38
1828	1866	38
1785	1823	38
1897	1935	38
1394	1432	38
1925	1963	38
1976	2014	38
1956	1994	38
1714	1752	38
1897	1935	38
1690	1728	38
1929	1967	38
1932	1970	38
1961	1999	38
1796	1834	38
1806	1844	38
1788	1826	38
1558	1596	38
1876	1914	38
1867	1905	38
1953	1991	38
1823	1861	38
1929	1967	38
1837	1875	38
1931	1969	38
1850	1888	38
1847	1885	38
1801	1839	38
1811	1849	38
1968	2006	38
1931	1969	38
1935	1973	38
1896	1934	38
1712	1750	38
1712	1750	38
1859	1897	38
1807	1845	38
1949	1987	38
1857	1895	38
1888	1926	38
1813	1851	38
1753	1791	38
1851	1889	38
1946	1984	38
1942	1980	38
1950	1988	38
1829	1867	38
1945	1983	38
1827	1865	38
1804	1842	38
1843	1881	38
1843	1881	38
1778	1816	38
1881	1919	38
1868	1906	38
1955	1993	38
1945	1983	38
1938	1976	38
1772	1810	38
1952	1990	38
1897	1935	38
1911	1949	38
1844	1882	38
1874	1912	38
1967	2005	38
1901	1939	38
1830	1868	38
1900	1938	38
1694	1732	38
1933	1971	38
1772	1810	38
1470	1508	38
1934	1972	38
1954	1992	38
1900	1938	38
1900	1938	38
1959	1997	38
1901	1939	38
1938	1976	38
1939	1977	38
1860	1898	38
1953	1991	38
1953	1991	38
1870	1908	38
1932	1970	38
1932	1970	38
1763	1801	38
1763	1801	38
1903	1941	38
1914	1952	38
1692	1730	38
1926	1964	38
1891	1929	38
1824	1862	38
1793	1831	38
1653	1691	38
1798	1836	38
1783	1821	38
1783	1821	38
1936	1974	38
1970	2008	38
1780	1818	38
1860	1898	38
1937	1975	38
1886	1924	38
1971	2009	38
1901	1939	38
1935	1973	38
1893	1931	38
1893	1931	38
1956	1994	38
1904	1942	38
1614	1652	38
1843	1881	38
1967	2005	38
1967	2005	38
1890	1928	38
1914	1952	38
1719	1757	38
1904	1942	38
1828	1866	38
1680	1718	38
1911	1949	38
1853	1891	38
1602	1640	38
1830	1868	38
1934	1972	38
1969	2007	38
1798	1836	38
1829	1867	38
1956	1994	38
1830	1868	38
1910	1948	38
1757	1795	38
1870	1908	38
1881	1919	38
1960	1998	38
1860	1898	38
1896	1934	38
1859	1897	38
1797	1835	38
1961	1999	38
1946	1984	38
1969	2007	38
1845	1883	38
1807	1845	38
1939	1977	38
1764	1802	38
1813	1851	38
1892	1930	38
1862	1900	38
1868	1906	38
1952	1990	38
1873	1911	38
1883	1921	38
1757	1795	38
1852	1890	38
1774	1812	38
1869	1907	38
1816	1854	38
1816	1854	38
1863	1901	38
1929	1967	38
1815	1853	38
1891	1929	38
1802	1840	38
1968	2006	38
1814	1852	38
1698	1736	38
1944	1982	38
1887	1925	38
1936	1974	38
1959	1997	38
1913	1951	38
1941	1979	38
1905	1943	38
1831	1869	38
1937	1975	38
1793	1831	38
1756	1794	38
1868	1906	38
1939	1977	38
1809	1847	38
1897	1935	38
1858	1896	38
1858	1896	38
1676	1714	38
1845	1883	38
1811	1849	38
1600	1638	38
1650	1688	38
1733	1771	38
1936	1974	38
1932	1970	38
1942	1980	38
1880	1918	38
1967	2005	38
1929	1967	38
1726	1764	38
1890	1928	38
1849	1887	38
1634	1672	38
1894	1932	38
1947	1985	38
1883	1921	38
1787	1825	38
1724	1762	38
1853	1891	38
1878	1916	38
1939	1977	38
1877	1915	38
1843	1881	38
1968	2006	38
1924	1962	38
1963	2001	38
1969	2007	38
1900	1938	38
1746	1784	38
1941	1979	38
1900	1938	38
1931	1969	38
1916	1954	38
1938	1976	38
1924	1962	38
1704	1742	38
1080	1118	38
1888	1926	38
1773	1811	38
1932	1970	38
1703	1741	38
1871	1909	38
1916	1954	38
1814	1852	38
1913	1951	38
1961	1999	38
1812	1850	38
1912	1950	38
1920	1958	38
1954	1992	38
1908	1946	38
1855	1893	38
1889	1927	38
1862	1900	38
1913	1951	38
1926	1964	38
1785	1823	38
1832	1870	38
1780	1818	38
1873	1911	38
1930	1968	38
1777	1815	38
1931	1969	38
1971	2009	38
1904	1942	38
1939	1977	38
1876	1914	38
1692	1730	38
1962	2000	38
1872	1910	38
1940	1978	38
1825	1863	38
1805	1843	38
1938	1976	38
1893	1931	38
1948	1986	38
1808	1846	38
1944	1982	38
1939	1977	38
1955	1993	38
1790	1828	38
1927	1965	38
1968	2006	38
1838	1876	38
1882	1920	38
1855	1893	38
1667	1705	38
1896	1934	38
1819	1857	38
1926	1964	38
1876	1914	38
1925	1963	38
1845	1883	38
1927	1965	38
1893	1931	38
1898	1936	38
1906	1944	38
1887	1925	38
1857	1895	38
1831	1869	38
1964	2002	38
1886	1924	38
1935	1973	38
1970	2008	38
1881	1919	38
1771	1809	38
1867	1905	38
1908	1946	38
1911	1949	38
1892	1930	38
1622	1660	38
1622	1660	38
1788	1826	38
1652	1690	38
1972	2010	38
1884	1922	38
1800	1838	38
1913	1951	38
1805	1843	38
1781	1819	38
1829	1867	38
1744	1782	38
1955	1993	38
1880	1918	38
1840	1878	38
1959	1997	38
1844	1882	38
1954	1992	38
1777	1815	38
1699	1737	38
1816	1854	38
1887	1925	38
1918	1956	38
1860	1898	38
1938	1976	38
1931	1969	38
1923	1961	38
1759	1797	38
1957	1995	38
1951	1989	38
1950	1988	38
1870	1908	38
1715	1753	38
1788	1826	38
1888	1926	38
1911	1949	38
1696	1734	38
1704	1742	38
1702	1740	38
1968	2006	38
1843	1881	38
1903	1941	38
1924	1962	38
1858	1896	38
1938	1976	38
1926	1964	38
1900	1938	38
1848	1886	38
1803	1841	38
1815	1853	38
1954	1992	38
1927	1965	38
1801	1839	38
1644	1682	38
1967	2005	38
1792	1830	38
1812	1850	38
1904	1942	38
1959	1997	38
1914	1952	38
1932	1970	38
1895	1933	38
1824	1862	38
1852	1890	38
1847	1885	38
1702	1740	38
1702	1740	38
1743	1781	38
1957	1995	38
1948	1986	38
1942	1980	38
1938	1976	38
1425	1463	38
1904	1942	38
1958	1996	38
1897	1935	38
1877	1915	38
1937	1975	38
1839	1877	38
1971	2009	38
1877	1915	38
1958	1996	38
1884	1922	38
1815	1853	38
1865	1903	38
1773	1811	38
1875	1913	38
1965	2003	38
1885	1923	38
1837	1875	38
1932	1970	38
1725	1763	38
1813	1851	38
1971	2009	38
1849	1887	38
1903	1941	38
1812	1850	38
1882	1920	38
1764	1802	38
1665	1703	38
1708	1746	38
1867	1905	38
1884	1922	38
1931	1969	38
1830	1868	38
1802	1840	38
1890	1928	38
1868	1906	38
1464	1502	38
1953	1991	38
1794	1832	38
1686	1724	38
1710	1748	38
1955	1993	38
1901	1939	38
1905	1943	38
1969	2007	38
1818	1856	38
1727	1765	38
1956	1994	38
1938	1976	38
1842	1880	38
1917	1955	38
1665	1703	38
1780	1818	38
1942	1980	38
1917	1955	38
1800	1838	38
1723	1761	38
1925	1963	38
1735	1773	38
1742	1780	38
1839	1877	38
1911	1949	38
1760	1798	38
1938	1976	38
1899	1937	38
1838	1876	38
1920	1958	38
1834	1872	38
1801	1839	38
1744	1782	38
1600	1638	38
1949	1987	38
1827	1865	38
1768	1806	38
1942	1980	38
1822	1860	38
1795	1833	38
1975	2013	38
1847	1885	38
1934	1972	38
1935	1973	38
1845	1883	38
1794	1832	38
1855	1893	38
1901	1939	38
1944	1982	38
1744	1782	38
1763	1801	38
1849	1887	38
1815	1853	38
1905	1943	38
1923	1961	38
1923	1961	38
1797	1835	38
1848	1886	38
1931	1969	38
1623	1661	38
1866	1904	38
1867	1905	38
1828	1866	38
1813	1851	38
1965	2003	38
1795	1833	38
1807	1845	38
1935	1973	38
1940	1978	38
1747	1785	38
1611	1649	38
1905	1943	38
1938	1976	38
1910	1948	38
1810	1848	38
1698	1736	38
1680	1718	38
1933	1971	38
1775	1813	38
1763	1801	38
1656	1694	38
1679	1717	38
1674	1712	38
1927	1965	38
1835	1873	38
1727	1765	38
1873	1911	38
1948	1986	38
1963	2001	38
1757	1795	38
1757	1795	38
1928	1966	38
1932	1970	38
1922	1960	38
1798	1836	38
1777	1815	38
1862	1900	38
1804	1842	38
1929	1967	38
1670	1708	38
1877	1915	38
1943	1981	38
1803	1841	38
1843	1881	38
1952	1990	38
1938	1976	38
1717	1755	38
1729	1767	38
1890	1928	38
1785	1823	38
1956	1994	38
1773	1811	38
1847	1885	38
1883	1921	38
1831	1869	38
1697	1735	38
1900	1938	38
1752	1790	38
1901	1939	38
1822	1860	38
1916	1954	38
1889	1927	38
1907	1945	38
1964	2002	38
1925	1963	38
1722	1760	38
1854	1892	38
1924	1962	38
1710	1748	38
1883	1921	38
1843	1881	38
1877	1915	38
1870	1908	38
1850	1888	38
1680	1718	38
1891	1929	38
1886	1924	38
1904	1942	38
1882	1920	38
1943	1981	38
1761	1799	38
1938	1976	38
1929	1967	38
1968	2006	38
1771	1809	38
1771	1809	38
1968	2006	38
1881	1919	38
1880	1918	38
1957	1995	38
1932	1970	38
1973	2011	38
1712	1750	38
1951	1989	38
1935	1973	38
1861	1899	38
1697	1735	38
1877	1915	38
1710	1748	38
1836	1874	38
1903	1941	38
1834	1872	38
1970	2008	38
1715	1753	38
1679	1717	38
1823	1861	38
1956	1994	38
1818	1856	38
1828	1866	38
1847	1885	38
1844	1882	38
1844	1882	38
1972	2010	38
1922	1960	38
1951	1989	38
1947	1985	38
1871	1909	38
1718	1756	38
1929	1967	38
1805	1843	38
1769	1807	38
1816	1854	38
1914	1952	38
1972	2010	38
1803	1841	38
1803	1841	38
1828	1866	38
1777	1815	38
1967	2005	38
1862	1900	38
1771	1809	38
1716	1754	38
1853	1891	38
1558	1596	38
1704	1742	38
1929	1967	38
1930	1968	38
1906	1944	38
1897	1935	38
1821	1859	38
1759	1797	38
1879	1917	38
1921	1959	38
1836	1874	38
1842	1880	38
1708	1746	38
1807	1845	38
1798	1836	38
1945	1983	38
1842	1880	38
1891	1929	38
1925	1963	38
1811	1849	38
1811	1849	38
1952	1990	38
1819	1857	38
1962	2000	38
1947	1985	38
1866	1904	38
1898	1936	38
1870	1908	38
1855	1893	38
1844	1882	38
1798	1836	38
1933	1971	38
1899	1937	38
1915	1953	38
1904	1942	38
1731	1769	38
1726	1764	38
1926	1964	38
1883	1921	38
1711	1749	38
1764	1802	38
1900	1938	38
1864	1902	38
1341	1379	38
1955	1993	38
1958	1996	38
1875	1913	38
1830	1868	38
1938	1976	38
1892	1930	38
1785	1823	38
1848	1886	38
1604	1642	38
1940	1978	38
1926	1964	38
1833	1871	38
1882	1920	38
1842	1880	38
1925	1963	38
1824	1862	38
1771	1809	38
1801	1839	38
1806	1844	38
1723	1761	38
1938	1976	38
1925	1963	38
1888	1926	38
1837	1875	38
1826	1864	38
1927	1965	38
1842	1880	38
1924	1962	38
1920	1958	38
1885	1923	38
1910	1948	38
1938	1976	38
1861	1899	38
1813	1851	38
1949	1987	38
1666	1704	38
1864	1902	38
1969	2007	38
1969	2007	38
1929	1967	38
1937	1975	38
1971	2009	38
1854	1892	38
1842	1880	38
1909	1947	38
1915	1953	38
1745	1783	38
1831	1869	38
1861	1899	38
1836	1874	38
1851	1889	38
1002	1040	38
1766	1804	38
1747	1785	38
1927	1965	38
1916	1954	38
1937	1975	38
1928	1966	38
1738	1776	38
1882	1920	38
1948	1986	38
1501	1539	38
1501	1539	38
1821	1859	38
1821	1859	38
1924	1962	38
1831	1869	38
1925	1963	38
1932	1970	38
1875	1913	38
1853	1891	38
1954	1992	38
1509	1547	38
1897	1935	38
1918	1956	38
1852	1890	38
1681	1719	38
1818	1856	38
1853	1891	38
1879	1917	38
1869	1907	38
1474	1512	38
1812	1850	38
1936	1974	38
1949	1987	38
1944	1982	38
1891	1929	38
1947	1985	38
1813	1851	38
1966	2004	38
1917	1955	38
1874	1912	38
1968	2006	38
1714	1752	38
1964	2002	38
1834	1872	38
1767	1805	38
1854	1892	38
1848	1886	38
1836	1874	38
1813	1851	38
1070	1108	38
1771	1809	38
1684	1722	38
1924	1962	38
1911	1949	38
1959	1997	38
1789	1827	38
1800	1838	38
1876	1914	38
1843	1881	38
1839	1877	38
1934	1972	38
1940	1978	38
1874	1912	38
1842	1880	38
1839	1877	38
1881	1919	38
1823	1861	38
1899	1937	38
1949	1987	38
1913	1951	38
1850	1888	38
1819	1857	38
1704	1742	38
1686	1724	38
1672	1710	38
1916	1954	38
1891	1929	38
1939	1977	38
1867	1905	38
1815	1853	38
1913	1951	38
1840	1878	38
1861	1899	38
1919	1957	38
1824	1862	38
1732	1770	38
1822	1860	38
1869	1907	38
1814	1852	38
1749	1787	38
1946	1984	38
1944	1982	38
1922	1960	38
1770	1808	38
1856	1894	38
1825	1863	38
1873	1911	38
1801	1839	38
1963	2001	38
1963	2001	38
1935	1973	38
1916	1954	38
1809	1847	38
1963	2001	38
1885	1923	38
1896	1934	38
1848	1886	38
1840	1878	38
1778	1816	38
1778	1816	38
1757	1795	38
1714	1752	38
1896	1934	38
1927	1965	38
1868	1906	38
1899	1937	38
1849	1887	38
1903	1941	38
1928	1966	38
1739	1777	38
1697	1735	38
1689	1727	38
1689	1727	38
1925	1963	38
1762	1800	38
1969	2007	38
1852	1890	38
1961	1999	38
1898	1936	38
1971	2009	38
1852	1890	38
1896	1934	38
1844	1882	38
1825	1863	38
1735	1773	38
1938	1976	38
1973	2011	38
1067	1105	38
1900	1938	38
1934	1972	38
1917	1955	38
1855	1893	38
1720	1758	38
1942	1980	38
1846	1884	38
1883	1921	38
1839	1877	38
1547	1585	38
1729	1767	38
1771	1809	38
1937	1975	38
1727	1765	38
1829	1867	38
1814	1852	38
1735	1773	38
1806	1844	38
1908	1946	38
1933	1971	38
1857	1895	38
1857	1895	38
1684	1722	38
1885	1923	38
1931	1969	38
1845	1883	38
1910	1948	38
1907	1945	38
1943	1981	38
1250	1288	38
1834	1872	38
1810	1848	38
1710	1748	38
1952	1990	38
1863	1901	38
1773	1811	38
1879	1917	38
1898	1936	38
1847	1885	38
1880	1918	38
1926	1964	38
1853	1891	38
1903	1941	38
1964	2002	38
1833	1871	38
1867	1905	38
1936	1974	38
1936	1974	38
1910	1948	38
1872	1910	38
1861	1899	38
1935	1973	38
1843	1881	38
1843	1881	38
1848	1886	38
1688	1726	38
1943	1981	38
1713	1751	38
1793	1831	38
1869	1907	38
1922	1960	38
1847	1885	38
1672	1710	38
1795	1833	38
1933	1971	38
1854	1892	38
1823	1861	38
1847	1885	38
1868	1906	38
1887	1925	38
1897	1935	38
1820	1858	38
1130	1168	38
1853	1891	38
1951	1989	38
1813	1851	38
1823	1861	38
1878	1916	38
1631	1669	38
1891	1929	38
1940	1978	38
1865	1903	38
1899	1937	38
1914	1952	38
1869	1907	38
1765	1803	38
1902	1940	38
1862	1900	38
1825	1863	38
1918	1956	38
1960	1998	38
1925	1963	38
1945	1983	38
1919	1957	38
1947	1985	38
1733	1771	38
1778	1816	38
1902	1940	38
1854	1892	38
1822	1860	38
1695	1733	38
1951	1989	38
1854	1892	38
1938	1976	38
1662	1700	38
1888	1926	38
1868	1906	38
1967	2005	38
1887	1925	38
1935	1973	38
1957	1995	38
1955	1993	38
1855	1893	38
1943	1981	38
1771	1809	38
1860	1898	38
1879	1917	38
1904	1942	38
1955	1993	38
1783	1821	38
1963	2001	38
1927	1965	38
1897	1935	38
1870	1908	38
1816	1854	38
1842	1880	38
1932	1970	38
1894	1932	38
1768	1806	38
1832	1870	38
1832	1870	38
1808	1846	38
1961	1999	38
1809	1847	38
1881	1919	38
1852	1890	38
1711	1749	38
1600	1638	38
1796	1834	38
1924	1962	38
1960	1998	38
1968	2006	38
1760	1798	38
1862	1900	38
1908	1946	38
1850	1888	38
1801	1839	38
1744	1782	38
1870	1908	38
1942	1980	38
1851	1889	38
1831	1869	38
1755	1793	38
1901	1939	38
1650	1688	38
1842	1880	38
1857	1895	38
1887	1925	38
1774	1812	38
1833	1871	38
1846	1884	38
1877	1915	38
1942	1980	38
1811	1849	38
1935	1973	38
1934	1972	38
1802	1840	38
1872	1910	38
1949	1987	38
1973	2011	38
1850	1888	38
1833	1871	38
1838	1876	38
1926	1964	38
1852	1890	38
1875	1913	38
1912	1950	38
1904	1942	38
1809	1847	38
1874	1912	38
1874	1912	38
1865	1903	38
1832	1870	38
1786	1824	38
1949	1987	38
1968	2006	38
1921	1959	38
1728	1766	38
1578	1616	38
1868	1906	38
1936	1974	38
1953	1991	38
1718	1756	38
1926	1964	38
1739	1777	38
1927	1965	38
1900	1938	38
1864	1902	38
1852	1890	38
1488	1526	38
1834	1872	38
1627	1665	38
1962	2000	38
1970	2008	38
993	1031	38
1538	1576	38
1875	1913	38
1957	1995	38
1927	1965	38
1845	1883	38
1778	1816	38
1764	1802	38
1846	1884	38
1916	1954	38
1924	1962	38
1950	1988	38
1957	1995	38
1744	1782	38
1875	1913	38
1797	1835	38
1469	1507	38
1962	2000	38
1815	1853	38
1807	1845	38
1653	1691	38
1867	1905	38
1973	2011	38
1900	1938	38
1480	1518	38
1732	1770	38
1912	1950	38
1845	1883	38
1967	2005	38
1874	1912	38
1840	1878	38
1929	1967	38
1955	1993	38
1904	1942	38
1769	1807	38
1963	2001	38
1898	1936	38
1896	1934	38
1947	1985	38
1832	1870	38
1759	1797	38
1816	1854	38
1792	1830	38
1918	1956	38
1952	1990	38
1931	1969	38
1830	1868	38
1881	1919	38
1871	1909	38
1812	1850	38
1872	1910	38
1861	1899	38
1968	2006	38
1879	1917	38
1822	1860	38
1882	1920	38
1747	1785	38
1839	1877	38
1809	1847	38
1890	1928	38
1934	1972	38
1924	1962	38
1888	1926	38
1877	1915	38
1929	1967	38
1958	1996	38
1876	1914	38
1960	1998	38
1827	1865	38
1866	1904	38
1889	1927	38
1836	1874	38
1915	1953	38
1862	1900	38
1936	1974	38
1853	1891	38
1935	1973	38
1705	1743	38
1819	1857	38
1947	1985	38
1976	2014	38
1873	1911	38
1967	2005	38
1877	1915	38
1831	1869	38
1845	1883	38
1377	1415	38
1956	1994	38
1868	1906	38
1910	1948	38
1922	1960	38
1942	1980	38
1914	1952	38
1950	1988	38
1879	1917	38
1970	2008	38
1759	1797	38
1915	1953	38
1852	1890	38
1768	1806	38
1685	1723	38
1836	1874	38
1837	1875	38
1919	1957	38
1948	1986	38
1825	1863	38
1728	1766	38
1842	1880	38
1783	1821	38
1660	1698	38
1821	1859	38
1847	1885	38
1936	1974	38
1970	2008	38
1841	1879	38
1945	1983	38
1878	1916	38
1924	1962	38
1946	1984	38
1289	1327	38
1840	1878	38
1959	1997	38
1879	1917	38
1844	1882	38
1882	1920	38
1868	1906	38
1874	1912	38
1793	1831	38
1793	1831	38
1956	1994	38
1955	1993	38
1704	1742	38
1963	2001	38
1665	1703	38
1791	1829	38
1840	1878	38
1944	1982	38
1868	1906	38
1844	1882	38
1772	1810	38
1762	1800	38
1972	2010	38
1888	1926	38
1802	1840	38
1836	1874	38
1769	1807	38
1963	2001	38
1769	1807	38
1779	1817	38
1827	1865	38
1801	1839	38
1944	1982	38
1930	1968	38
1633	1671	38
1122	1160	38
1972	2010	38
1935	1973	38
1910	1948	38
1847	1885	38
1796	1834	38
1962	2000	38
1866	1904	38
1889	1927	38
1839	1877	38
1737	1775	38
1976	2014	38
1825	1863	38
1954	1992	38
1770	1808	38
1762	1800	38
1820	1858	38
1827	1865	38
1970	2008	38
1804	1842	38
1968	2006	38
1955	1993	38
1921	1959	38
1731	1769	38
1940	1978	38
1953	1991	38
1727	1765	38
1753	1791	38
1938	1976	38
1874	1912	38
1789	1827	38
1943	1981	38
1579	1617	38
1934	1972	38
1742	1780	38
1892	1930	38
1969	2007	38
1966	2004	38
1943	1981	38
1873	1911	38
1844	1882	38
1958	1996	38
1817	1855	38
1723	1761	38
1919	1957	38
1732	1770	38
1863	1901	38
1765	1803	38
1874	1912	38
1783	1821	38
1614	1652	38
1928	1966	38
1683	1721	38
1917	1955	38
1963	2001	38
1868	1906	38
1931	1969	38
1959	1997	38
1939	1977	38
1944	1982	38
1902	1940	38
1902	1940	38
1793	1831	38
1744	1782	38
1836	1874	38
1766	1804	38
1802	1840	38
1946	1984	38
1937	1975	38
1971	2009	38
1866	1904	38
1935	1973	38
1955	1993	38
1950	1988	38
1749	1787	38
1809	1847	38
1292	1330	38
1898	1936	38
1774	1812	38
1901	1939	38
1959	1997	38
1845	1883	38
1772	1810	38
1741	1779	38
1800	1838	38
1871	1909	38
1257	1295	38
1867	1905	38
1902	1940	38
1780	1818	38
1748	1786	38
1677	1715	38
1788	1826	38
1936	1974	38
1906	1944	38
1873	1911	38
1916	1954	38
1711	1749	38
1816	1854	38
1750	1788	38
1755	1793	38
1910	1948	38
1884	1922	38
1796	1834	38
1855	1893	38
1842	1880	38
1833	1871	38
1835	1873	38
1859	1897	38
1754	1792	38
1753	1791	38
1810	1848	38
1917	1955	38
1732	1770	38
1742	1780	38
1887	1925	38
1858	1896	38
1892	1930	38
1883	1921	38
1928	1966	38
1867	1905	38
1871	1909	38
1968	2006	38
1822	1860	38
1911	1949	38
1941	1979	38
1860	1898	38
1345	1383	38
1819	1857	38
1901	1939	38
1852	1890	38
1676	1714	38
1857	1895	38
1857	1895	38
1947	1985	38
1786	1824	38
1872	1910	38
1913	1951	38
1961	1999	38
1826	1864	38
1972	2010	38
1914	1952	38
1850	1888	38
1920	1958	38
1812	1850	38
1939	1977	38
1924	1962	38
1618	1656	38
1849	1887	38
1937	1975	38
1846	1884	38
1776	1814	38
1766	1804	38
1854	1892	38
1912	1950	38
1828	1866	38
1886	1924	38
1799	1837	38
1937	1975	38
1842	1880	38
1848	1886	38
1839	1877	38
1918	1956	38
1820	1858	38
1842	1880	38
1695	1733	38
1733	1771	38
1847	1885	38
1846	1884	38
1809	1847	38
1842	1880	38
1746	1784	38
1728	1766	38
1821	1859	38
1745	1783	38
1797	1835	38
1967	2005	38
1899	1937	38
1922	1960	38
1910	1948	38
1818	1856	38
1715	1753	38
1934	1972	38
1874	1912	38
1887	1925	38
1866	1904	38
1866	1904	38
1955	1993	38
1669	1707	38
1669	1707	38
1940	1978	38
1839	1877	38
1957	1995	38
1961	1999	38
1939	1977	38
1951	1989	38
1848	1886	38
1679	1717	38
1958	1996	38
1940	1978	38
1892	1930	38
1969	2007	38
1896	1934	38
1899	1937	38
740	778	38
1927	1965	38
917	955	38
1751	1789	38
1826	1864	38
1730	1768	38
1930	1968	38
1931	1969	38
1717	1755	38
1839	1877	38
1907	1945	38
1858	1896	38
1891	1929	38
1891	1929	38
1938	1976	38
1865	1903	38
1919	1957	38
1932	1970	38
1788	1826	38
1692	1730	38
1592	1630	38
1890	1928	38
1760	1798	38
1785	1823	38
1834	1872	38
1961	1999	38
1830	1868	38
1694	1732	38
1954	1992	38
1772	1810	38
1905	1943	38
1857	1895	38
1769	1807	38
1848	1886	38
1795	1833	38
1925	1963	38
1859	1897	38
1727	1765	38
1913	1951	38
1869	1907	38
1946	1984	38
1804	1842	38
1951	1989	38
1811	1849	38
1719	1757	38
1777	1815	38
1838	1876	38
1834	1872	38
1738	1776	38
1936	1974	38
1812	1850	38
1814	1852	38
1348	1386	38
1830	1868	38
1932	1970	38
1747	1785	38
1738	1776	38
1856	1894	38
1770	1808	38
1965	2003	38
1689	1727	38
1883	1921	38
1831	1869	38
1964	2002	38
1952	1990	38
1887	1925	38
1950	1988	38
1950	1988	38
1878	1916	38
1945	1983	38
1965	2003	38
1566	1604	38
1900	1938	38
1880	1918	38
1895	1933	38
1831	1869	38
1960	1998	38
1948	1986	38
1940	1978	38
1683	1721	38
1818	1856	38
1863	1901	38
1865	1903	38
1688	1726	38
1885	1923	38
1919	1957	38
1882	1920	38
1949	1987	38
1708	1746	38
1935	1973	38
1947	1985	38
1824	1862	38
1944	1982	38
1718	1756	38
1842	1880	38
1939	1977	38
1913	1951	38
1789	1827	38
1877	1915	38
1804	1842	38
1969	2007	38
1898	1936	38
1900	1938	38
1874	1912	38
1877	1915	38
1877	1915	38
1954	1992	38
1968	2006	38
1823	1861	38
1750	1788	38
1853	1891	38
1961	1999	38
1913	1951	38
1834	1872	38
1869	1907	38
1917	1955	38
1957	1995	38
1976	2014	38
1851	1889	38
1777	1815	38
1976	2014	38
1903	1941	38
1971	2009	38
1761	1799	38
1931	1969	38
1832	1870	38
1745	1783	38
1833	1871	38
1812	1850	38
1932	1970	38
1939	1977	38
1501	1539	38
1501	1539	38
1796	1834	38
1943	1981	38
1926	1964	38
1916	1954	38
1765	1803	38
1799	1837	38
1865	1903	38
1903	1941	38
1700	1738	38
1958	1996	38
1798	1836	38
1889	1927	38
1738	1776	38
1727	1765	38
1770	1808	38
1853	1891	38
1920	1958	38
1845	1883	38
1837	1875	38
1900	1938	38
1821	1859	38
1880	1918	38
1661	1699	38
1885	1923	38
1833	1871	38
1940	1978	38
1921	1959	38
1882	1920	38
1827	1865	38
1966	2004	38
1895	1933	38
1921	1959	38
1955	1993	38
1908	1946	38
1966	2004	38
1904	1942	38
1861	1899	38
1835	1873	38
1719	1757	38
1966	2004	38
1963	2001	38
1769	1807	38
1914	1952	38
1832	1870	38
1946	1984	38
1675	1713	38
1925	1963	38
1943	1981	38
1940	1978	38
1927	1965	38
1807	1845	38
1966	2004	38
1906	1944	38
1737	1775	38
1767	1805	38
1894	1932	38
1971	2009	38
1834	1872	38
1689	1727	38
1824	1862	38
1771	1809	38
1942	1980	38
1612	1650	38
1612	1650	38
1901	1939	38
1808	1846	38
1914	1952	38
1915	1953	38
1851	1889	38
1916	1954	38
1873	1911	38
1784	1822	38
1884	1922	38
1831	1869	38
1768	1806	38
1940	1978	38
1925	1963	38
1931	1969	38
1960	1998	38
1417	1455	38
1828	1866	38
1759	1797	38
1786	1824	38
1812	1850	38
1788	1826	38
1924	1962	38
1894	1932	38
1956	1994	38
1002	1040	38
1804	1842	38
1808	1846	38
1939	1977	38
1752	1790	38
1864	1902	38
1792	1830	38
1896	1934	38
1757	1795	38
1838	1876	38
1739	1777	38
1815	1853	38
1943	1981	38
1860	1898	38
1742	1780	38
1948	1986	38
1762	1800	38
1968	2006	38
1929	1967	38
1817	1855	38
1669	1707	38
1743	1781	38
1821	1859	38
1925	1963	38
1945	1983	38
1957	1995	38
1727	1765	38
1969	2007	38
1712	1750	38
1796	1834	38
1556	1594	38
1921	1959	38
1880	1918	38
1900	1938	38
1738	1776	38
1743	1781	38
1909	1947	38
1714	1752	38
1714	1752	38
1920	1958	38
1873	1911	38
1785	1823	38
1710	1748	38
1954	1992	38
1576	1614	38
1766	1804	38
1717	1755	38
1739	1777	38
1907	1945	38
1922	1960	38
1959	1997	38
1889	1927	38
1712	1750	38
1889	1927	38
1077	1115	38
1869	1907	38
1939	1977	38
1704	1742	38
1974	2012	38
1804	1842	38
1851	1889	38
1831	1869	38
1646	1684	38
1841	1879	38
1640	1678	38
1848	1886	38
1763	1801	38
1900	1938	38
1932	1970	38
1965	2003	38
1842	1880	38
1907	1945	38
1932	1970	38
1624	1662	38
1600	1638	38
1920	1958	38
1941	1979	38
1721	1759	38
1961	1999	38
1970	2008	38
1665	1703	38
1809	1847	38
1874	1912	38
1889	1927	38
1809	1847	38
1919	1957	38
1964	2002	38
1714	1752	38
1902	1940	38
1743	1781	38
1947	1985	38
1763	1801	38
1858	1896	38
1873	1911	38
1888	1926	38
1754	1792	38
1898	1936	38
1932	1970	38
1932	1970	38
1878	1916	38
1802	1840	38
1940	1978	38
1962	2000	38
1825	1863	38
1970	2008	38
1961	1999	38
1484	1522	38
1847	1885	38
1753	1791	38
1890	1928	38
1749	1787	38
1869	1907	38
1840	1878	38
1940	1978	38
1364	1402	38
1752	1790	38
1617	1655	38
1617	1655	38
1769	1807	38
1846	1884	38
1898	1936	38
1889	1927	38
1788	1826	38
1788	1826	38
1775	1813	38
1965	2003	38
1935	1973	38
1715	1753	38
1937	1975	38
1825	1863	38
1953	1991	38
1876	1914	38
1900	1938	38
1950	1988	38
1709	1747	38
1903	1941	38
1861	1899	38
1937	1975	38
1957	1995	38
1966	2004	38
1858	1896	38
1849	1887	38
1830	1868	38
1939	1977	38
1880	1918	38
1706	1744	38
1800	1838	38
1876	1914	38
1902	1940	38
1943	1981	38
1696	1734	38
1928	1966	38
1770	1808	38
1961	1999	38
1767	1805	38
1799	1837	38
1736	1774	38
1885	1923	38
1937	1975	38
1809	1847	38
1861	1899	38
1047	1085	38
1711	1749	38
1855	1893	38
1855	1893	38
1902	1940	38
1759	1797	38
1875	1913	38
1877	1915	38
1767	1805	38
1957	1995	38
1833	1871	38
1817	1855	38
1832	1870	38
1927	1965	38
1907	1945	38
1817	1855	38
1870	1908	38
1905	1943	38
1843	1881	38
1941	1979	38
1791	1829	38
1791	1829	38
1664	1702	38
1950	1988	38
1923	1961	38
1936	1974	38
1968	2006	38
1831	1869	38
1902	1940	38
1938	1976	38
1766	1804	38
1880	1918	38
1814	1852	38
1891	1929	38
1849	1887	38
1937	1975	38
1742	1780	38
1900	1938	38
1778	1816	38
1845	1883	38
1925	1963	38
1808	1846	38
1881	1919	38
1833	1871	38
1896	1934	38
1818	1856	38
1871	1909	38
1877	1915	38
1661	1699	38
1911	1949	38
1833	1871	38
1928	1966	38
1874	1912	38
1859	1897	38
1962	2000	38
1477	1515	38
1918	1956	38
1967	2005	38
1870	1908	38
1910	1948	38
1918	1956	38
1862	1900	38
1950	1988	38
1894	1932	38
1891	1929	38
1868	1906	38
1970	2008	38
1947	1985	38
1836	1874	38
1828	1866	38
1828	1866	38
1903	1941	38
1877	1915	38
1829	1867	38
1729	1767	38
1911	1949	38
1885	1923	38
1672	1710	38
1924	1962	38
1853	1891	38
1921	1959	38
1968	2006	38
1811	1849	38
1776	1814	38
1799	1837	38
1941	1979	38
1742	1780	38
1742	1780	38
1819	1857	38
1822	1860	38
1842	1880	38
1932	1970	38
1883	1921	38
1765	1803	38
1780	1818	38
1760	1798	38
1970	2008	38
1127	1165	38
1935	1973	38
1906	1944	38
1730	1768	38
1730	1768	38
1857	1895	38
1770	1808	38
1781	1819	38
1750	1788	38
1846	1884	38
1718	1756	38
1947	1985	38
1925	1963	38
1861	1899	38
1827	1865	38
1748	1786	38
1861	1899	38
1837	1875	38
1789	1827	38
1971	2009	38
1896	1934	38
1902	1940	38
1835	1873	38
1522	1560	38
1859	1897	38
1927	1965	38
1946	1984	38
1864	1902	38
1895	1933	38
1943	1981	38
1676	1714	38
1834	1872	38
1776	1814	38
1857	1895	38
1255	1293	38
1710	1748	38
1723	1761	38
1616	1654	38
1759	1797	38
1797	1835	38
1801	1839	38
1813	1851	38
1971	2009	38
1935	1973	38
1815	1853	38
1421	1459	38
1922	1960	38
1927	1965	38
1746	1784	38
1781	1819	38
1844	1882	38
1820	1858	38
1853	1891	38
1850	1888	38
1874	1912	38
1828	1866	38
1923	1961	38
1898	1936	38
1690	1728	38
1907	1945	38
1896	1934	38
1935	1973	38
1818	1856	38
1725	1763	38
1950	1988	38
1549	1587	38
1952	1990	38
1723	1761	38
1952	1990	38
1831	1869	38
1836	1874	38
1826	1864	38
1812	1850	38
1487	1525	38
1918	1956	38
1951	1989	38
1860	1898	38
1840	1878	38
1947	1985	38
1851	1889	38
1891	1929	38
1950	1988	38
1920	1958	38
1841	1879	38
1635	1673	38
1826	1864	38
1900	1938	38
1930	1968	38
1887	1925	38
1856	1894	38
1883	1921	38
1722	1760	38
1718	1756	38
1704	1742	38
1951	1989	38
1928	1966	38
1830	1868	38
1863	1901	38
1757	1795	38
1878	1916	38
1746	1784	38
1843	1881	38
1942	1980	38
1925	1963	38
1856	1894	38
1975	2013	38
1880	1918	38
1951	1989	38
1778	1816	38
1778	1816	38
1845	1883	38
1700	1738	38
1942	1980	38
1929	1967	38
1889	1927	38
1803	1841	38
1792	1830	38
1794	1832	38
1794	1832	38
1837	1875	38
1859	1897	38
1951	1989	38
1695	1733	38
1859	1897	38
1522	1560	38
1700	1738	38
1878	1916	38
1924	1962	38
1964	2002	38
1883	1921	38
1790	1828	38
1949	1987	38
1740	1778	38
1807	1845	38
1775	1813	38
1821	1859	38
1920	1958	38
1865	1903	38
1921	1959	38
1940	1978	38
1926	1964	38
1915	1953	38
1969	2007	38
1953	1991	38
1837	1875	38
1805	1843	38
1896	1934	38
1811	1849	38
1891	1929	38
1909	1947	38
1955	1993	38
1943	1981	38
1826	1864	38
1888	1926	38
1923	1961	38
1866	1904	38
1886	1924	38
1888	1926	38
1815	1853	38
1896	1934	38
1936	1974	38
1909	1947	38
1769	1807	38
1850	1888	38
1841	1879	38
1716	1754	38
1751	1789	38
1736	1774	38
1847	1885	38
1931	1969	38
1900	1938	38
1904	1942	38
1925	1963	38
1906	1944	38
1836	1874	38
1812	1850	38
1820	1858	38
1936	1974	38
1817	1855	38
1941	1979	38
1945	1983	38
1859	1897	38
1802	1840	38
1940	1978	38
1845	1883	38
1791	1829	38
1942	1980	38
1840	1878	38
1953	1991	38
1841	1879	38
1797	1835	38
1928	1966	38
1867	1905	38
1874	1912	38
1635	1673	38
1788	1826	38
1874	1912	38
1941	1979	38
1892	1930	38
1701	1739	38
1809	1847	38
1743	1781	38
1850	1888	38
1701	1739	38
1747	1785	38
1851	1889	38
1816	1854	38
1914	1952	38
1848	1886	38
1928	1966	38
1818	1856	38
1904	1942	38
1831	1869	38
1896	1934	38
1852	1890	38
1914	1952	38
1600	1638	38
1850	1888	38
1814	1852	38
1826	1864	38
1756	1794	38
1918	1956	38
1971	2009	38
1654	1692	38
1886	1924	38
1819	1857	38
1947	1985	38
1746	1784	38
1923	1961	38
1896	1934	38
1717	1755	38
1882	1920	38
1929	1967	38
1932	1970	38
1863	1901	38
1846	1884	38
1958	1996	38
1920	1958	38
1822	1860	38
1885	1923	38
1898	1936	38
1933	1971	38
1835	1873	38
1812	1850	38
1900	1938	38
1904	1942	38
1772	1810	38
1666	1704	38
1871	1909	38
1864	1902	38
1971	2009	38
1696	1734	38
1842	1880	38
1826	1864	38
1959	1997	38
1880	1918	38
1935	1973	38
1952	1990	38
1919	1957	38
1892	1930	38
1942	1980	38
1727	1765	38
1901	1939	38
1705	1743	38
1705	1743	38
1932	1970	38
1878	1916	38
1953	1991	38
1691	1729	38
1807	1845	38
1757	1795	38
1753	1791	38
1860	1898	38
1863	1901	38
1913	1951	38
1866	1904	38
1922	1960	38
1728	1766	38
1923	1961	38
1724	1762	38
1819	1857	38
1933	1971	38
1914	1952	38
1808	1846	38
1877	1915	38
1697	1735	38
1697	1735	38
1682	1720	38
1860	1898	38
1963	2001	38
1755	1793	38
1917	1955	38
1854	1892	38
1960	1998	38
1841	1879	38
1799	1837	38
1963	2001	38
1673	1711	38
1895	1933	38
1955	1993	38
1965	2003	38
1768	1806	38
1656	1694	38
1699	1737	38
1856	1894	38
1898	1936	38
1953	1991	38
1847	1885	38
1749	1787	38
1835	1873	38
1893	1931	38
1766	1804	38
1864	1902	38
1852	1890	38
1808	1846	38
1782	1820	38
1905	1943	38
1905	1943	38
1964	2002	38
1971	2009	38
1916	1954	38
1704	1742	38
1755	1793	38
1775	1813	38
1867	1905	38
1814	1852	38
1911	1949	38
1769	1807	38
1856	1894	38
1836	1874	38
1839	1877	38
1913	1951	38
1911	1949	38
1893	1931	38
1918	1956	38
1867	1905	38
1947	1985	38
1947	1985	38
1859	1897	38
1700	1738	38
1747	1785	38
1663	1701	38
1827	1865	38
1747	1785	38
1680	1718	38
1733	1771	38
1947	1985	38
1938	1976	38
1847	1885	38
1862	1900	38
1624	1662	38
1916	1954	38
1932	1970	38
1897	1935	38
1958	1996	38
1700	1738	38
1855	1893	38
1890	1928	38
1953	1991	38
1922	1960	38
1834	1872	38
1913	1951	38
1823	1861	38
1907	1945	38
1807	1845	38
1821	1859	38
1904	1942	38
1884	1922	38
1946	1984	38
1891	1929	38
1752	1790	38
1947	1985	38
1682	1720	38
1724	1762	38
1810	1848	38
1770	1808	38
1658	1696	38
1866	1904	38
1908	1946	38
1907	1945	38
1919	1957	38
1360	1398	38
1716	1754	38
1951	1989	38
1967	2005	38
1896	1934	38
1832	1870	38
1956	1994	38
1905	1943	38
1922	1960	38
1760	1798	38
1676	1714	38
1953	1991	38
1952	1990	38
1806	1844	38
1733	1771	38
1960	1998	38
1896	1934	38
1935	1973	38
1940	1978	38
1939	1977	38
1754	1792	38
1908	1946	38
1897	1935	38
1712	1750	38
1832	1870	38
1697	1735	38
1807	1845	38
1954	1992	38
1669	1707	38
1878	1916	38
1924	1962	38
1617	1655	38
1819	1857	38
1950	1988	38
1865	1903	38
1790	1828	38
1891	1929	38
1830	1868	38
1948	1986	38
1721	1759	38
1955	1993	38
1763	1801	38
1901	1939	38
1964	2002	38
1661	1699	38
1722	1760	38
1837	1875	38
1792	1830	38
1860	1898	38
1814	1852	38
1740	1778	38
1887	1925	38
1906	1944	38
1836	1874	38
1850	1888	38
1877	1915	38
1769	1807	38
1942	1980	38
1841	1879	38
1920	1958	38
1900	1938	38
1748	1786	38
1860	1898	38
1768	1806	38
1948	1986	38
1752	1790	38
1903	1941	38
1859	1897	38
1882	1920	38
1931	1969	38
1846	1884	38
1806	1844	38
1898	1936	38
1880	1918	38
1906	1944	38
1856	1894	38
1500	1538	38
1940	1978	38
1763	1801	38
1867	1905	38
1896	1934	38
1558	1596	38
1861	1899	38
1818	1856	38
1806	1844	38
1822	1860	38
1893	1931	38
1757	1795	38
1946	1984	38
1924	1962	38
1811	1849	38
1710	1748	38
1886	1924	38
1887	1925	38
1971	2009	38
1562	1600	38
1926	1964	38
1822	1860	38
1976	2014	38
1836	1874	38
1777	1815	38
1689	1727	38
1847	1885	38
1889	1927	38
1941	1979	38
1795	1833	38
1805	1843	38
1744	1782	38
1815	1853	38
1874	1912	38
1838	1876	38
1875	1913	38
1810	1848	38
1923	1961	38
1708	1746	38
1960	1998	38
1833	1871	38
1772	1810	38
1898	1936	38
1945	1983	38
1706	1744	38
1973	2011	38
1879	1917	38
1718	1756	38
1832	1870	38
1930	1968	38
1974	2012	38
1663	1701	38
1725	1763	38
1940	1978	38
1828	1866	38
1777	1815	38
1965	2003	38
1849	1887	38
1877	1915	38
1609	1647	38
1902	1940	38
1773	1811	38
1845	1883	38
1969	2007	38
1816	1854	38
1942	1980	38
1945	1983	38
1943	1981	38
1855	1893	38
1943	1981	38
1362	1400	38
1917	1955	38
1774	1812	38
1901	1939	38
1716	1754	38
1945	1983	38
1770	1808	38
1951	1989	38
1770	1808	38
1761	1799	38
1920	1958	38
1943	1981	38
1774	1812	38
1883	1921	38
1780	1818	38
1968	2006	38
1676	1714	38
1932	1970	38
1812	1850	38
1836	1874	38
1790	1828	38
1880	1918	38
1896	1934	38
1964	2002	38
1818	1856	38
1860	1898	38
1963	2001	38
1808	1846	38
1949	1987	38
1863	1901	38
1908	1946	38
1913	1951	38
1925	1963	38
1897	1935	38
1851	1889	38
1867	1905	38
1837	1875	38
1966	2004	38
1863	1901	38
1840	1878	38
1882	1920	38
1941	1979	38
1873	1911	38
1789	1827	38
1930	1968	38
1840	1878	38
1968	2006	38
1803	1841	38
1947	1985	38
1889	1927	38
1753	1791	38
695	733	38
1940	1978	38
1862	1900	38
1767	1805	38
1883	1921	38
1873	1911	38
1844	1882	38
1845	1883	38
1913	1951	38
1919	1957	38
1958	1996	38
1958	1996	38
1936	1974	38
1697	1735	38
1922	1960	38
1837	1875	38
1710	1748	38
1964	2002	38
1860	1898	38
1913	1951	38
1706	1744	38
1967	2005	38
1928	1966	38
1834	1872	38
1898	1936	38
1814	1852	38
1831	1869	38
1791	1829	38
1937	1975	38
1937	1975	38
1867	1905	38
1861	1899	38
1840	1878	38
1757	1795	38
1128	1166	38
1906	1944	38
1886	1924	38
1861	1899	38
1965	2003	38
1937	1975	38
1675	1713	38
1937	1975	38
1794	1832	38
1874	1912	38
1847	1885	38
1940	1978	38
1802	1840	38
1879	1917	38
1741	1779	38
1807	1845	38
1852	1890	38
1850	1888	38
1960	1998	38
1807	1845	38
1963	2001	38
1750	1788	38
1761	1799	38
1901	1939	38
1748	1786	38
1773	1811	38
1868	1906	38
1848	1886	38
1911	1949	38
1833	1871	38
1949	1987	38
1806	1844	38
1772	1810	38
1788	1826	38
1931	1969	38
1746	1784	38
1803	1841	38
1942	1980	38
1899	1937	38
1659	1697	38
1848	1886	38
1958	1996	38
1809	1847	38
1647	1685	38
1810	1848	38
1816	1854	38
1858	1896	38
1945	1983	38
1912	1950	38
1941	1979	38
1927	1965	38
1871	1909	38
1951	1989	38
1751	1789	38
1840	1878	38
1941	1979	38
1933	1971	38
1906	1944	38
1907	1945	38
1725	1763	38
1893	1931	38
1920	1958	38
1937	1975	38
1867	1905	38
1842	1880	38
1855	1893	38
1854	1892	38
1895	1933	38
1836	1874	38
1794	1832	38
1790	1828	38
1953	1991	38
1955	1993	38
1923	1961	38
1929	1967	38
1917	1955	38
1782	1820	38
1835	1873	38
1849	1887	38
1967	2005	38
1901	1939	38
1851	1889	38
1934	1972	38
1750	1788	38
1969	2007	38
1886	1924	38
1913	1951	38
1846	1884	38
1968	2006	38
1913	1951	38
1813	1851	38
1931	1969	38
1316	1354	38
1928	1966	38
1887	1925	38
1921	1959	38
1784	1822	38
1780	1818	38
1800	1838	38
1950	1988	38
1560	1598	38
1914	1952	38
1760	1798	38
1947	1985	38
1786	1824	38
1913	1951	38
1888	1926	38
1849	1887	38
1853	1891	38
1570	1608	38
1871	1909	38
1835	1873	38
1880	1918	38
1880	1918	38
1968	2006	38
1939	1977	38
1966	2004	38
1855	1893	38
1936	1974	38
1901	1939	38
1829	1867	38
1828	1866	38
1964	2002	38
1770	1808	38
1977	2015	38
1946	1984	38
1867	1905	38
1919	1957	38
1911	1949	38
1831	1869	38
1968	2006	38
1880	1918	38
1910	1948	38
1852	1890	38
1919	1957	38
1338	1376	38
1961	1999	38
1943	1981	38
1932	1970	38
1869	1907	38
1670	1708	38
1932	1970	38
1876	1914	38
1959	1997	38
1836	1874	38
1881	1919	38
1919	1957	38
1614	1652	38
1883	1921	38
1864	1902	38
1790	1828	38
1902	1940	38
1870	1908	38
1870	1908	38
1786	1824	38
1888	1926	38
1505	1543	38
1794	1832	38
1925	1963	38
1749	1787	38
1266	1304	38
1811	1849	38
1800	1838	38
1723	1761	38
1910	1948	38
1535	1573	38
1962	2000	38
1832	1870	38
1904	1942	38
1893	1931	38
1940	1978	38
1841	1879	38
1866	1904	38
1973	2011	38
1862	1900	38
1955	1993	38
1897	1935	38
1972	2010	38
1929	1967	38
1882	1920	38
1912	1950	38
1824	1862	38
1913	1951	38
1849	1887	38
1716	1754	38
1932	1970	38
1888	1926	38
1933	1971	38
1849	1887	38
1918	1956	38
1820	1858	38
1956	1994	38
1769	1807	38
-1448	-1410	38
1869	1907	38
1929	1967	38
1858	1896	38
1771	1809	38
1743	1781	38
1930	1968	38
1865	1903	38
1919	1957	38
1704	1742	38
1534	1572	38
1866	1904	38
1770	1808	38
1889	1927	38
1889	1927	38
1804	1842	38
1958	1996	38
1798	1836	38
1922	1960	38
1920	1958	38
1908	1946	38
1853	1891	38
1971	2009	38
1720	1758	38
1915	1953	38
1904	1942	38
1885	1923	38
1961	1999	38
1753	1791	38
1967	2005	38
1950	1988	38
1958	1996	38
1944	1982	38
1726	1764	38
1878	1916	38
1823	1861	38
1795	1833	38
1740	1778	38
1946	1984	38
1826	1864	38
1617	1655	38
1924	1962	38
1950	1988	38
1942	1980	38
1938	1976	38
1938	1976	38
1891	1929	38
1772	1810	38
1730	1768	38
1974	2012	38
1602	1640	38
1796	1834	38
1831	1869	38
1811	1849	38
1706	1744	38
1729	1767	38
1700	1738	38
1925	1963	38
1806	1844	38
1860	1898	38
1936	1974	38
1757	1795	38
1897	1935	38
1911	1949	38
1970	2008	38
1751	1789	38
1879	1917	38
1801	1839	38
1888	1926	38
1900	1938	38
1900	1938	38
1930	1968	38
1839	1877	38
1960	1998	38
1968	2006	38
1776	1814	38
1828	1866	38
1851	1889	38
1813	1851	38
1710	1748	38
1831	1869	38
1933	1971	38
1814	1852	38
1905	1943	38
1880	1918	38
1715	1753	38
1863	1901	38
1957	1995	38
1970	2008	38
1777	1815	38
1969	2007	38
1807	1845	38
1957	1995	38
1734	1772	38
1922	1960	38
1824	1862	38
1843	1881	38
1902	1940	38
1841	1879	38
1820	1858	38
1801	1839	38
1950	1988	38
1709	1747	38
1881	1919	38
1882	1920	38
1949	1987	38
1718	1756	38
1931	1969	38
1775	1813	38
1956	1994	38
1792	1830	38
1871	1909	38
1901	1939	38
1964	2002	38
1938	1976	38
1833	1871	38
1848	1886	38
1864	1902	38
1936	1974	38
1942	1980	38
1718	1756	38
1610	1648	38
1899	1937	38
1948	1986	38
1933	1971	38
1910	1948	38
1938	1976	38
1762	1800	38
1938	1976	38
1867	1905	38
1929	1967	38
1874	1912	38
1950	1988	38
1858	1896	38
1816	1854	38
1907	1945	38
1850	1888	38
1850	1888	38
1948	1986	38
1844	1882	38
1948	1986	38
1972	2010	38
1860	1898	38
1882	1920	38
1857	1895	38
1862	1900	38
1709	1747	38
1762	1800	38
1860	1898	38
1844	1882	38
1902	1940	38
1803	1841	38
1885	1923	38
1885	1923	38
1846	1884	38
1783	1821	38
1796	1834	38
1857	1895	38
1804	1842	38
1926	1964	38
1760	1798	38
1974	2012	38
1865	1903	38
1847	1885	38
1975	2013	38
1847	1885	38
1913	1951	38
1412	1450	38
1778	1816	38
1891	1929	38
1805	1843	38
1695	1733	38
1730	1768	38
1786	1824	38
1732	1770	38
1796	1834	38
1808	1846	38
1740	1778	38
1800	1838	38
1912	1950	38
1766	1804	38
1934	1972	38
1887	1925	38
1777	1815	38
1901	1939	38
1848	1886	38
1842	1880	38
1906	1944	38
1938	1976	38
1919	1957	38
1956	1994	38
1929	1967	38
1865	1903	38
1740	1778	38
1852	1890	38
1901	1939	38
1816	1854	38
1889	1927	38
1944	1982	38
1814	1852	38
1801	1839	38
1832	1870	38
1869	1907	38
1926	1964	38
1867	1905	38
1892	1930	38
1934	1972	38
1850	1888	38
1932	1970	38
1960	1998	38
1863	1901	38
1916	1954	38
1907	1945	38
1912	1950	38
1945	1983	38
1946	1984	38
1938	1976	38
1861	1899	38
1863	1901	38
1943	1981	38
1947	1985	38
1969	2007	38
1843	1881	38
1041	1079	38
1902	1940	38
1850	1888	38
1903	1941	38
1939	1977	38
1973	2011	38
1735	1773	38
1960	1998	38
1790	1828	38
1790	1828	38
1718	1756	38
1703	1741	38
1942	1980	38
1897	1935	38
1783	1821	38
1831	1869	38
1825	1863	38
1870	1908	38
1843	1881	38
1919	1957	38
1895	1933	38
1939	1977	38
1947	1985	38
1816	1854	38
1830	1868	38
1835	1873	38
1824	1862	38
1825	1863	38
1841	1879	38
1926	1964	38
1951	1989	38
1677	1715	38
1873	1911	38
1809	1847	38
1946	1984	38
1940	1978	38
1953	1991	38
1676	1714	38
1952	1990	38
1810	1848	38
1901	1939	38
1843	1881	38
1917	1955	38
1959	1997	38
1926	1964	38
1743	1781	38
1946	1984	38
1775	1813	38
1913	1951	38
1924	1962	38
1963	2001	38
1901	1939	38
1945	1983	38
1842	1880	38
1791	1829	38
1757	1795	38
1964	2002	38
1894	1932	38
1937	1975	38
1905	1943	38
1957	1995	38
1765	1803	38
1905	1943	38
1908	1946	38
1914	1952	38
1572	1610	38
1851	1889	38
1955	1993	38
1791	1829	38
1727	1765	38
1969	2007	38
1949	1987	38
1794	1832	38
1733	1771	38
1940	1978	38
1748	1786	38
1921	1959	38
1889	1927	38
1969	2007	38
1770	1808	38
1929	1967	38
1614	1652	38
1955	1993	38
1866	1904	38
1772	1810	38
1834	1872	38
1927	1965	38
1937	1975	38
1893	1931	38
1837	1875	38
1795	1833	38
1863	1901	38
1893	1931	38
1715	1753	38
1970	2008	38
1811	1849	38
1886	1924	38
1838	1876	38
1586	1624	38
1736	1774	38
1892	1930	38
1949	1987	38
1920	1958	38
1933	1971	38
1877	1915	38
1877	1915	38
1883	1921	38
1883	1921	38
1864	1902	38
1790	1828	38
1716	1754	38
1937	1975	38
1937	1975	38
1880	1918	38
1933	1971	38
1895	1933	38
1911	1949	38
1802	1840	38
1792	1830	38
1877	1915	38
1773	1811	38
1776	1814	38
1912	1950	38
1931	1969	38
1959	1997	38
1857	1895	38
1930	1968	38
1713	1751	38
1934	1972	38
1741	1779	38
1587	1625	38
1587	1625	38
1870	1908	38
1948	1986	38
1973	2011	38
1772	1810	38
1856	1894	38
1786	1824	38
1963	2001	38
1893	1931	38
1872	1910	38
1872	1910	38
1753	1791	38
1762	1800	38
1916	1954	38
1875	1913	38
1931	1969	38
1932	1970	38
1356	1394	38
1873	1911	38
1911	1949	38
1884	1922	38
1968	2006	38
1967	2005	38
1924	1962	38
1834	1872	38
1756	1794	38
1947	1985	38
1956	1994	38
1847	1885	38
1852	1890	38
1800	1838	38
1909	1947	38
1764	1802	38
1828	1866	38
1828	1866	38
1815	1853	38
1832	1870	38
1813	1851	38
1944	1982	38
1945	1983	38
1763	1801	38
1717	1755	38
1800	1838	38
1807	1845	38
1807	1845	38
1415	1453	38
1740	1778	38
1904	1942	38
1850	1888	38
1821	1859	38
1953	1991	38
1903	1941	38
1956	1994	38
1671	1709	38
1660	1698	38
1918	1956	38
1829	1867	38
1971	2009	38
1740	1778	38
1722	1760	38
1942	1980	38
1792	1830	38
1774	1812	38
1844	1882	38
1905	1943	38
1773	1811	38
1642	1680	38
1755	1793	38
1756	1794	38
1922	1960	38
1914	1952	38
1813	1851	38
1890	1928	38
1959	1997	38
1810	1848	38
1756	1794	38
1725	1763	38
1955	1993	38
1941	1979	38
1938	1976	38
1898	1936	38
1936	1974	38
1952	1990	38
1900	1938	38
1951	1989	38
1951	1989	38
1871	1909	38
1973	2011	38
1669	1707	38
1946	1984	38
1884	1922	38
1846	1884	38
1829	1867	38
1856	1894	38
1915	1953	38
1941	1979	38
1559	1597	38
1761	1799	38
1676	1714	38
1809	1847	38
1577	1615	38
1956	1994	38
1757	1795	38
1804	1842	38
1840	1878	38
1630	1668	38
1946	1984	38
1975	2013	38
1940	1978	38
1805	1843	38
1963	2001	38
1821	1859	38
1851	1889	38
1655	1693	38
1704	1742	38
1939	1977	38
1939	1977	38
1890	1928	38
1963	2001	38
1935	1973	38
1822	1860	38
1830	1868	38
1647	1685	38
1727	1765	38
1916	1954	38
1684	1722	38
1969	2007	38
1810	1848	38
1843	1881	38
1849	1887	38
1725	1763	38
1847	1885	38
1968	2006	38
1887	1925	38
1927	1965	38
1914	1952	38
1870	1908	38
1930	1968	38
1380	1418	38
1864	1902	38
1902	1940	38
1712	1750	38
1887	1925	38
1870	1908	38
1817	1855	38
1873	1911	38
1733	1771	38
1927	1965	38
1946	1984	38
1852	1890	38
1888	1926	38
1837	1875	38
1956	1994	38
1913	1951	38
1906	1944	38
1849	1887	38
1891	1929	38
1704	1742	38
1924	1962	38
1847	1885	38
1876	1914	38
1909	1947	38
1943	1981	38
1885	1923	38
1928	1966	38
1958	1996	38
1872	1910	38
1734	1772	38
1907	1945	38
1550	1588	38
1550	1588	38
1968	2006	38
1896	1934	38
1897	1935	38
1943	1981	38
1790	1828	38
1954	1992	38
1806	1844	38
1879	1917	38
1933	1971	38
1815	1853	38
1951	1989	38
1775	1813	38
1892	1930	38
1735	1773	38
1850	1888	38
1850	1888	38
1794	1832	38
1807	1845	38
1805	1843	38
1895	1933	38
1881	1919	38
1750	1788	38
1973	2011	38
1927	1965	38
1927	1965	38
1739	1777	38
1801	1839	38
1857	1895	38
1867	1905	38
1976	2014	38
1923	1961	38
1816	1854	38
1798	1836	38
1953	1991	38
1913	1951	38
1893	1931	38
1754	1792	38
1903	1941	38
1915	1953	38
1922	1960	38
1966	2004	38
1940	1978	38
1972	2010	38
1872	1910	38
1669	1707	38
1697	1735	38
1950	1988	38
1772	1810	38
1743	1781	38
1909	1947	38
1924	1962	38
1943	1981	38
1734	1772	38
1791	1829	38
1928	1966	38
1962	2000	38
1817	1855	38
1899	1937	38
1816	1854	38
1798	1836	38
1794	1832	38
1969	2007	38
1648	1686	38
1969	2007	38
1923	1961	38
1721	1759	38
1787	1825	38
1955	1993	38
1881	1919	38
1831	1869	38
1877	1915	38
1820	1858	38
1939	1977	38
1938	1976	38
1903	1941	38
1897	1935	38
1969	2007	38
1723	1761	38
1915	1953	38
1798	1836	38
1850	1888	38
1898	1936	38
1950	1988	38
1867	1905	38
1879	1917	38
1796	1834	38
1796	1834	38
1627	1665	38
1866	1904	38
1871	1909	38
1921	1959	38
1720	1758	38
1899	1937	38
1753	1791	38
1922	1960	38
1847	1885	38
1953	1991	38
1940	1978	38
1928	1966	38
1766	1804	38
1927	1965	38
1882	1920	38
1851	1889	38
1873	1911	38
1816	1854	38
1796	1834	38
1770	1808	38
1905	1943	38
1905	1943	38
1802	1840	38
1853	1891	38
1836	1874	38
1709	1747	38
1885	1923	38
1864	1902	38
1820	1858	38
1717	1755	38
1861	1899	38
1749	1787	38
1926	1964	38
1719	1757	38
1960	1998	38
1789	1827	38
1941	1979	38
1849	1887	38
1756	1794	38
1885	1923	38
1767	1805	38
1887	1925	38
1943	1981	38
1715	1753	38
1702	1740	38
1828	1866	38
1875	1913	38
1790	1828	38
1807	1845	38
1653	1691	38
1803	1841	38
1853	1891	38
1938	1976	38
1665	1703	38
1941	1979	38
1949	1987	38
1763	1801	38
1767	1805	38
1864	1902	38
1867	1905	38
1827	1865	38
1879	1917	38
1953	1991	38
1935	1973	38
1791	1829	38
1853	1891	38
1752	1790	38
1817	1855	38
1870	1908	38
1942	1980	38
1681	1719	38
1945	1983	38
1965	2003	38
1793	1831	38
1947	1985	38
1809	1847	38
1936	1974	38
1893	1931	38
1850	1888	38
1781	1819	38
1936	1974	38
1753	1791	38
1853	1891	38
1765	1803	38
1923	1961	38
1673	1711	38
1835	1873	38
1922	1960	38
1854	1892	38
1765	1803	38
1822	1860	38
1588	1626	38
1840	1878	38
1633	1671	38
1884	1922	38
1865	1903	38
1858	1896	38
1810	1848	38
1921	1959	38
1897	1935	38
1755	1793	38
1772	1810	38
1920	1958	38
1884	1922	38
1964	2002	38
1920	1958	38
1719	1757	38
1787	1825	38
1862	1900	38
1853	1891	38
1948	1986	38
1802	1840	38
1802	1840	38
1772	1810	38
1954	1992	38
1940	1978	38
1822	1860	38
1735	1773	38
1929	1967	38
1928	1966	38
1766	1804	38
1819	1857	38
1935	1973	38
1923	1961	38
1884	1922	38
1926	1964	38
1950	1988	38
1871	1909	38
1965	2003	38
1870	1908	38
1865	1903	38
1744	1782	38
1520	1558	38
1845	1883	38
1929	1967	38
1943	1981	38
1798	1836	38
1757	1795	38
1935	1973	38
1914	1952	38
1864	1902	38
1918	1956	38
1928	1966	38
1928	1966	38
1879	1917	38
1797	1835	38
1945	1983	38
1802	1840	38
1902	1940	38
1916	1954	38
1897	1935	38
1841	1879	38
1837	1875	38
1960	1998	38
1920	1958	38
1958	1996	38
1827	1865	38
1937	1975	38
1781	1819	38
1948	1986	38
1922	1960	38
1859	1897	38
1913	1951	38
1784	1822	38
1151	1189	38
1739	1777	38
1899	1937	38
1833	1871	38
1814	1852	38
1863	1901	38
1832	1870	38
1809	1847	38
1922	1960	38
1966	2004	38
1909	1947	38
1834	1872	38
1858	1896	38
1952	1990	38
1777	1815	38
1680	1718	38
1929	1967	38
1946	1984	38
1893	1931	38
1844	1882	38
1676	1714	38
1894	1932	38
1891	1929	38
1693	1731	38
1881	1919	38
1929	1967	38
1827	1865	38
1908	1946	38
1931	1969	38
1970	2008	38
1811	1849	38
1873	1911	38
1969	2007	38
1539	1577	38
1855	1893	38
1637	1675	38
1771	1809	38
1930	1968	38
1957	1995	38
1777	1815	38
1893	1931	38
1727	1765	38
1727	1765	38
1936	1974	38
1932	1970	38
1796	1834	38
1939	1977	38
1854	1892	38
1812	1850	38
340	378	38
1910	1948	38
1818	1856	38
1880	1918	38
1967	2005	38
1939	1977	38
1759	1797	38
1609	1647	38
1898	1936	38
1898	1936	38
1919	1957	38
1739	1777	38
1810	1848	38
1935	1973	38
1906	1944	38
1848	1886	38
1745	1783	38
1807	1845	38
1785	1823	38
1785	1823	38
1871	1909	38
1949	1987	38
1434	1472	38
1784	1822	38
1855	1893	38
1963	2001	38
1797	1835	38
1845	1883	38
1948	1986	38
1865	1903	38
1881	1919	38
1944	1982	38
1825	1863	38
1945	1983	38
1923	1961	38
1747	1785	38
1937	1975	38
1875	1913	38
1889	1927	38
1735	1773	38
1896	1934	38
1781	1819	38
1965	2003	38
1761	1799	38
1940	1978	38
1784	1822	38
1973	2011	38
1734	1772	38
1961	1999	38
1958	1996	38
1913	1951	38
1906	1944	38
1641	1679	38
1926	1964	38
1794	1832	38
1794	1832	38
1713	1751	38
1798	1836	38
1954	1992	38
1893	1931	38
1805	1843	38
1942	1980	38
1958	1996	38
1966	2004	38
1896	1934	38
1937	1975	38
1840	1878	38
1930	1968	38
1174	1212	38
1749	1787	38
1880	1918	38
1953	1991	38
1821	1859	38
1910	1948	38
1689	1727	38
1872	1910	38
1880	1918	38
1745	1783	38
1744	1782	38
1961	1999	38
1784	1822	38
1930	1968	38
1765	1803	38
1950	1988	38
1974	2012	38
1937	1975	38
1851	1889	38
1742	1780	38
1790	1828	38
1821	1859	38
1208	1246	38
1917	1955	38
1916	1954	38
1962	2000	38
1923	1961	38
1932	1970	38
1932	1970	38
1845	1883	38
1845	1883	38
1873	1911	38
1479	1517	38
1765	1803	38
1838	1876	38
1833	1871	38
1781	1819	38
1961	1999	38
1915	1953	38
1871	1909	38
1742	1780	38
1843	1881	38
1961	1999	38
1839	1877	38
1905	1943	38
1904	1942	38
1937	1975	38
1922	1960	38
1725	1763	38
1832	1870	38
1944	1982	38
1821	1859	38
1807	1845	38
1944	1982	38
1779	1817	38
1963	2001	38
1835	1873	38
1835	1873	38
1834	1872	38
1682	1720	38
1807	1845	38
1858	1896	38
1913	1951	38
1776	1814	38
1965	2003	38
1739	1777	38
1757	1795	38
1831	1869	38
1765	1803	38
1826	1864	38
1885	1923	38
1719	1757	38
1923	1961	38
1840	1878	38
1751	1789	38
1878	1916	38
1907	1945	38
1962	2000	38
1966	2004	38
1684	1722	38
1684	1722	38
1949	1987	38
1927	1965	38
1927	1965	38
1701	1739	38
1767	1805	38
1896	1934	38
1916	1954	38
1785	1823	38
1622	1660	38
1954	1992	38
1924	1962	38
1319	1357	38
1801	1839	38
1820	1858	38
1857	1895	38
1782	1820	38
1967	2005	38
1942	1980	38
1947	1985	38
1971	2009	38
1848	1886	38
1814	1852	38
1905	1943	38
1857	1895	38
1727	1765	38
1848	1886	38
1848	1886	38
1787	1825	38
1810	1848	38
1966	2004	38
1915	1953	38
1805	1843	38
1904	1942	38
1941	1979	38
1831	1869	38
1692	1730	38
1801	1839	38
820	858	38
1901	1939	38
1903	1941	38
1903	1941	38
1908	1946	38
1925	1963	38
1923	1961	38
1923	1961	38
1874	1912	38
1855	1893	38
1819	1857	38
1928	1966	38
1846	1884	38
1834	1872	38
1903	1941	38
1769	1807	38
1947	1985	38
1874	1912	38
1740	1778	38
1962	2000	38
1836	1874	38
1836	1874	38
1841	1879	38
1914	1952	38
1837	1875	38
1919	1957	38
1876	1914	38
1891	1929	38
1857	1895	38
1916	1954	38
1867	1905	38
1842	1880	38
1903	1941	38
1766	1804	38
1730	1768	38
1924	1962	38
1883	1921	38
1966	2004	38
1933	1971	38
1839	1877	38
1816	1854	38
1843	1881	38
1892	1930	38
1882	1920	38
1855	1893	38
1958	1996	38
1910	1948	38
1916	1954	38
1709	1747	38
1935	1973	38
1935	1973	38
1886	1924	38
1918	1956	38
1740	1778	38
1935	1973	38
1891	1929	38
1940	1978	38
1965	2003	38
1756	1794	38
1846	1884	38
1914	1952	38
1911	1949	38
1855	1893	38
1814	1852	38
1788	1826	38
1786	1824	38
1786	1824	38
1765	1803	38
1895	1933	38
1871	1909	38
1941	1979	38
1778	1816	38
1870	1908	38
1788	1826	38
1788	1826	38
1765	1803	38
1902	1940	38
1829	1867	38
1926	1964	38
1959	1997	38
1851	1889	38
1798	1836	38
1002	1040	38
1271	1309	38
1891	1929	38
1893	1931	38
1855	1893	38
1652	1690	38
1809	1847	38
1861	1899	38
1954	1992	38
1915	1953	38
1947	1985	38
1808	1846	38
1697	1735	38
1857	1895	38
1896	1934	38
1946	1984	38
1963	2001	38
1932	1970	38
1932	1970	38
1947	1985	38
1926	1964	38
1880	1918	38
1919	1957	38
1890	1928	38
1887	1925	38
1950	1988	38
1781	1819	38
1907	1945	38
1815	1853	38
1904	1942	38
1857	1895	38
1903	1941	38
1887	1925	38
1936	1974	38
1811	1849	38
1737	1775	38
1965	2003	38
1901	1939	38
1856	1894	38
1823	1861	38
1947	1985	38
1935	1973	38
1749	1787	38
1961	1999	38
1873	1911	38
1902	1940	38
1849	1887	38
1845	1883	38
1845	1883	38
1899	1937	38
1870	1908	38
1870	1908	38
1971	2009	38
1918	1956	38
1718	1756	38
1965	2003	38
1887	1925	38
1887	1925	38
1907	1945	38
1857	1895	38
1892	1930	38
1950	1988	38
1837	1875	38
1934	1972	38
1954	1992	38
1974	2012	38
1948	1986	38
1892	1930	38
1934	1972	38
1858	1896	38
1913	1951	38
1804	1842	38
1920	1958	38
1939	1977	38
1674	1712	38
1602	1640	38
1766	1804	38
1884	1922	38
1873	1911	38
1637	1675	38
1933	1971	38
1853	1891	38
1813	1851	38
1873	1911	38
1940	1978	38
1787	1825	38
1741	1779	38
1815	1853	38
1803	1841	38
1842	1880	38
1899	1937	38
1860	1898	38
1862	1900	38
1689	1727	38
1795	1833	38
1749	1787	38
1819	1857	38
1891	1929	38
1782	1820	38
1919	1957	38
1965	2003	38
1896	1934	38
1953	1991	38
1872	1910	38
1823	1861	38
1964	2002	38
1891	1929	38
1828	1866	38
1919	1957	38
1716	1754	38
1770	1808	38
1815	1853	38
1827	1865	38
1827	1865	38
1826	1864	38
1901	1939	38
1800	1838	38
1963	2001	38
1926	1964	38
1784	1822	38
1884	1922	38
1822	1860	38
1936	1974	38
1817	1855	38
1817	1855	38
1924	1962	38
1873	1911	38
1754	1792	38
1955	1993	38
1196	1234	38
1961	1999	38
1884	1922	38
1665	1703	38
1738	1776	38
1954	1992	38
1708	1746	38
1854	1892	38
1909	1947	38
1839	1877	38
1855	1893	38
1818	1856	38
1939	1977	38
1840	1878	38
1883	1921	38
1743	1781	38
1743	1781	38
1812	1850	38
1900	1938	38
1910	1948	38
1904	1942	38
1906	1944	38
1780	1818	38
1974	2012	38
1928	1966	38
1880	1918	38
1820	1858	38
1873	1911	38
1769	1807	38
1923	1961	38
1875	1913	38
1938	1976	38
1860	1898	38
1922	1960	38
1815	1853	38
1958	1996	38
1490	1528	38
1953	1991	38
1890	1928	38
1865	1903	38
1909	1947	38
1881	1919	38
1768	1806	38
1919	1957	38
1922	1960	38
1858	1896	38
1868	1906	38
1834	1872	38
1752	1790	38
1784	1822	38
1804	1842	38
1930	1968	38
1942	1980	38
1921	1959	38
1867	1905	38
1840	1878	38
1863	1901	38
1938	1976	38
1962	2000	38
1965	2003	38
1779	1817	38
1877	1915	38
1925	1963	38
1731	1769	38
1902	1940	38
1677	1715	38
1918	1956	38
1881	1919	38
1857	1895	38
1906	1944	38
1787	1825	38
1854	1892	38
1947	1985	38
1802	1840	38
1859	1897	38
1807	1845	38
1860	1898	38
1881	1919	38
1522	1560	38
1942	1980	38
1920	1958	38
1792	1830	38
1801	1839	38
1870	1908	38
1719	1757	38
1909	1947	38
1705	1743	38
1487	1525	38
1944	1982	38
1854	1892	38
1827	1865	38
1118	1156	38
1832	1870	38
1886	1924	38
1952	1990	38
1858	1896	38
1751	1789	38
1892	1930	38
1937	1975	38
1889	1927	38
1942	1980	38
1800	1838	38
1844	1882	38
1880	1918	38
1803	1841	38
1969	2007	38
1802	1840	38
1931	1969	38
1931	1969	38
1888	1926	38
1900	1938	38
1910	1948	38
1961	1999	38
1936	1974	38
1890	1928	38
1907	1945	38
1871	1909	38
1957	1995	38
1937	1975	38
1929	1967	38
1850	1888	38
1938	1976	38
1953	1991	38
1834	1872	38
1939	1977	38
1848	1886	38
1786	1824	38
1880	1918	38
1936	1974	38
1761	1799	38
1761	1799	38
1479	1517	38
1963	2001	38
1971	2009	38
1833	1871	38
1833	1871	38
1920	1958	38
1927	1965	38
1669	1707	38
1884	1922	38
1787	1825	38
1913	1951	38
1803	1841	38
1838	1876	38
1934	1972	38
1961	1999	38
1923	1961	38
1654	1692	38
1920	1958	38
1817	1855	38
1944	1982	38
1783	1821	38
1890	1928	38
1937	1975	38
1698	1736	38
1941	1979	38
1863	1901	38
1860	1898	38
1865	1903	38
1863	1901	38
1712	1750	38
1900	1938	38
1899	1937	38
1915	1953	38
1594	1632	38
1928	1966	38
1854	1892	38
1907	1945	38
1937	1975	38
1879	1917	38
1797	1835	38
1943	1981	38
1858	1896	38
1904	1942	38
1910	1948	38
1863	1901	38
1959	1997	38
1893	1931	38
1944	1982	38
1715	1753	38
1818	1856	38
1964	2002	38
1941	1979	38
1859	1897	38
1695	1733	38
1700	1738	38
1754	1792	38
1887	1925	38
1828	1866	38
1964	2002	38
1973	2011	38
1962	2000	38
1894	1932	38
1762	1800	38
1889	1927	38
1855	1893	38
1936	1974	38
1700	1738	38
1892	1930	38
1919	1957	38
1786	1824	38
1952	1990	38
1951	1989	38
1701	1739	38
1972	2010	38
1968	2006	38
1881	1919	38
1904	1942	38
1827	1865	38
1934	1972	38
1865	1903	38
1833	1871	38
1858	1896	38
1954	1992	38
1837	1875	38
1871	1909	38
1828	1866	38
1907	1945	38
1703	1741	38
1895	1933	38
1695	1733	38
1962	2000	38
1737	1775	38
1952	1990	38
1780	1818	38
1764	1802	38
1915	1953	38
1955	1993	38
1804	1842	38
1795	1833	38
1966	2004	38
1969	2007	38
1920	1958	38
1782	1820	38
1864	1902	38
1852	1890	38
1815	1853	38
1891	1929	38
1396	1434	38
1676	1714	38
1922	1960	38
1873	1911	38
1949	1987	38
1830	1868	38
1919	1957	38
1860	1898	38
1850	1888	38
1891	1929	38
1949	1987	38
1898	1936	38
1916	1954	38
1872	1910	38
1863	1901	38
1837	1875	38
1881	1919	38
1924	1962	38
1803	1841	38
1879	1917	38
1903	1941	38
1925	1963	38
1732	1770	38
1813	1851	38
1786	1824	38
1971	2009	38
1781	1819	38
1969	2007	38
1789	1827	38
1965	2003	38
1754	1792	38
1833	1871	38
1943	1981	38
1932	1970	38
1933	1971	38
1858	1896	38
1795	1833	38
1876	1914	38
1861	1899	38
1768	1806	38
1939	1977	38
1937	1975	38
1928	1966	38
1821	1859	38
1907	1945	38
1842	1880	38
1745	1783	38
1791	1829	38
1913	1951	38
1790	1828	38
1758	1796	38
1758	1796	38
1932	1970	38
1791	1829	38
1769	1807	38
1927	1965	38
1710	1748	38
1944	1982	38
1910	1948	38
1883	1921	38
1941	1979	38
1836	1874	38
1931	1969	38
1876	1914	38
1910	1948	38
1787	1825	38
1939	1977	38
1880	1918	38
1880	1918	38
1940	1978	38
1936	1974	38
1789	1827	38
1920	1958	38
1882	1920	38
1842	1880	38
1832	1870	38
1941	1979	38
1848	1886	38
1848	1886	38
1930	1968	38
1915	1953	38
1877	1915	38
1861	1899	38
1803	1841	38
1862	1900	38
1479	1517	38
1861	1899	38
1917	1955	38
1804	1842	38
1925	1963	38
1830	1868	38
1755	1793	38
1917	1955	38
1966	2004	38
1879	1917	38
1945	1983	38
1948	1986	38
1838	1876	38
1719	1757	38
1970	2008	38
1886	1924	38
1912	1950	38
1959	1997	38
1810	1848	38
1965	2003	38
1948	1986	38
1939	1977	38
1794	1832	38
1970	2008	38
1689	1727	38
1907	1945	38
1901	1939	38
1936	1974	38
1961	1999	38
1857	1895	38
1828	1866	38
1968	2006	38
1844	1882	38
1771	1809	38
1807	1845	38
1900	1938	38
1754	1792	38
1754	1792	38
1312	1350	38
1768	1806	38
1653	1691	38
1943	1981	38
1783	1821	38
1909	1947	38
1931	1969	38
1931	1969	38
1707	1745	38
1922	1960	38
1796	1834	38
1907	1945	38
1905	1943	38
1945	1983	38
1830	1868	38
1837	1875	38
1872	1910	38
1709	1747	38
1946	1984	38
1840	1878	38
1893	1931	38
1541	1579	38
1720	1758	38
1862	1900	38
1927	1965	38
1881	1919	38
1893	1931	38
1952	1990	38
1663	1701	38
1723	1761	38
1952	1990	38
1910	1948	38
1814	1852	38
1934	1972	38
1652	1690	38
1857	1895	38
1839	1877	38
1572	1610	38
1767	1805	38
1863	1901	38
1766	1804	38
1752	1790	38
1783	1821	38
1601	1639	38
1863	1901	38
1904	1942	38
1780	1818	38
1901	1939	38
1924	1962	38
1868	1906	38
1852	1890	38
1828	1866	38
1710	1748	38
1923	1961	38
1667	1705	38
1884	1922	38
1884	1922	38
1829	1867	38
1831	1869	38
1958	1996	38
1958	1996	38
1971	2009	38
1819	1857	38
1784	1822	38
1879	1917	38
1969	2007	38
1937	1975	38
1866	1904	38
1890	1928	38
1722	1760	38
1640	1678	38
1917	1955	38
1932	1970	38
1860	1898	38
1675	1713	38
1433	1471	38
1839	1877	38
1689	1727	38
1874	1912	38
1919	1957	38
1865	1903	38
1968	2006	38
1909	1947	38
1920	1958	38
1937	1975	38
1803	1841	38
1838	1876	38
1768	1806	38
1252	1290	38
1816	1854	38
1928	1966	38
1891	1929	38
1950	1988	38
1853	1891	38
1942	1980	38
1839	1877	38
1956	1994	38
1608	1646	38
1928	1966	38
1922	1960	38
1969	2007	38
1809	1847	38
1937	1975	38
1854	1892	38
1916	1954	38
1828	1866	38
1862	1900	38
1252	1290	38
1966	2004	38
1649	1687	38
1885	1923	38
1928	1966	38
1740	1778	38
1820	1858	38
1775	1813	38
1540	1578	38
1916	1954	38
1818	1856	38
1969	2007	38
1967	2005	38
1910	1948	38
1757	1795	38
1765	1803	38
1933	1971	38
1903	1941	38
1916	1954	38
1951	1989	38
1871	1909	38
1788	1826	38
1837	1875	38
1855	1893	38
1752	1790	38
1947	1985	38
1961	1999	38
1827	1865	38
1907	1945	38
1791	1829	38
1788	1826	38
1609	1647	38
1830	1868	38
1905	1943	38
1849	1887	38
1840	1878	38
1843	1881	38
1863	1901	38
1827	1865	38
1915	1953	38
1795	1833	38
1890	1928	38
1916	1954	38
1474	1512	38
1897	1935	38
1731	1769	38
1853	1891	38
1838	1876	38
1784	1822	38
1876	1914	38
1890	1928	38
1722	1760	38
1797	1835	38
1958	1996	38
1934	1972	38
1971	2009	38
1842	1880	38
1770	1808	38
1932	1970	38
1884	1922	38
1442	1480	38
1895	1933	38
1911	1949	38
1780	1818	38
1893	1931	38
1891	1929	38
1726	1764	38
1906	1944	38
1858	1896	38
1878	1916	38
1880	1918	38
1934	1972	38
1930	1968	38
1929	1967	38
1858	1896	38
1858	1896	38
1785	1823	38
1785	1823	38
1723	1761	38
1724	1762	38
1867	1905	38
1847	1885	38
1827	1865	38
1863	1901	38
1825	1863	38
1825	1863	38
1923	1961	38
1920	1958	38
1894	1932	38
1954	1992	38
1866	1904	38
1953	1991	38
1825	1863	38
1954	1992	38
1904	1942	38
1884	1922	38
1833	1871	38
1923	1961	38
1962	2000	38
1910	1948	38
1894	1932	38
1905	1943	38
1873	1911	38
1667	1705	38
1926	1964	38
1792	1830	38
1817	1855	38
1852	1890	38
1896	1934	38
1959	1997	38
1814	1852	38
1868	1906	38
1937	1975	38
1957	1995	38
1828	1866	38
1886	1924	38
1924	1962	38
1853	1891	38
1875	1913	38
1936	1974	38
1934	1972	38
1763	1801	38
1763	1801	38
1894	1932	38
1672	1710	38
1704	1742	38
1844	1882	38
1900	1938	38
1854	1892	38
1800	1838	38
1872	1910	38
1556	1594	38
1853	1891	38
1827	1865	38
1865	1903	38
1961	1999	38
1502	1540	38
1637	1675	38
1975	2013	38
1823	1861	38
1964	2002	38
1632	1670	38
1706	1744	38
1941	1979	38
1931	1969	38
1814	1852	38
1833	1871	38
1948	1986	38
1822	1860	38
1915	1953	38
1560	1598	38
1805	1843	38
1893	1931	38
1811	1849	38
1811	1849	38
1711	1749	38
1924	1962	38
1825	1863	38
1649	1687	38
1002	1040	38
1967	2005	38
1922	1960	38
1857	1895	38
1914	1952	38
1800	1838	38
1884	1922	38
1765	1803	38
1841	1879	38
1916	1954	38
1943	1981	38
1798	1836	38
1881	1919	38
1799	1837	38
1820	1858	38
1784	1822	38
1892	1930	38
1904	1942	38
1742	1780	38
1911	1949	38
1922	1960	38
1755	1793	38
1663	1701	38
1910	1948	38
1897	1935	38
1720	1758	38
1720	1758	38
1922	1960	38
1846	1884	38
1232	1270	38
1840	1878	38
1853	1891	38
1876	1914	38
1539	1577	38
1764	1802	38
1937	1975	38
1959	1997	38
1948	1986	38
1698	1736	38
1906	1944	38
1879	1917	38
1710	1748	38
1888	1926	38
1733	1771	38
1970	2008	38
1927	1965	38
1946	1984	38
1946	1984	38
1789	1827	38
1936	1974	38
1960	1998	38
1964	2002	38
1911	1949	38
1911	1949	38
1915	1953	38
1972	2010	38
1757	1795	38
1927	1965	38
1872	1910	38
1648	1686	38
1945	1983	38
1824	1862	38
1970	2008	38
1951	1989	38
1880	1918	38
1887	1925	38
1465	1503	38
1822	1860	38
1850	1888	38
1912	1950	38
1962	2000	38
1962	2000	38
1912	1950	38
1907	1945	38
1894	1932	38
1863	1901	38
1806	1844	38
1907	1945	38
1908	1946	38
1854	1892	38
1939	1977	38
1918	1956	38
1904	1942	38
1828	1866	38
1916	1954	38
1934	1972	38
1878	1916	38
1926	1964	38
1929	1967	38
1951	1989	38
1940	1978	38
1647	1685	38
1893	1931	38
1897	1935	38
1903	1941	38
1796	1834	38
1930	1968	38
1769	1807	38
1885	1923	38
1789	1827	38
1969	2007	38
1863	1901	38
1910	1948	38
1881	1919	38
1969	2007	38
1932	1970	38
1834	1872	38
1925	1963	38
1847	1885	38
1863	1901	38
1837	1875	38
1852	1890	38
1894	1932	38
1725	1763	38
1889	1927	38
1938	1976	38
1973	2011	38
1918	1956	38
1817	1855	38
1792	1830	38
1877	1915	38
1860	1898	38
1966	2004	38
1706	1744	38
1811	1849	38
1844	1882	38
1825	1863	38
1812	1850	38
1952	1990	38
1922	1960	38
1874	1912	38
1923	1961	38
1956	1994	38
1736	1774	38
1872	1910	38
1915	1953	38
1756	1794	38
1955	1993	38
1529	1567	38
1877	1915	38
1963	2001	38
1809	1847	38
1558	1596	38
1811	1849	38
1944	1982	38
1822	1860	38
1882	1920	38
1829	1867	38
1711	1749	38
1923	1961	38
1762	1800	38
1909	1947	38
1861	1899	38
1695	1733	38
1713	1751	38
1953	1991	38
1953	1991	38
1931	1969	38
1889	1927	38
1665	1703	38
1809	1847	38
1881	1919	38
1758	1796	38
1926	1964	38
1893	1931	38
1940	1978	38
1743	1781	38
1950	1988	38
1923	1961	38
1707	1745	38
1918	1956	38
1776	1814	38
1731	1769	38
873	911	38
1881	1919	38
1937	1975	38
1950	1988	38
1948	1986	38
1926	1964	38
1942	1980	38
1931	1969	38
1865	1903	38
1953	1991	38
1875	1913	38
1798	1836	38
1918	1956	38
1890	1928	38
1907	1945	38
1783	1821	38
1942	1980	38
1911	1949	38
1665	1703	38
1812	1850	38
1910	1948	38
1744	1782	38
1821	1859	38
1826	1864	38
1788	1826	38
1788	1826	38
1940	1978	38
1851	1889	38
1877	1915	38
1939	1977	38
1962	2000	38
1651	1689	38
1623	1661	38
1914	1952	38
1950	1988	38
1833	1871	38
1898	1936	38
1753	1791	38
1912	1950	38
1755	1793	38
1965	2003	38
1960	1998	38
1817	1855	38
1955	1993	38
1849	1887	38
1855	1893	38
1935	1973	38
1902	1940	38
1839	1877	38
1809	1847	38
1391	1429	38
1852	1890	38
1880	1918	38
1960	1998	38
1931	1969	38
1946	1984	38
1940	1978	38
1796	1834	38
1911	1949	38
1857	1895	38
1884	1922	38
1850	1888	38
1911	1949	38
1911	1949	38
1854	1892	38
1923	1961	38
1766	1804	38
1818	1856	38
1918	1956	38
1932	1970	38
1749	1787	38
1858	1896	38
1944	1982	38
1919	1957	38
1936	1974	38
1877	1915	38
1550	1588	38
1811	1849	38
1945	1983	38
1921	1959	38
1932	1970	38
1741	1779	38
1826	1864	38
1969	2007	38
1696	1734	38
1755	1793	38
1796	1834	38
1838	1876	38
1821	1859	38
1941	1979	38
1890	1928	38
1842	1880	38
1948	1986	38
1824	1862	38
1868	1906	38
1799	1837	38
1830	1868	38
1810	1848	38
1754	1792	38
1837	1875	38
1940	1978	38
1275	1313	38
1930	1968	38
1680	1718	38
1927	1965	38
1933	1971	38
1894	1932	38
1811	1849	38
1913	1951	38
1945	1983	38
1718	1756	38
1901	1939	38
1845	1883	38
1890	1928	38
1871	1909	38
1954	1992	38
1959	1997	38
1968	2006	38
1692	1730	38
1715	1753	38
1777	1815	38
1557	1595	38
1870	1908	38
1876	1914	38
1820	1858	38
1869	1907	38
1848	1886	38
1741	1779	38
1803	1841	38
1955	1993	38
1250	1288	38
1622	1660	38
1950	1988	38
1836	1874	38
1958	1996	38
1833	1871	38
1834	1872	38
1734	1772	38
1842	1880	38
1842	1880	38
1829	1867	38
1888	1926	38
1873	1911	38
1890	1928	38
1940	1978	38
1905	1943	38
1774	1812	38
1916	1954	38
1839	1877	38
1874	1912	38
1714	1752	38
1889	1927	38
1963	2001	38
1821	1859	38
1947	1985	38
1876	1914	38
1941	1979	38
1741	1779	38
271	309	38
1913	1951	38
1884	1922	38
1803	1841	38
1902	1940	38
1867	1905	38
1814	1852	38
1945	1983	38
1833	1871	38
1731	1769	38
1747	1785	38
1960	1998	38
1893	1931	38
1862	1900	38
1804	1842	38
1793	1831	38
1784	1822	38
1867	1905	38
1820	1858	38
1889	1927	38
1939	1977	38
1886	1924	38
1856	1894	38
1955	1993	38
1933	1971	38
1709	1747	38
1914	1952	38
1857	1895	38
1857	1895	38
1871	1909	38
1972	2010	38
1961	1999	38
1822	1860	38
1933	1971	38
1865	1903	38
1905	1943	38
1891	1929	38
1832	1870	38
1910	1948	38
1571	1609	38
1924	1962	38
1933	1971	38
1891	1929	38
1686	1724	38
1947	1985	38
1839	1877	38
1839	1877	38
1946	1984	38
1937	1975	38
1856	1894	38
1631	1669	38
1721	1759	38
1820	1858	38
1870	1908	38
1778	1816	38
1976	2014	38
1967	2005	38
1851	1889	38
1931	1969	38
1859	1897	38
1886	1924	38
1790	1828	38
1900	1938	38
1923	1961	38
1975	2013	38
1948	1986	38
1709	1747	38
1963	2001	38
1887	1925	38
1869	1907	38
1911	1949	38
1811	1849	38
1693	1731	38
1774	1812	38
1932	1970	38
1934	1972	38
1908	1946	38
1949	1987	38
1967	2005	38
1928	1966	38
1812	1850	38
1922	1960	38
1799	1837	38
1937	1975	38
1655	1693	38
1922	1960	38
1935	1973	38
1842	1880	38
1924	1962	38
1778	1816	38
1857	1895	38
1960	1998	38
1829	1867	38
1809	1847	38
1965	2003	38
1936	1974	38
1853	1891	38
1919	1957	38
1853	1891	38
1830	1868	38
1821	1859	38
1762	1800	38
1783	1821	38
1938	1976	38
1704	1742	38
1927	1965	38
1970	2008	38
1850	1888	38
1878	1916	38
1939	1977	38
1832	1870	38
1830	1868	38
1969	2007	38
1961	1999	38
1924	1962	38
1829	1867	38
1925	1963	38
1829	1867	38
1892	1930	38
1921	1959	38
1845	1883	38
1970	2008	38
1848	1886	38
1773	1811	38
1791	1829	38
1962	2000	38
1848	1886	38
1940	1978	38
1920	1958	38
1873	1911	38
1765	1803	38
1818	1856	38
1966	2004	38
1845	1883	38
1690	1728	38
1965	2003	38
1953	1991	38
1929	1967	38
1842	1880	38
1809	1847	38
1879	1917	38
1796	1834	38
1637	1675	38
1890	1928	38
1930	1968	38
1860	1898	38
1927	1965	38
1771	1809	38
1793	1831	38
1752	1790	38
1752	1790	38
1830	1868	38
1796	1834	38
1933	1971	38
1911	1949	38
1864	1902	38
1886	1924	38
1810	1848	38
1950	1988	38
1831	1869	38
1932	1970	38
1940	1978	38
1863	1901	38
1964	2002	38
1940	1978	38
1909	1947	38
1922	1960	38
1968	2006	38
1262	1300	38
1881	1919	38
1904	1942	38
1972	2010	38
1929	1967	38
1838	1876	38
1906	1944	38
1952	1990	38
1934	1972	38
1956	1994	38
1849	1887	38
1941	1979	38
1846	1884	38
1816	1854	38
1949	1987	38
1925	1963	38
1812	1850	38
1948	1986	38
1935	1973	38
1851	1889	38
1958	1996	38
1936	1974	38
1877	1915	38
1761	1799	38
1171	1209	38
1832	1870	38
1652	1690	38
1705	1743	38
1923	1961	38
1808	1846	38
1951	1989	38
1790	1828	38
1931	1969	38
1963	2001	38
1933	1971	38
1918	1956	38
1868	1906	38
1969	2007	38
1896	1934	38
1638	1676	38
1950	1988	38
1850	1888	38
1846	1884	38
1820	1858	38
1884	1922	38
1745	1783	38
1960	1998	38
1860	1898	38
1867	1905	38
1958	1996	38
1704	1742	38
1894	1932	38
1925	1963	38
1941	1979	38
1874	1912	38
1731	1769	38
1909	1947	38
1737	1775	38
1946	1984	38
1900	1938	38
1822	1860	38
1878	1916	38
1792	1830	38
1831	1869	38
1822	1860	38
1958	1996	38
1811	1849	38
1655	1693	38
1821	1859	38
1846	1884	38
1768	1806	38
1853	1891	38
1812	1850	38
1923	1961	38
1942	1980	38
1933	1971	38
1913	1951	38
1902	1940	38
1873	1911	38
1842	1880	38
1932	1970	38
1871	1909	38
1938	1976	38
1876	1914	38
1622	1660	38
1795	1833	38
1706	1744	38
1930	1968	38
1864	1902	38
1915	1953	38
1802	1840	38
1965	2003	38
1940	1978	38
1830	1868	38
1289	1327	38
1899	1937	38
1860	1898	38
1865	1903	38
1865	1903	38
1863	1901	38
1762	1800	38
1951	1989	38
1943	1981	38
1889	1927	38
1926	1964	38
1870	1908	38
1901	1939	38
1683	1721	38
1928	1966	38
1821	1859	38
1932	1970	38
1864	1902	38
1779	1817	38
1709	1747	38
1972	2010	38
1763	1801	38
1763	1801	38
1827	1865	38
1909	1947	38
1889	1927	38
1836	1874	38
1828	1866	38
1828	1866	38
1910	1948	38
1822	1860	38
1726	1764	38
1720	1758	38
1971	2009	38
1876	1914	38
1963	2001	38
1894	1932	38
1975	2013	38
1750	1788	38
1750	1788	38
1807	1845	38
1917	1955	38
1833	1871	38
1889	1927	38
1940	1978	38
1959	1997	38
1966	2004	38
1886	1924	38
1854	1892	38
1815	1853	38
1859	1897	38
1884	1922	38
1787	1825	38
1829	1867	38
340	378	38
1925	1963	38
1882	1920	38
1739	1777	38
1739	1777	38
1827	1865	38
1878	1916	38
1868	1906	38
1927	1965	38
1968	2006	38
1863	1901	38
1856	1894	38
1963	2001	38
1935	1973	38
1886	1924	38
1942	1980	38
1839	1877	38
1808	1846	38
1860	1898	38
1908	1946	38
1864	1902	38
1898	1936	38
1855	1893	38
1944	1982	38
1883	1921	38
1875	1913	38
1867	1905	38
1834	1872	38
1845	1883	38
1924	1962	38
1906	1944	38
1906	1944	38
1923	1961	38
954	992	38
1733	1771	38
1733	1771	38
1948	1986	38
1951	1989	38
1929	1967	38
1729	1767	38
1746	1784	38
1876	1914	38
1703	1741	38
1932	1970	38
1705	1743	38
1798	1836	38
1970	2008	38
1719	1757	38
1885	1923	38
1968	2006	38
1969	2007	38
1826	1864	38
1891	1929	38
1806	1844	38
1905	1943	38
1906	1944	38
1625	1663	38
1948	1986	38
1938	1976	38
1911	1949	38
1882	1920	38
1829	1867	38
1868	1906	38
1887	1925	38
1842	1880	38
1796	1834	38
1833	1871	38
1833	1871	38
1853	1891	38
1913	1951	38
1951	1989	38
1856	1894	38
1792	1830	38
1945	1983	38
1968	2006	38
1792	1830	38
1868	1906	38
1793	1831	38
1868	1906	38
1861	1899	38
1744	1782	38
1915	1953	38
1901	1939	38
1541	1579	38
1920	1958	38
1971	2009	38
1879	1917	38
1808	1846	38
1774	1812	38
1848	1886	38
1971	2009	38
1939	1977	38
1948	1986	38
1879	1917	38
1786	1824	38
1923	1961	38
1945	1983	38
1755	1793	38
1871	1909	38
1871	1909	38
1876	1914	38
1782	1820	38
1821	1859	38
1821	1859	38
1805	1843	38
1694	1732	38
1834	1872	38
1781	1819	38
1912	1950	38
1802	1840	38
1907	1945	38
1976	2014	38
1873	1911	38
1686	1724	38
1940	1978	38
1815	1853	38
1808	1846	38
1937	1975	38
1916	1954	38
1852	1890	38
1850	1888	38
1920	1958	38
1889	1927	38
1861	1899	38
1925	1963	38
1882	1920	38
1706	1744	38
1811	1849	38
1911	1949	38
1928	1966	38
1940	1978	38
1840	1878	38
1831	1869	38
1845	1883	38
1962	2000	38
1937	1975	38
1844	1882	38
1807	1845	38
1834	1872	38
1916	1954	38
1829	1867	38
1778	1816	38
1865	1903	38
1864	1902	38
1899	1937	38
1944	1982	38
1936	1974	38
1817	1855	38
1697	1735	38
1952	1990	38
1836	1874	38
1754	1792	38
1930	1968	38
1872	1910	38
1869	1907	38
1972	2010	38
1800	1838	38
1800	1838	38
1717	1755	38
1610	1648	38
1948	1986	38
1907	1945	38
1725	1763	38
1929	1967	38
1794	1832	38
1779	1817	38
1677	1715	38
1862	1900	38
1933	1971	38
1945	1983	38
1713	1751	38
1722	1760	38
1857	1895	38
1781	1819	38
1953	1991	38
1969	2007	38
1750	1788	38
1945	1983	38
1970	2008	38
1945	1983	38
1795	1833	38
1602	1640	38
1925	1963	38
1961	1999	38
1819	1857	38
1973	2011	38
1848	1886	38
1752	1790	38
1691	1729	38
1787	1825	38
1719	1757	38
1002	1040	38
1968	2006	38
1732	1770	38
1896	1934	38
1875	1913	38
1934	1972	38
1846	1884	38
1938	1976	38
1861	1899	38
1879	1917	38
1915	1953	38
1946	1984	38
1932	1970	38
1932	1970	38
1853	1891	38
1903	1941	38
1704	1742	38
1052	1090	38
1909	1947	38
1688	1726	38
1773	1811	38
1790	1828	38
1809	1847	38
1949	1987	38
1809	1847	38
1971	2009	38
1803	1841	38
1728	1766	38
1778	1816	38
1358	1396	38
1850	1888	38
1869	1907	38
1914	1952	38
1913	1951	38
1913	1951	38
1885	1923	38
1765	1803	38
1842	1880	38
1777	1815	38
1847	1885	38
1971	2009	38
1923	1961	38
1865	1903	38
1756	1794	38
1851	1889	38
1775	1813	38
1770	1808	38
1689	1727	38
1757	1795	38
1956	1994	38
1902	1940	38
1854	1892	38
1925	1963	38
1874	1912	38
1928	1966	38
1899	1937	38
1883	1921	38
1865	1903	38
1966	2004	38
1829	1867	38
1935	1973	38
1879	1917	38
1890	1928	38
1789	1827	38
1887	1925	38
1907	1945	38
1576	1614	38
1911	1949	38
1963	2001	38
1848	1886	38
1965	2003	38
1965	2003	38
1778	1816	38
1906	1944	38
1933	1971	38
1721	1759	38
1683	1721	38
1682	1720	38
1882	1920	38
1801	1839	38
1960	1998	38
1560	1598	38
1939	1977	38
1905	1943	38
1241	1279	38
1870	1908	38
1880	1918	38
1712	1750	38
1895	1933	38
1732	1770	38
1801	1839	38
1801	1839	38
1782	1820	38
1685	1723	38
1942	1980	38
1726	1764	38
1929	1967	38
1858	1896	38
1861	1899	38
1861	1899	38
1846	1884	38
1891	1929	38
1891	1929	38
1842	1880	38
1898	1936	38
1818	1856	38
1818	1856	38
1797	1835	38
1709	1747	38
1921	1959	38
1784	1822	38
1914	1952	38
1974	2012	38
1711	1749	38
1678	1716	38
1941	1979	38
1674	1712	38
1883	1921	38
1775	1813	38
1925	1963	38
1942	1980	38
1711	1749	38
1780	1818	38
1865	1903	38
1874	1912	38
1949	1987	38
1906	1944	38
1853	1891	38
1808	1846	38
1804	1842	38
1921	1959	38
1771	1809	38
1752	1790	38
1740	1778	38
1959	1997	38
1887	1925	38
1958	1996	38
1848	1886	38
1899	1937	38
1921	1959	38
1902	1940	38
1952	1990	38
1927	1965	38
1727	1765	38
1955	1993	38
1797	1835	38
1956	1994	38
1975	2013	38
1772	1810	38
1757	1795	38
1706	1744	38
1662	1700	38
1959	1997	38
1828	1866	38
1962	2000	38
1830	1868	38
1772	1810	38
1779	1817	38
1709	1747	38
1625	1663	38
1625	1663	38
1933	1971	38
1915	1953	38
1953	1991	38
1950	1988	38
1888	1926	38
1680	1718	38
1973	2011	38
1720	1758	38
1921	1959	38
1742	1780	38
1742	1780	38
1881	1919	38
1721	1759	38
1719	1757	38
1872	1910	38
1814	1852	38
1816	1854	38
1756	1794	38
1952	1990	38
1950	1988	38
1919	1957	38
1842	1880	38
1730	1768	38
1729	1767	38
1741	1779	38
1919	1957	38
1849	1887	38
1930	1968	38
1766	1804	38
1949	1987	38
1949	1987	38
1415	1453	38
1957	1995	38
1788	1826	38
1726	1764	38
1932	1970	38
1900	1938	38
1884	1922	38
1855	1893	38
1919	1957	38
1959	1997	38
1950	1988	38
1773	1811	38
1759	1797	38
1845	1883	38
1725	1763	38
1880	1918	38
1970	2008	38
1891	1929	38
1938	1976	38
1942	1980	38
1841	1879	38
1859	1897	38
1943	1981	38
1849	1887	38
119	157	38
1740	1778	38
1944	1982	38
1804	1842	38
1893	1931	38
1932	1970	38
1798	1836	38
1895	1933	38
1731	1769	38
1797	1835	38
1438	1476	38
1943	1981	38
1879	1917	38
1949	1987	38
1868	1906	38
1974	2012	38
1817	1855	38
1818	1856	38
1818	1856	38
1804	1842	38
1904	1942	38
1903	1941	38
1899	1937	38
1932	1970	38
1900	1938	38
1872	1910	38
1936	1974	38
1866	1904	38
1964	2002	38
1953	1991	38
1891	1929	38
1879	1917	38
1822	1860	38
1562	1600	38
1822	1860	38
1799	1837	38
1896	1934	38
1804	1842	38
1866	1904	38
1817	1855	38
1851	1889	38
1909	1947	38
1886	1924	38
1947	1985	38
1829	1867	38
1830	1868	38
1948	1986	38
1881	1919	38
1776	1814	38
1950	1988	38
1847	1885	38
1973	2011	38
1968	2006	38
1943	1981	38
1894	1932	38
1797	1835	38
1703	1741	38
1840	1878	38
1913	1951	38
1839	1877	38
1921	1959	38
1964	2002	38
1854	1892	38
1886	1924	38
1798	1836	38
1863	1901	38
1956	1994	38
1769	1807	38
1687	1725	38
1766	1804	38
1924	1962	38
1838	1876	38
1894	1932	38
1681	1719	38
1851	1889	38
1946	1984	38
1837	1875	38
1660	1698	38
1804	1842	38
1853	1891	38
1938	1976	38
1951	1989	38
1893	1931	38
1647	1685	38
1909	1947	38
1747	1785	38
1884	1922	38
1676	1714	38
1695	1733	38
1812	1850	38
1919	1957	38
1971	2009	38
1952	1990	38
1884	1922	38
1959	1997	38
1957	1995	38
1794	1832	38
1808	1846	38
1939	1977	38
1454	1492	38
1811	1849	38
1788	1826	38
1832	1870	38
1751	1789	38
1874	1912	38
1851	1889	38
1852	1890	38
1931	1969	38
1920	1958	38
1838	1876	38
1932	1970	38
1854	1892	38
1880	1918	38
1729	1767	38
1901	1939	38
1912	1950	38
1970	2008	38
1925	1963	38
1834	1872	38
1879	1917	38
1899	1937	38
1918	1956	38
1806	1844	38
1808	1846	38
1839	1877	38
1892	1930	38
1960	1998	38
1805	1843	38
1913	1951	38
1928	1966	38
1258	1296	38
1258	1296	38
1872	1910	38
1909	1947	38
1810	1848	38
1841	1879	38
1826	1864	38
1840	1878	38
1771	1809	38
1965	2003	38
1966	2004	38
1709	1747	38
1941	1979	38
1701	1739	38
1880	1918	38
1924	1962	38
1914	1952	38
1930	1968	38
1910	1948	38
1739	1777	38
1960	1998	38
1957	1995	38
1900	1938	38
1918	1956	38
1897	1935	38
1762	1800	38
1872	1910	38
1775	1813	38
958	996	38
1857	1895	38
1848	1886	38
1863	1901	38
1904	1942	38
1808	1846	38
1845	1883	38
1348	1386	38
1219	1257	38
1879	1917	38
1738	1776	38
1922	1960	38
1935	1973	38
1944	1982	38
1803	1841	38
1601	1639	38
1861	1899	38
1905	1943	38
1888	1926	38
1941	1979	38
1786	1824	38
1706	1744	38
1705	1743	38
1906	1944	38
1918	1956	38
1824	1862	38
1767	1805	38
1948	1986	38
1930	1968	38
1236	1274	38
1837	1875	38
1954	1992	38
1829	1867	38
1880	1918	38
1622	1660	38
1141	1179	38
1849	1887	38
1767	1805	38
1767	1805	38
1952	1990	38
1783	1821	38
1901	1939	38
1479	1517	38
1804	1842	38
1898	1936	38
1746	1784	38
1952	1990	38
1845	1883	38
1891	1929	38
1894	1932	38
1928	1966	38
1953	1991	38
1774	1812	38
1774	1812	38
1937	1975	38
1937	1975	38
1882	1920	38
1957	1995	38
1647	1685	38
1736	1774	38
1959	1997	38
1706	1744	38
1851	1889	38
1964	2002	38
1923	1961	38
1756	1794	38
1972	2010	38
1628	1666	38
1963	2001	38
1835	1873	38
1769	1807	38
1893	1931	38
1932	1970	38
1910	1948	38
1744	1782	38
1892	1930	38
1924	1962	38
1836	1874	38
1701	1739	38
1952	1990	38
1940	1978	38
1767	1805	38
1829	1867	38
1714	1752	38
1873	1911	38
1869	1907	38
1708	1746	38
1883	1921	38
1723	1761	38
1621	1659	38
1690	1728	38
1967	2005	38
1976	2014	38
1911	1949	38
1933	1971	38
1828	1866	38
1861	1899	38
1709	1747	38
1958	1996	38
1808	1846	38
1951	1989	38
1702	1740	38
1876	1914	38
1952	1990	38
1772	1810	38
1932	1970	38
1727	1765	38
1824	1862	38
1913	1951	38
1849	1887	38
1908	1946	38
1755	1793	38
1960	1998	38
1975	2013	38
1804	1842	38
1958	1996	38
1953	1991	38
1901	1939	38
1812	1850	38
1862	1900	38
1807	1845	38
1961	1999	38
1696	1734	38
1801	1839	38
1930	1968	38
1795	1833	38
1795	1833	38
1938	1976	38
1926	1964	38
1933	1971	38
1705	1743	38
1924	1962	38
1628	1666	38
1939	1977	38
1906	1944	38
1951	1989	38
1731	1769	38
1721	1759	38
1888	1926	38
1788	1826	38
1823	1861	38
1884	1922	38
1926	1964	38
1962	2000	38
1816	1854	38
1872	1910	38
1923	1961	38
1943	1981	38
1866	1904	38
1866	1904	38
1878	1916	38
1958	1996	38
1829	1867	38
1428	1466	38
1808	1846	38
1849	1887	38
1890	1928	38
1807	1845	38
1925	1963	38
1767	1805	38
1819	1857	38
1961	1999	38
1743	1781	38
1920	1958	38
1800	1838	38
1892	1930	38
1973	2011	38
1892	1930	38
1719	1757	38
1832	1870	38
1946	1984	38
1921	1959	38
1941	1979	38
1664	1702	38
1819	1857	38
1962	2000	38
1732	1770	38
1506	1544	38
1881	1919	38
1926	1964	38
1909	1947	38
1936	1974	38
1727	1765	38
1927	1965	38
1808	1846	38
1916	1954	38
1895	1933	38
1932	1970	38
1924	1962	38
1761	1799	38
1833	1871	38
1932	1970	38
1836	1874	38
1895	1933	38
1889	1927	38
1933	1971	38
1911	1949	38
1946	1984	38
1946	1984	38
1778	1816	38
1949	1987	38
1828	1866	38
1640	1678	38
1881	1919	38
1929	1967	38
1917	1955	38
1933	1971	38
1895	1933	38
1709	1747	38
1833	1871	38
1954	1992	38
1852	1890	38
1921	1959	38
1945	1983	38
1929	1967	38
1844	1882	38
1880	1918	38
1973	2011	38
1875	1913	38
1886	1924	38
1938	1976	38
1737	1775	38
1795	1833	38
1863	1901	38
1935	1973	38
1783	1821	38
1707	1745	38
1787	1825	38
1932	1970	38
1860	1898	38
1687	1725	38
1945	1983	38
1932	1970	38
1913	1951	38
1870	1908	38
1678	1716	38
1815	1853	38
1818	1856	38
1893	1931	38
1915	1953	38
1879	1917	38
1912	1950	38
1943	1981	38
1717	1755	38
1878	1916	38
1948	1986	38
1808	1846	38
1808	1846	38
1877	1915	38
1828	1866	38
1810	1848	38
1817	1855	38
1949	1987	38
1928	1966	38
1957	1995	38
1685	1723	38
1915	1953	38
1971	2009	38
1971	2009	38
1872	1910	38
1859	1897	38
1974	2012	38
1708	1746	38
1887	1925	38
1972	2010	38
1918	1956	38
1762	1800	38
1317	1355	38
1890	1928	38
1916	1954	38
1962	2000	38
1901	1939	38
1711	1749	38
1940	1978	38
1945	1983	38
1895	1933	38
1905	1943	38
1961	1999	38
1949	1987	38
1885	1923	38
1903	1941	38
1841	1879	38
1747	1785	38
1747	1785	38
1873	1911	38
1842	1880	38
1952	1990	38
1897	1935	38
1785	1823	38
1788	1826	38
1747	1785	38
1660	1698	38
1946	1984	38
1902	1940	38
1843	1881	38
1782	1820	38
1878	1916	38
1923	1961	38
1954	1992	38
1959	1997	38
1937	1975	38
1869	1907	38
1880	1918	38
1880	1918	38
1919	1957	38
1950	1988	38
1938	1976	38
1829	1867	38
1876	1914	38
1742	1780	38
1962	2000	38
1798	1836	38
1954	1992	38
1854	1892	38
1866	1904	38
1862	1900	38
1887	1925	38
1930	1968	38
1730	1768	38
1813	1851	38
1916	1954	38
1780	1818	38
1968	2006	38
1974	2012	38
1837	1875	38
1959	1997	38
1887	1925	38
1962	2000	38
1878	1916	38
1837	1875	38
1876	1914	38
1771	1809	38
1857	1895	38
1861	1899	38
1969	2007	38
1827	1865	38
1849	1887	38
1706	1744	38
1906	1944	38
1945	1983	38
1845	1883	38
1580	1618	38
1886	1924	38
1747	1785	38
1924	1962	38
1806	1844	38
1965	2003	38
1868	1906	38
1925	1963	38
1526	1564	38
1670	1708	38
1787	1825	38
1853	1891	38
1953	1991	38
1972	2010	38
1883	1921	38
1891	1929	38
1932	1970	38
1892	1930	38
1929	1967	38
1894	1932	38
1863	1901	38
1922	1960	38
1785	1823	38
1911	1949	38
1709	1747	38
1741	1779	38
1741	1779	38
1926	1964	38
650	688	38
1901	1939	38
1916	1954	38
1807	1845	38
1886	1924	38
1801	1839	38
1827	1865	38
1704	1742	38
1900	1938	38
1855	1893	38
1918	1956	38
1925	1963	38
1844	1882	38
1949	1987	38
1976	2014	38
1762	1800	38
1724	1762	38
1890	1928	38
1886	1924	38
1967	2005	38
1928	1966	38
1911	1949	38
1958	1996	38
1714	1752	38
1956	1994	38
1820	1858	38
1858	1896	38
1864	1902	38
1954	1992	38
1972	2010	38
1471	1509	38
1932	1970	38
1932	1970	38
1890	1928	38
1880	1918	38
1961	1999	38
1923	1961	38
1778	1816	38
1895	1933	38
1879	1917	38
1841	1879	38
1845	1883	38
1940	1978	38
1881	1919	38
1886	1924	38
1926	1964	38
1969	2007	38
1924	1962	38
1960	1998	38
1860	1898	38
1930	1968	38
1734	1772	38
1879	1917	38
1877	1915	38
1720	1758	38
1861	1899	38
1915	1953	38
1860	1898	38
1800	1838	38
1246	1284	38
1167	1205	38
1715	1753	38
1869	1907	38
1923	1961	38
1587	1625	38
1920	1958	38
1695	1733	38
1695	1733	38
1853	1891	38
1729	1767	38
1867	1905	38
1798	1836	38
1919	1957	38
1964	2002	38
1808	1846	38
1862	1900	38
1900	1938	38
1920	1958	38
1846	1884	38
1869	1907	38
1964	2002	38
1883	1921	38
1773	1811	38
1929	1967	38
1963	2001	38
1880	1918	38
1852	1890	38
1766	1804	38
1880	1918	38
1967	2005	38
1966	2004	38
1877	1915	38
1961	1999	38
1836	1874	38
1807	1845	38
1780	1818	38
1772	1810	38
1616	1654	38
1637	1675	38
1795	1833	38
1836	1874	38
1922	1960	38
1787	1825	38
1798	1836	38
1857	1895	38
1860	1898	38
1150	1188	38
1856	1894	38
1761	1799	38
1925	1963	38
1674	1712	38
1947	1985	38
1909	1947	38
1822	1860	38
1767	1805	38
1952	1990	38
1694	1732	38
1563	1601	38
1935	1973	38
1884	1922	38
1904	1942	38
1816	1854	38
1942	1980	38
1707	1745	38
1648	1686	38
1892	1930	38
1937	1975	38
1907	1945	38
1901	1939	38
1941	1979	38
1876	1914	38
1944	1982	38
1860	1898	38
1905	1943	38
1905	1943	38
1782	1820	38
1865	1903	38
1725	1763	38
1840	1878	38
1910	1948	38
1935	1973	38
1942	1980	38
1855	1893	38
1855	1893	38
1946	1984	38
1891	1929	38
1600	1638	38
1689	1727	38
1630	1668	38
1630	1668	38
1614	1652	38
1775	1813	38
1932	1970	38
1809	1847	38
1788	1826	38
1731	1769	38
1941	1979	38
1774	1812	38
1930	1968	38
1786	1824	38
1713	1751	38
1939	1977	38
1717	1755	38
1869	1907	38
1937	1975	38
1832	1870	38
1875	1913	38
1858	1896	38
1941	1979	38
1919	1957	38
1935	1973	38
1959	1997	38
1787	1825	38
1824	1862	38
1869	1907	38
1945	1983	38
1912	1950	38
1870	1908	38
1817	1855	38
1800	1838	38
1877	1915	38
1855	1893	38
1968	2006	38
1953	1991	38
1729	1767	38
1938	1976	38
1909	1947	38
1711	1749	38
1911	1949	38
1874	1912	38
1817	1855	38
1713	1751	38
1713	1751	38
1878	1916	38
1831	1869	38
1861	1899	38
1944	1982	38
1842	1880	38
1965	2003	38
1892	1930	38
1844	1882	38
1844	1882	38
1863	1901	38
1801	1839	38
1907	1945	38
1839	1877	38
1930	1968	38
1865	1903	38
1973	2011	38
1773	1811	38
1660	1698	38
1930	1968	38
1962	2000	38
1917	1955	38
1749	1787	38
1811	1849	38
1822	1860	38
1921	1959	38
1853	1891	38
1892	1930	38
1938	1976	38
997	1035	38
1941	1979	38
1948	1986	38
1924	1962	38
1927	1965	38
1896	1934	38
1899	1937	38
1274	1312	38
1898	1936	38
1676	1714	38
1912	1950	38
1959	1997	38
1957	1995	38
1761	1799	38
1914	1952	38
1776	1814	38
1632	1670	38
1632	1670	38
1734	1772	38
1958	1996	38
1762	1800	38
1762	1800	38
1725	1763	38
1756	1794	38
1957	1995	38
1852	1890	38
1856	1894	38
1895	1933	38
1952	1990	38
1800	1838	38
1805	1843	38
1954	1992	38
1930	1968	38
1928	1966	38
1778	1816	38
1975	2013	38
1749	1787	38
1959	1997	38
1879	1917	38
1782	1820	38
1658	1696	38
1940	1978	38
1853	1891	38
1755	1793	38
1892	1930	38
1858	1896	38
1976	2014	38
1958	1996	38
1838	1876	38
1911	1949	38
1936	1974	38
1944	1982	38
1794	1832	38
1717	1755	38
1805	1843	38
1865	1903	38
1913	1951	38
1744	1782	38
1855	1893	38
1946	1984	38
1766	1804	38
1788	1826	38
1844	1882	38
1969	2007	38
1906	1944	38
1750	1788	38
1849	1887	38
1719	1757	38
1719	1757	38
1755	1793	38
1864	1902	38
1883	1921	38
1945	1983	38
1740	1778	38
1724	1762	38
1853	1891	38
1920	1958	38
1854	1892	38
1874	1912	38
1925	1963	38
1889	1927	38
1868	1906	38
1935	1973	38
1819	1857	38
1923	1961	38
1885	1923	38
1885	1923	38
1585	1623	38
1962	2000	38
1938	1976	38
1890	1928	38
1912	1950	38
1727	1765	38
1906	1944	38
1742	1780	38
1892	1930	38
1824	1862	38
1928	1966	38
1929	1967	38
1918	1956	38
1820	1858	38
1925	1963	38
1952	1990	38
1952	1990	38
1924	1962	38
1827	1865	38
1928	1966	38
1850	1888	38
1774	1812	38
1843	1881	38
1877	1915	38
1960	1998	38
1954	1992	38
1720	1758	38
1951	1989	38
1827	1865	38
1827	1865	38
1911	1949	38
1763	1801	38
1906	1944	38
1825	1863	38
1925	1963	38
1806	1844	38
1773	1811	38
1915	1953	38
1926	1964	38
1709	1747	38
1859	1897	38
1750	1788	38
1930	1968	38
1930	1968	38
1946	1984	38
1747	1785	38
1935	1973	38
1830	1868	38
1907	1945	38
1935	1973	38
1838	1876	38
1517	1555	38
1970	2008	38
1888	1926	38
1862	1900	38
1825	1863	38
1386	1424	38
1929	1967	38
1789	1827	38
1862	1900	38
1925	1963	38
1752	1790	38
1945	1983	38
1728	1766	38
1487	1525	38
1921	1959	38
1880	1918	38
1805	1843	38
1196	1234	38
1862	1900	38
1862	1900	38
1855	1893	38
1792	1830	38
1971	2009	38
1840	1878	38
1689	1727	38
1963	2001	38
1902	1940	38
1936	1974	38
1953	1991	38
1662	1700	38
1892	1930	38
1962	2000	38
1954	1992	38
1855	1893	38
1645	1683	38
1692	1730	38
1900	1938	38
1914	1952	38
1808	1846	38
1811	1849	38
1947	1985	38
1949	1987	38
1936	1974	38
1772	1810	38
1930	1968	38
1735	1773	38
1795	1833	38
1932	1970	38
1814	1852	38
1858	1896	38
1900	1938	38
1765	1803	38
1794	1832	38
1925	1963	38
1926	1964	38
1502	1540	38
1762	1800	38
1939	1977	38
1861	1899	38
1948	1986	38
1948	1986	38
1747	1785	38
1792	1830	38
1955	1993	38
1863	1901	38
1862	1900	38
1533	1571	38
1926	1964	38
1650	1688	38
1706	1744	38
1938	1976	38
1931	1969	38
1852	1890	38
1906	1944	38
1831	1869	38
1907	1945	38
1717	1755	38
1171	1209	38
1671	1709	38
1933	1971	38
1895	1933	38
1964	2002	38
1928	1966	38
1945	1983	38
1767	1805	38
1904	1942	38
1757	1795	38
1695	1733	38
1916	1954	38
1923	1961	38
1854	1892	38
1810	1848	38
1718	1756	38
1825	1863	38
1926	1964	38
1945	1983	38
1838	1876	38
1819	1857	38
1825	1863	38
1954	1992	38
1657	1695	38
1842	1880	38
1760	1798	38
1834	1872	38
1871	1909	38
1952	1990	38
1915	1953	38
1877	1915	38
1937	1975	38
1835	1873	38
1778	1816	38
1891	1929	38
1710	1748	38
1925	1963	38
1874	1912	38
1971	2009	38
1670	1708	38
1649	1687	38
1880	1918	38
1811	1849	38
1839	1877	38
1940	1978	38
1930	1968	38
1798	1836	38
1701	1739	38
1965	2003	38
1670	1708	38
1925	1963	38
1811	1849	38
1894	1932	38
1914	1952	38
1839	1877	38
1846	1884	38
1914	1952	38
1774	1812	38
1959	1997	38
1877	1915	38
1819	1857	38
1895	1933	38
1825	1863	38
1869	1907	38
1865	1903	38
1845	1883	38
1971	2009	38
1864	1902	38
1935	1973	38
1798	1836	38
1830	1868	38
1754	1792	38
1505	1543	38
1877	1915	38
1894	1932	38
1964	2002	38
1788	1826	38
1832	1870	38
1929	1967	38
1945	1983	38
1844	1882	38
1850	1888	38
1811	1849	38
1911	1949	38
1831	1869	38
1897	1935	38
1912	1950	38
1838	1876	38
1962	2000	38
1864	1902	38
1707	1745	38
1644	1682	38
1785	1823	38
1913	1951	38
1888	1926	38
1791	1829	38
1945	1983	38
1907	1945	38
1866	1904	38
1949	1987	38
1849	1887	38
1826	1864	38
1786	1824	38
1908	1946	38
1795	1833	38
1603	1641	38
1934	1972	38
1807	1845	38
1920	1958	38
1791	1829	38
1914	1952	38
1936	1974	38
1889	1927	38
1924	1962	38
1918	1956	38
1776	1814	38
1956	1994	38
1810	1848	38
1852	1890	38
1802	1840	38
1741	1779	38
1287	1325	38
1781	1819	38
1954	1992	38
1792	1830	38
1717	1755	38
1943	1981	38
1784	1822	38
1764	1802	38
1877	1915	38
1937	1975	38
1899	1937	38
1812	1850	38
1773	1811	38
1949	1987	38
1959	1997	38
1928	1966	38
1959	1997	38
1942	1980	38
1922	1960	38
1766	1804	38
1827	1865	38
1848	1886	38
1826	1864	38
1966	2004	38
1785	1823	38
1906	1944	38
1849	1887	38
1746	1784	38
1774	1812	38
1940	1978	38
1713	1751	38
1802	1840	38
1859	1897	38
1795	1833	38
1786	1824	38
1955	1993	38
1953	1991	38
1888	1926	38
1931	1969	38
1964	2002	38
1925	1963	38
1726	1764	38
1782	1820	38
1927	1965	38
1852	1890	38
1917	1955	38
1857	1895	38
1743	1781	38
1834	1872	38
1941	1979	38
1865	1903	38
1892	1930	38
1754	1792	38
1867	1905	38
1936	1974	38
1910	1948	38
1847	1885	38
1939	1977	38
1924	1962	38
1857	1895	38
1974	2012	38
1864	1902	38
1963	2001	38
1881	1919	38
1890	1928	38
1937	1975	38
1957	1995	38
1718	1756	38
1928	1966	38
1923	1961	38
1872	1910	38
1932	1970	38
1957	1995	38
1924	1962	38
1803	1841	38
1953	1991	38
1794	1832	38
1872	1910	38
1965	2003	38
1825	1863	38
1547	1585	38
1958	1996	38
1969	2007	38
1969	2007	38
1742	1780	38
1936	1974	38
1952	1990	38
1928	1966	38
1898	1936	38
1875	1913	38
1873	1911	38
1971	2009	38
1894	1932	38
1941	1979	38
1953	1991	38
1736	1774	38
1911	1949	38
1676	1714	38
1846	1884	38
1436	1474	38
1793	1831	38
1905	1943	38
1904	1942	38
1918	1956	38
1867	1905	38
1803	1841	38
1942	1980	38
1918	1956	38
1852	1890	38
1895	1933	38
1868	1906	38
1851	1889	38
1834	1872	38
1917	1955	38
1933	1971	38
1966	2004	38
1743	1781	38
1962	2000	38
1812	1850	38
1919	1957	38
1839	1877	38
1880	1918	38
1807	1845	38
1653	1691	38
1972	2010	38
1509	1547	38
1615	1653	38
1938	1976	38
1927	1965	38
1736	1774	38
1955	1993	38
1935	1973	38
1789	1827	38
1718	1756	38
1759	1797	38
1864	1902	38
1592	1630	38
1867	1905	38
1920	1958	38
1881	1919	38
1785	1823	38
1808	1846	38
1960	1998	38
1866	1904	38
1906	1944	38
1952	1990	38
1900	1938	38
1886	1924	38
1891	1929	38
1894	1932	38
1719	1757	38
1719	1757	38
1847	1885	38
1854	1892	38
1939	1977	38
676	714	38
1837	1875	38
1924	1962	38
1931	1969	38
1870	1908	38
1912	1950	38
1895	1933	38
1940	1978	38
1790	1828	38
1776	1814	38
1835	1873	38
1954	1992	38
1959	1997	38
1830	1868	38
1952	1990	38
1938	1976	38
1896	1934	38
1841	1879	38
1857	1895	38
1885	1923	38
1877	1915	38
1804	1842	38
1813	1851	38
1665	1703	38
1832	1870	38
1963	2001	38
1913	1951	38
1800	1838	38
1900	1938	38
1812	1850	38
1816	1854	38
1638	1676	38
1712	1750	38
1962	2000	38
1778	1816	38
1815	1853	38
1967	2005	38
1895	1933	38
1969	2007	38
1903	1941	38
1836	1874	38
1943	1981	38
1927	1965	38
1789	1827	38
1743	1781	38
1912	1950	38
1783	1821	38
1842	1880	38
1814	1852	38
1717	1755	38
1826	1864	38
1966	2004	38
1729	1767	38
1947	1985	38
1921	1959	38
1841	1879	38
1848	1886	38
1927	1965	38
1915	1953	38
1780	1818	38
1880	1918	38
1937	1975	38
1913	1951	38
1919	1957	38
1810	1848	38
1704	1742	38
1704	1742	38
1872	1910	38
1879	1917	38
1908	1946	38
1962	2000	38
1671	1709	38
1800	1838	38
1821	1859	38
1707	1745	38
1589	1627	38
1907	1945	38
1916	1954	38
1822	1860	38
1864	1902	38
1961	1999	38
1723	1761	38
1723	1761	38
1966	2004	38
1928	1966	38
1902	1940	38
1710	1748	38
1843	1881	38
1754	1792	38
1711	1749	38
1968	2006	38
1806	1844	38
1938	1976	38
1870	1908	38
1953	1991	38
1935	1973	38
1940	1978	38
1948	1986	38
1954	1992	38
1900	1938	38
1801	1839	38
1858	1896	38
1905	1943	38
1941	1979	38
1628	1666	38
1946	1984	38
1946	1984	38
1816	1854	38
1935	1973	38
1934	1972	38
1853	1891	38
1807	1845	38
1954	1992	38
1827	1865	38
1959	1997	38
1879	1917	38
1847	1885	38
1830	1868	38
1947	1985	38
1904	1942	38
1860	1898	38
1922	1960	38
1826	1864	38
1936	1974	38
1801	1839	38
1959	1997	38
1832	1870	38
1834	1872	38
1913	1951	38
1854	1892	38
1898	1936	38
1789	1827	38
1905	1943	38
1790	1828	38
1858	1896	38
1974	2012	38
1944	1982	38
1923	1961	38
1761	1799	38
1892	1930	38
1933	1971	38
1861	1899	38
1696	1734	38
1874	1912	38
1883	1921	38
1884	1922	38
1887	1925	38
1947	1985	38
1790	1828	38
1683	1721	38
1943	1981	38
1881	1919	38
1955	1993	38
1902	1940	38
1716	1754	38
1966	2004	38
1810	1848	38
973	1011	38
1802	1840	38
1664	1702	38
1784	1822	38
1805	1843	38
1912	1950	38
1796	1834	38
1852	1890	38
1709	1747	38
1830	1868	38
1760	1798	38
1918	1956	38
1918	1956	38
-4	34	38
1883	1921	38
1653	1691	38
1868	1906	38
1906	1944	38
1796	1834	38
1942	1980	38
1942	1980	38
1960	1998	38
1676	1714	38
1887	1925	38
1891	1929	38
1902	1940	38
1892	1930	38
1899	1937	38
1780	1818	38
1857	1895	38
1831	1869	38
1950	1988	38
1956	1994	38
1825	1863	38
1882	1920	38
1961	1999	38
1922	1960	38
1798	1836	38
1843	1881	38
1781	1819	38
1755	1793	38
1890	1928	38
1966	2004	38
1805	1843	38
1851	1889	38
1856	1894	38
1866	1904	38
1816	1854	38
1831	1869	38
1853	1891	38
1858	1896	38
1856	1894	38
1701	1739	38
1827	1865	38
1973	2011	38
1915	1953	38
1843	1881	38
1917	1955	38
1939	1977	38
1696	1734	38
1937	1975	38
1662	1700	38
1928	1966	38
1823	1861	38
1652	1690	38
1926	1964	38
1813	1851	38
1917	1955	38
1917	1955	38
1813	1851	38
1815	1853	38
1912	1950	38
1713	1751	38
1919	1957	38
1879	1917	38
1814	1852	38
1897	1935	38
1819	1857	38
1932	1970	38
1929	1967	38
1843	1881	38
1840	1878	38
1839	1877	38
1913	1951	38
1839	1877	38
1825	1863	38
1828	1866	38
1821	1859	38
1906	1944	38
1877	1915	38
1967	2005	38
1942	1980	38
1915	1953	38
1880	1918	38
1888	1926	38
1800	1838	38
1967	2005	38
1891	1929	38
1934	1972	38
1801	1839	38
1816	1854	38
1961	1999	38
1960	1998	38
1902	1940	38
1898	1936	38
1911	1949	38
1930	1968	38
1828	1866	38
1941	1979	38
1805	1843	38
1877	1915	38
1882	1920	38
1799	1837	38
1900	1938	38
1694	1732	38
1893	1931	38
1720	1758	38
1897	1935	38
1262	1300	38
1742	1780	38
1857	1895	38
1637	1675	38
1752	1790	38
1961	1999	38
1823	1861	38
1811	1849	38
1811	1849	38
1927	1965	38
1737	1775	38
1873	1911	38
1912	1950	38
1849	1887	38
1716	1754	38
1812	1850	38
1889	1927	38
1682	1720	38
1761	1799	38
1207	1245	38
1802	1840	38
1802	1840	38
1936	1974	38
1801	1839	38
1890	1928	38
1814	1852	38
1837	1875	38
1781	1819	38
1896	1934	38
1732	1770	38
1828	1866	38
1843	1881	38
1856	1894	38
1892	1930	38
1797	1835	38
1754	1792	38
1865	1903	38
1796	1834	38
1963	2001	38
1938	1976	38
1872	1910	38
1900	1938	38
1810	1848	38
1823	1861	38
1932	1970	38
1829	1867	38
1815	1853	38
1925	1963	38
1809	1847	38
1901	1939	38
1893	1931	38
1913	1951	38
1884	1922	38
1786	1824	38
1958	1996	38
1781	1819	38
1940	1978	38
1836	1874	38
1797	1835	38
1797	1835	38
1950	1988	38
1880	1918	38
1943	1981	38
1943	1981	38
1738	1776	38
1750	1788	38
1975	2013	38
1568	1606	38
1889	1927	38
1641	1679	38
1845	1883	38
1937	1975	38
1817	1855	38
1904	1942	38
1859	1897	38
1910	1948	38
1795	1833	38
1249	1287	38
1827	1865	38
1944	1982	38
1958	1996	38
1941	1979	38
1931	1969	38
1775	1813	38
1659	1697	38
1659	1697	38
1918	1956	38
1812	1850	38
1827	1865	38
1617	1655	38
1897	1935	38
1737	1775	38
1943	1981	38
1909	1947	38
1908	1946	38
1892	1930	38
1892	1930	38
1750	1788	38
1701	1739	38
1943	1981	38
1861	1899	38
1801	1839	38
1890	1928	38
1943	1981	38
1917	1955	38
1856	1894	38
1907	1945	38
1919	1957	38
1770	1808	38
1930	1968	38
1934	1972	38
1817	1855	38
1839	1877	38
1597	1635	38
1794	1832	38
1841	1879	38
1961	1999	38
1813	1851	38
1807	1845	38
1908	1946	38
1890	1928	38
1698	1736	38
1855	1893	38
1823	1861	38
1745	1783	38
1940	1978	38
1867	1905	38
1961	1999	38
1913	1951	38
1913	1951	38
1763	1801	38
1850	1888	38
1875	1913	38
1847	1885	38
1976	2014	38
1764	1802	38
1807	1845	38
1748	1786	38
1849	1887	38
1832	1870	38
1719	1757	38
1954	1992	38
1870	1908	38
1820	1858	38
1822	1860	38
1887	1925	38
1902	1940	38
1853	1891	38
1804	1842	38
1881	1919	38
1946	1984	38
1829	1867	38
1876	1914	38
1333	1371	38
1970	2008	38
1938	1976	38
1878	1916	38
1707	1745	38
1707	1745	38
1730	1768	38
1773	1811	38
1702	1740	38
1926	1964	38
1782	1820	38
590	628	38
1938	1976	38
1935	1973	38
1814	1852	38
1854	1892	38
1957	1995	38
1657	1695	38
1836	1874	38
1893	1931	38
1852	1890	38
1921	1959	38
1681	1719	38
1714	1752	38
1937	1975	38
1937	1975	38
1907	1945	38
1970	2008	38
1936	1974	38
1954	1992	38
1930	1968	38
1915	1953	38
1931	1969	38
1789	1827	38
1854	1892	38
1915	1953	38
1924	1962	38
1696	1734	38
1884	1922	38
1806	1844	38
1961	1999	38
1720	1758	38
1844	1882	38
1689	1727	38
1943	1981	38
1756	1794	38
1958	1996	38
1968	2006	38
1725	1763	38
1897	1935	38
1911	1949	38
1950	1988	38
1970	2008	38
1935	1973	38
1823	1861	38
1823	1861	38
1822	1860	38
1718	1756	38
1936	1974	38
1866	1904	38
1909	1947	38
1968	2006	38
1763	1801	38
1874	1912	38
1836	1874	38
1783	1821	38
1896	1934	38
1905	1943	38
1949	1987	38
1841	1879	38
1844	1882	38
1712	1750	38
1853	1891	38
1827	1865	38
1774	1812	38
1965	2003	38
1874	1912	38
1927	1965	38
1825	1863	38
1844	1882	38
1958	1996	38
1845	1883	38
1954	1992	38
1782	1820	38
1937	1975	38
1452	1490	38
1722	1760	38
1880	1918	38
1763	1801	38
1942	1980	38
1964	2002	38
1686	1724	38
1769	1807	38
1757	1795	38
1931	1969	38
1722	1760	38
1913	1951	38
1754	1792	38
1960	1998	38
1946	1984	38
1951	1989	38
1885	1923	38
1887	1925	38
1934	1972	38
1959	1997	38
1810	1848	38
1803	1841	38
1830	1868	38
1852	1890	38
1758	1796	38
1675	1713	38
1908	1946	38
1867	1905	38
1945	1983	38
1928	1966	38
1897	1935	38
1762	1800	38
1879	1917	38
1827	1865	38
1784	1822	38
1740	1778	38
1971	2009	38
1895	1933	38
1889	1927	38
1835	1873	38
1842	1880	38
1842	1880	38
1928	1966	38
1804	1842	38
1799	1837	38
1855	1893	38
1966	2004	38
1972	2010	38
1872	1910	38
1872	1910	38
1860	1898	38
1849	1887	38
1944	1982	38
1692	1730	38
1742	1780	38
1963	2001	38
1936	1974	38
1962	2000	38
1911	1949	38
1866	1904	38
1813	1851	38
1958	1996	38
1940	1978	38
1927	1965	38
1957	1995	38
1957	1995	38
1941	1979	38
1964	2002	38
1912	1950	38
1919	1957	38
1928	1966	38
1925	1963	38
1464	1502	38
1838	1876	38
1951	1989	38
1899	1937	38
1837	1875	38
1832	1870	38
1684	1722	38
1832	1870	38
1741	1779	38
1711	1749	38
963	1001	38
1838	1876	38
1782	1820	38
1939	1977	38
1755	1793	38
1929	1967	38
1773	1811	38
1963	2001	38
1976	2014	38
1970	2008	38
1662	1700	38
1879	1917	38
1902	1940	38
1803	1841	38
1935	1973	38
1672	1710	38
1871	1909	38
1845	1883	38
1917	1955	38
1941	1979	38
1768	1806	38
1284	1322	38
1846	1884	38
1945	1983	38
1816	1854	38
1943	1981	38
1820	1858	38
1853	1891	38
1815	1853	38
1963	2001	38
1970	2008	38
1879	1917	38
1926	1964	38
1914	1952	38
1754	1792	38
1896	1934	38
1802	1840	38
1827	1865	38
1942	1980	38
1911	1949	38
1905	1943	38
1821	1859	38
1725	1763	38
1850	1888	38
1872	1910	38
1645	1683	38
1808	1846	38
1808	1846	38
1950	1988	38
1950	1988	38
1864	1902	38
1880	1918	38
1965	2003	38
1854	1892	38
1847	1885	38
1903	1941	38
1757	1795	38
1841	1879	38
1932	1970	38
1790	1828	38
1901	1939	38
1943	1981	38
1874	1912	38
1510	1548	38
1584	1622	38
1884	1922	38
1782	1820	38
1934	1972	38
1879	1917	38
1828	1866	38
1843	1881	38
1858	1896	38
1886	1924	38
1886	1924	38
1944	1982	38
1945	1983	38
1967	2005	38
1938	1976	38
1738	1776	38
1927	1965	38
1660	1698	38
1678	1716	38
1790	1828	38
1771	1809	38
1929	1967	38
1927	1965	38
1756	1794	38
1696	1734	38
1922	1960	38
1836	1874	38
1858	1896	38
1858	1896	38
1798	1836	38
1910	1948	38
1756	1794	38
1958	1996	38
1838	1876	38
1785	1823	38
1772	1810	38
1684	1722	38
1947	1985	38
1773	1811	38
1880	1918	38
1872	1910	38
1658	1696	38
1966	2004	38
1927	1965	38
1932	1970	38
1776	1814	38
1920	1958	38
1961	1999	38
1672	1710	38
1758	1796	38
1963	2001	38
1918	1956	38
1607	1645	38
1853	1891	38
1941	1979	38
1869	1907	38
1945	1983	38
1880	1918	38
1954	1992	38
993	1031	38
1950	1988	38
1886	1924	38
1972	2010	38
1819	1857	38
1766	1804	38
1952	1990	38
1822	1860	38
1721	1759	38
1900	1938	38
1897	1935	38
1934	1972	38
1888	1926	38
1788	1826	38
1877	1915	38
1365	1403	38
1847	1885	38
1709	1747	38
1939	1977	38
1958	1996	38
1850	1888	38
1900	1938	38
1743	1781	38
1847	1885	38
1735	1773	38
1944	1982	38
1829	1867	38
1459	1497	38
1703	1741	38
1860	1898	38
1876	1914	38
1902	1940	38
1918	1956	38
1857	1895	38
1825	1863	38
1872	1910	38
1847	1885	38
1976	2014	38
1899	1937	38
1886	1924	38
1829	1867	38
1659	1697	38
1655	1693	38
1971	2009	38
1943	1981	38
1617	1655	38
1975	2013	38
1830	1868	38
1782	1820	38
1819	1857	38
1962	2000	38
1844	1882	38
1936	1974	38
1835	1873	38
1964	2002	38
1818	1856	38
1974	2012	38
1892	1930	38
1826	1864	38
1826	1864	38
1963	2001	38
1725	1763	38
1175	1213	38
1857	1895	38
1805	1843	38
1885	1923	38
1745	1783	38
1927	1965	38
1964	2002	38
1956	1994	38
1813	1851	38
1865	1903	38
1862	1900	38
1931	1969	38
1931	1969	38
1848	1886	38
1946	1984	38
1929	1967	38
1693	1731	38
1913	1951	38
1703	1741	38
1877	1915	38
1935	1973	38
1805	1843	38
1821	1859	38
1886	1924	38
1808	1846	38
1872	1910	38
1780	1818	38
1812	1850	38
1896	1934	38
1877	1915	38
1893	1931	38
1898	1936	38
1873	1911	38
1707	1745	38
1741	1779	38
1876	1914	38
1930	1968	38
1862	1900	38
1752	1790	38
1901	1939	38
1747	1785	38
1859	1897	38
1892	1930	38
1936	1974	38
1822	1860	38
1688	1726	38
1830	1868	38
1881	1919	38
1919	1957	38
1852	1890	38
1896	1934	38
1881	1919	38
1749	1787	38
1903	1941	38
1972	2010	38
1730	1768	38
1943	1981	38
1817	1855	38
1796	1834	38
1796	1834	38
1722	1760	38
1958	1996	38
1807	1845	38
1807	1845	38
1969	2007	38
1847	1885	38
1875	1913	38
1822	1860	38
1969	2007	38
1957	1995	38
1738	1776	38
1717	1755	38
1890	1928	38
1937	1975	38
1969	2007	38
1902	1940	38
1442	1480	38
1567	1605	38
1827	1865	38
1797	1835	38
1954	1992	38
1855	1893	38
1976	2014	38
1846	1884	38
1816	1854	38
1951	1989	38
1910	1948	38
1808	1846	38
1949	1987	38
1748	1786	38
1969	2007	38
1525	1563	38
1842	1880	38
1722	1760	38
1808	1846	38
1760	1798	38
1845	1883	38
1929	1967	38
1790	1828	38
1919	1957	38
1883	1921	38
1605	1643	38
1605	1643	38
1873	1911	38
1749	1787	38
1965	2003	38
1718	1756	38
1769	1807	38
1220	1258	38
1917	1955	38
1972	2010	38
1971	2009	38
1968	2006	38
1693	1731	38
1850	1888	38
1840	1878	38
1758	1796	38
1964	2002	38
1927	1965	38
1855	1893	38
1804	1842	38
1804	1842	38
1742	1780	38
1751	1789	38
1751	1789	38
1917	1955	38
1939	1977	38
1911	1949	38
1785	1823	38
1935	1973	38
1969	2007	38
1932	1970	38
1932	1970	38
1897	1935	38
1614	1652	38
1911	1949	38
1924	1962	38
1840	1878	38
1939	1977	38
1817	1855	38
1934	1972	38
1862	1900	38
1831	1869	38
1881	1919	38
1931	1969	38
1904	1942	38
1960	1998	38
1914	1952	38
1861	1899	38
1935	1973	38
1890	1928	38
1896	1934	38
1922	1960	38
1889	1927	38
1888	1926	38
1975	2013	38
1635	1673	38
1925	1963	38
1758	1796	38
1873	1911	38
1824	1862	38
1927	1965	38
1821	1859	38
1901	1939	38
1846	1884	38
1875	1913	38
1709	1747	38
1866	1904	38
1959	1997	38
1868	1906	38
1893	1931	38
1810	1848	38
1745	1783	38
1843	1881	38
1872	1910	38
1669	1707	38
1669	1707	38
1943	1981	38
1786	1824	38
1730	1768	38
1955	1993	38
1956	1994	38
1803	1841	38
1871	1909	38
1859	1897	38
1832	1870	38
1816	1854	38
1833	1871	38
1941	1979	38
1855	1893	38
1756	1794	38
1893	1931	38
1856	1894	38
1916	1954	38
1800	1838	38
1698	1736	38
1782	1820	38
1811	1849	38
1833	1871	38
1812	1850	38
1969	2007	38
1826	1864	38
1785	1823	38
1922	1960	38
1870	1908	38
1785	1823	38
1846	1884	38
1974	2012	38
1731	1769	38
1884	1922	38
1935	1973	38
1860	1898	38
1938	1976	38
1906	1944	38
1934	1972	38
1879	1917	38
1773	1811	38
1745	1783	38
1821	1859	38
1858	1896	38
1951	1989	38
1887	1925	38
1955	1993	38
1762	1800	38
1842	1880	38
1836	1874	38
1862	1900	38
1875	1913	38
1767	1805	38
1895	1933	38
1922	1960	38
1943	1981	38
1870	1908	38
1876	1914	38
1876	1914	38
1745	1783	38
1797	1835	38
1847	1885	38
1865	1903	38
1920	1958	38
1575	1613	38
1967	2005	38
1944	1982	38
1770	1808	38
1807	1845	38
1867	1905	38
1960	1998	38
1795	1833	38
1674	1712	38
1875	1913	38
1949	1987	38
1807	1845	38
1868	1906	38
1860	1898	38
1866	1904	38
1947	1985	38
1890	1928	38
1931	1969	38
1902	1940	38
1718	1756	38
1752	1790	38
1772	1810	38
1967	2005	38
1867	1905	38
1784	1822	38
1830	1868	38
1960	1998	38
1913	1951	38
1818	1856	38
1874	1912	38
1931	1969	38
1844	1882	38
1656	1694	38
1821	1859	38
1681	1719	38
1897	1935	38
1878	1916	38
1783	1821	38
1957	1995	38
1965	2003	38
1947	1985	38
1921	1959	38
1921	1959	38
1816	1854	38
1894	1932	38
1866	1904	38
1890	1928	38
1852	1890	38
1520	1558	38
1900	1938	38
1882	1920	38
1915	1953	38
1736	1774	38
1936	1974	38
1959	1997	38
1808	1846	38
1830	1868	38
1855	1893	38
1821	1859	38
1925	1963	38
1834	1872	38
1799	1837	38
1915	1953	38
1951	1989	38
1093	1131	38
1917	1955	38
1143	1181	38
1829	1867	38
1790	1828	38
1791	1829	38
1809	1847	38
1895	1933	38
1717	1755	38
1902	1940	38
1595	1633	38
1748	1786	38
1966	2004	38
1851	1889	38
1919	1957	38
1906	1944	38
1934	1972	38
1932	1970	38
1864	1902	38
1870	1908	38
1855	1893	38
1946	1984	38
1762	1800	38
1723	1761	38
1867	1905	38
1898	1936	38
1807	1845	38
1883	1921	38
1685	1723	38
1777	1815	38
1911	1949	38
1933	1971	38
1893	1931	38
1682	1720	38
1869	1907	38
1839	1877	38
1745	1783	38
1748	1786	38
1605	1643	38
1887	1925	38
1827	1865	38
1868	1906	38
1754	1792	38
1923	1961	38
1829	1867	38
1829	1867	38
1785	1823	38
1933	1971	38
1661	1699	38
1910	1948	38
1909	1947	38
1897	1935	38
1860	1898	38
1963	2001	38
1711	1749	38
1853	1891	38
1717	1755	38
1812	1850	38
1803	1841	38
1812	1850	38
1802	1840	38
1870	1908	38
1740	1778	38
1973	2011	38
1953	1991	38
1842	1880	38
1962	2000	38
1833	1871	38
1776	1814	38
1886	1924	38
1905	1943	38
1756	1794	38
1788	1826	38
1666	1704	38
1934	1972	38
1748	1786	38
1812	1850	38
1880	1918	38
1967	2005	38
1771	1809	38
1939	1977	38
1808	1846	38
1836	1874	38
1818	1856	38
1949	1987	38
1855	1893	38
1727	1765	38
1740	1778	38
1711	1749	38
1907	1945	38
1714	1752	38
1948	1986	38
1949	1987	38
1830	1868	38
1899	1937	38
1899	1937	38
1852	1890	38
1942	1980	38
1886	1924	38
1896	1934	38
1923	1961	38
1807	1845	38
1869	1907	38
1797	1835	38
1796	1834	38
1928	1966	38
1855	1893	38
1874	1912	38
1872	1910	38
1811	1849	38
1811	1849	38
1971	2009	38
1884	1922	38
1783	1821	38
1969	2007	38
1956	1994	38
1832	1870	38
1902	1940	38
1877	1915	38
1874	1912	38
1857	1895	38
1952	1990	38
1898	1936	38
1947	1985	38
1784	1822	38
1927	1965	38
1936	1974	38
1946	1984	38
1946	1984	38
1883	1921	38
1835	1873	38
1966	2004	38
1795	1833	38
1856	1894	38
1920	1958	38
1701	1739	38
1787	1825	38
1925	1963	38
1925	1963	38
1883	1921	38
1935	1973	38
1882	1920	38
1903	1941	38
1723	1761	38
1738	1776	38
1936	1974	38
1846	1884	38
1795	1833	38
1881	1919	38
1788	1826	38
1860	1898	38
1968	2006	38
1700	1738	38
1899	1937	38
1850	1888	38
1770	1808	38
1841	1879	38
1953	1991	38
1737	1775	38
1664	1702	38
1738	1776	38
1945	1983	38
1818	1856	38
1818	1856	38
1817	1855	38
1949	1987	38
1895	1933	38
1912	1950	38
1929	1967	38
1829	1867	38
1852	1890	38
1952	1990	38
1901	1939	38
1949	1987	38
1656	1694	38
1706	1744	38
1766	1804	38
1941	1979	38
1904	1942	38
1660	1698	38
1834	1872	38
1728	1766	38
1870	1908	38
1713	1751	38
1877	1915	38
1953	1991	38
1880	1918	38
1773	1811	38
1959	1997	38
1944	1982	38
1901	1939	38
1773	1811	38
1853	1891	38
1853	1891	38
1773	1811	38
1964	2002	38
1908	1946	38
1712	1750	38
1779	1817	38
1965	2003	38
1858	1896	38
1935	1973	38
1884	1922	38
1826	1864	38
1775	1813	38
1923	1961	38
1857	1895	38
1916	1954	38
1973	2011	38
1888	1926	38
1748	1786	38
1955	1993	38
1835	1873	38
1797	1835	38
1813	1851	38
1792	1830	38
1828	1866	38
1808	1846	38
1852	1890	38
1817	1855	38
1654	1692	38
1849	1887	38
1719	1757	38
1719	1757	38
1769	1807	38
1928	1966	38
1954	1992	38
1902	1940	38
1974	2012	38
1775	1813	38
1661	1699	38
1899	1937	38
1944	1982	38
1943	1981	38
1888	1926	38
1810	1848	38
1845	1883	38
1887	1925	38
1936	1974	38
1830	1868	38
1625	1663	38
1882	1920	38
1836	1874	38
1793	1831	38
1860	1898	38
1877	1915	38
1902	1940	38
1798	1836	38
1834	1872	38
1927	1965	38
1767	1805	38
1767	1805	38
1865	1903	38
1969	2007	38
1861	1899	38
1831	1869	38
1779	1817	38
1753	1791	38
1742	1780	38
1882	1920	38
1878	1916	38
1809	1847	38
1749	1787	38
1865	1903	38
1822	1860	38
1380	1418	38
1821	1859	38
1773	1811	38
1792	1830	38
1889	1927	38
1915	1953	38
1812	1850	38
1786	1824	38
1790	1828	38
1893	1931	38
1823	1861	38
1799	1837	38
1862	1900	38
1957	1995	38
1939	1977	38
1774	1812	38
1683	1721	38
1930	1968	38
1566	1604	38
1915	1953	38
1891	1929	38
1935	1973	38
1905	1943	38
1896	1934	38
1892	1930	38
1837	1875	38
1949	1987	38
1730	1768	38
1835	1873	38
1841	1879	38
1923	1961	38
1919	1957	38
1848	1886	38
1943	1981	38
1838	1876	38
1967	2005	38
1964	2002	38
1683	1721	38
1877	1915	38
1900	1938	38
1808	1846	38
1797	1835	38
1680	1718	38
1781	1819	38
1781	1819	38
1894	1932	38
1861	1899	38
1826	1864	38
1931	1969	38
448	486	38
1607	1645	38
1808	1846	38
1864	1902	38
1917	1955	38
1799	1837	38
1776	1814	38
1974	2012	38
1831	1869	38
1972	2010	38
1801	1839	38
1813	1851	38
1921	1959	38
1921	1959	38
1840	1878	38
1909	1947	38
1644	1682	38
1947	1985	38
1875	1913	38
1685	1723	38
1778	1816	38
1750	1788	38
1845	1883	38
1780	1818	38
1865	1903	38
1785	1823	38
1944	1982	38
1862	1900	38
1877	1915	38
1931	1969	38
1828	1866	38
1916	1954	38
1906	1944	38
1930	1968	38
1793	1831	38
1770	1808	38
1576	1614	38
1892	1930	38
1899	1937	38
1940	1978	38
1912	1950	38
1912	1950	38
1798	1836	38
1829	1867	38
1882	1920	38
1882	1920	38
1774	1812	38
1733	1771	38
1767	1805	38
1810	1848	38
1904	1942	38
1956	1994	38
1903	1941	38
1863	1901	38
1875	1913	38
1825	1863	38
1715	1753	38
1878	1916	38
1669	1707	38
1950	1988	38
1965	2003	38
1896	1934	38
1904	1942	38
1934	1972	38
1868	1906	38
1548	1586	38
1906	1944	38
1937	1975	38
1922	1960	38
1463	1501	38
1861	1899	38
1930	1968	38
1936	1974	38
1776	1814	38
1945	1983	38
1901	1939	38
1803	1841	38
1451	1489	38
1765	1803	38
1965	2003	38
1855	1893	38
1831	1869	38
1821	1859	38
1868	1906	38
1902	1940	38
1902	1940	38
1828	1866	38
1434	1472	38
1857	1895	38
1969	2007	38
1905	1943	38
1921	1959	38
1888	1926	38
1797	1835	38
1891	1929	38
1968	2006	38
1899	1937	38
1899	1937	38
1878	1916	38
1833	1871	38
1833	1871	38
1768	1806	38
1859	1897	38
1966	2004	38
1648	1686	38
1938	1976	38
1932	1970	38
1895	1933	38
1704	1742	38
1704	1742	38
1952	1990	38
1913	1951	38
1832	1870	38
1948	1986	38
1922	1960	38
1640	1678	38
1766	1804	38
1953	1991	38
1856	1894	38
1600	1638	38
1908	1946	38
1857	1895	38
1887	1925	38
1912	1950	38
1685	1723	38
1947	1985	38
1735	1773	38
1370	1408	38
1865	1903	38
1831	1869	38
1813	1851	38
1751	1789	38
1933	1971	38
1955	1993	38
1914	1952	38
1709	1747	38
1957	1995	38
1748	1786	38
1925	1963	38
1838	1876	38
1811	1849	38
1959	1997	38
1943	1981	38
1906	1944	38
1972	2010	38
1897	1935	38
1766	1804	38
1935	1973	38
1966	2004	38
1841	1879	38
1892	1930	38
1767	1805	38
1941	1979	38
1897	1935	38
1844	1882	38
1920	1958	38
1513	1551	38
1918	1956	38
1965	2003	38
1829	1867	38
1829	1867	38
1880	1918	38
1880	1918	38
1821	1859	38
1894	1932	38
1823	1861	38
1787	1825	38
1905	1943	38
1815	1853	38
1859	1897	38
1846	1884	38
1769	1807	38
1722	1760	38
1792	1830	38
1575	1613	38
1908	1946	38
1824	1862	38
1815	1853	38
1876	1914	38
1952	1990	38
1902	1940	38
1636	1674	38
1755	1793	38
1842	1880	38
1941	1979	38
1641	1679	38
1894	1932	38
1964	2002	38
1764	1802	38
1862	1900	38
1903	1941	38
1618	1656	38
1618	1656	38
1694	1732	38
1954	1992	38
1741	1779	38
1686	1724	38
1939	1977	38
1933	1971	38
1947	1985	38
1937	1975	38
1872	1910	38
1907	1945	38
1961	1999	38
1930	1968	38
1891	1929	38
1872	1910	38
1852	1890	38
1901	1939	38
1926	1964	38
1823	1861	38
1818	1856	38
1820	1858	38
1965	2003	38
1750	1788	38
1904	1942	38
1944	1982	38
1922	1960	38
1689	1727	38
1836	1874	38
1779	1817	38
1822	1860	38
1674	1712	38
1803	1841	38
1568	1606	38
1827	1865	38
1965	2003	38
1845	1883	38
1719	1757	38
1796	1834	38
1836	1874	38
1900	1938	38
1909	1947	38
1845	1883	38
1938	1976	38
1588	1626	38
1680	1718	38
1852	1890	38
1905	1943	38
1721	1759	38
1950	1988	38
1872	1910	38
1801	1839	38
1860	1898	38
1971	2009	38
1932	1970	38
1757	1795	38
1968	2006	38
1762	1800	38
1583	1621	38
1942	1980	38
1942	1980	38
1707	1745	38
1951	1989	38
1905	1943	38
1929	1967	38
1932	1970	38
1938	1976	38
1825	1863	38
1897	1935	38
1967	2005	38
1684	1722	38
1914	1952	38
1787	1825	38
1967	2005	38
1883	1921	38
1828	1866	38
1911	1949	38
1963	2001	38
1788	1826	38
1834	1872	38
1834	1872	38
1790	1828	38
1849	1887	38
1843	1881	38
1894	1932	38
1870	1908	38
1702	1740	38
1699	1737	38
1790	1828	38
1914	1952	38
1918	1956	38
1962	2000	38
1805	1843	38
1931	1969	38
1878	1916	38
1878	1916	38
1698	1736	38
1957	1995	38
1384	1422	38
1915	1953	38
1767	1805	38
1914	1952	38
1851	1889	38
1838	1876	38
1808	1846	38
1902	1940	38
1876	1914	38
1870	1908	38
1876	1914	38
1738	1776	38
1893	1931	38
1869	1907	38
1921	1959	38
1896	1934	38
1911	1949	38
1923	1961	38
1881	1919	38
1762	1800	38
1894	1932	38
1773	1811	38
1969	2007	38
1749	1787	38
1966	2004	38
1843	1881	38
1850	1888	38
1971	2009	38
1631	1669	38
1740	1778	38
1863	1901	38
1916	1954	38
1909	1947	38
1958	1996	38
1859	1897	38
1895	1933	38
1689	1727	38
1765	1803	38
1879	1917	38
1946	1984	38
1894	1932	38
1932	1970	38
1937	1975	38
1873	1911	38
1873	1911	38
1819	1857	38
1931	1969	38
1872	1910	38
1680	1718	38
1804	1842	38
1804	1842	38
1711	1749	38
1878	1916	38
1863	1901	38
1769	1807	38
1682	1720	38
1891	1929	38
1937	1975	38
1571	1609	38
1760	1798	38
1932	1970	38
1932	1970	38
1890	1928	38
1800	1838	38
1947	1985	38
1805	1843	38
1940	1978	38
1852	1890	38
1970	2008	38
1899	1937	38
1836	1874	38
717	755	38
1912	1950	38
1810	1848	38
1395	1433	38
1920	1958	38
1822	1860	38
1861	1899	38
1671	1709	38
1820	1858	38
1899	1937	38
1676	1714	38
1676	1714	38
1947	1985	38
1910	1948	38
1800	1838	38
1919	1957	38
1940	1978	38
1847	1885	38
1695	1733	38
1940	1978	38
1939	1977	38
1808	1846	38
1859	1897	38
1885	1923	38
1855	1893	38
1960	1998	38
1781	1819	38
1781	1819	38
1902	1940	38
1922	1960	38
1838	1876	38
1963	2001	38
1837	1875	38
1680	1718	38
1925	1963	38
1719	1757	38
1766	1804	38
1928	1966	38
1888	1926	38
1923	1961	38
1871	1909	38
1942	1980	38
1853	1891	38
1871	1909	38
1842	1880	38
1966	2004	38
1873	1911	38
1977	2015	38
1947	1985	38
1937	1975	38
1937	1975	38
1821	1859	38
1890	1928	38
1885	1923	38
1941	1979	38
1722	1760	38
1945	1983	38
1888	1926	38
1944	1982	38
1951	1989	38
1938	1976	38
1909	1947	38
1929	1967	38
1772	1810	38
1949	1987	38
1853	1891	38
1768	1806	38
1909	1947	38
1937	1975	38
1846	1884	38
1932	1970	38
1714	1752	38
1894	1932	38
1903	1941	38
1326	1364	38
1888	1926	38
1822	1860	38
1656	1694	38
1880	1918	38
1819	1857	38
1950	1988	38
1854	1892	38
1904	1942	38
1772	1810	38
1612	1650	38
1612	1650	38
1912	1950	38
1912	1950	38
1859	1897	38
1936	1974	38
1848	1886	38
1848	1886	38
1911	1949	38
1746	1784	38
1828	1866	38
1783	1821	38
1826	1864	38
1880	1918	38
1924	1962	38
1968	2006	38
1807	1845	38
1942	1980	38
1816	1854	38
1826	1864	38
1811	1849	38
1923	1961	38
1925	1963	38
1815	1853	38
1809	1847	38
1809	1847	38
1932	1970	38
1925	1963	38
1793	1831	38
1868	1906	38
1799	1837	38
1693	1731	38
1901	1939	38
1942	1980	38
1965	2003	38
1847	1885	38
1741	1779	38
1942	1980	38
1855	1893	38
1840	1878	38
1835	1873	38
1921	1959	38
1944	1982	38
1770	1808	38
1850	1888	38
1927	1965	38
1966	2004	38
1714	1752	38
1790	1828	38
1835	1873	38
1846	1884	38
1718	1756	38
1953	1991	38
1761	1799	38
1915	1953	38
1968	2006	38
1944	1982	38
1944	1982	38
1915	1953	38
1763	1801	38
1911	1949	38
1592	1630	38
1722	1760	38
1803	1841	38
1916	1954	38
1684	1722	38
1652	1690	38
1903	1941	38
1938	1976	38
1917	1955	38
1800	1838	38
1961	1999	38
1961	1999	38
1961	1999	38
-1070	-1032	38
1862	1900	38
1862	1900	38
1645	1683	38
1875	1913	38
1749	1787	38
1881	1919	38
1867	1905	38
1892	1930	38
1944	1982	38
1880	1918	38
1843	1881	38
1902	1940	38
1808	1846	38
1956	1994	38
1808	1846	38
1909	1947	38
1505	1543	38
1913	1951	38
1805	1843	38
1526	1564	38
1526	1564	38
1788	1826	38
1873	1911	38
1947	1985	38
1872	1910	38
1850	1888	38
1850	1888	38
1937	1975	38
1955	1993	38
1965	2003	38
1925	1963	38
1857	1895	38
1882	1920	38
1692	1730	38
1644	1682	38
1672	1710	38
1881	1919	38
1772	1810	38
1958	1996	38
1708	1746	38
1918	1956	38
1969	2007	38
1881	1919	38
1909	1947	38
1927	1965	38
1961	1999	38
1772	1810	38
1917	1955	38
1899	1937	38
1904	1942	38
1957	1995	38
1927	1965	38
1745	1783	38
1922	1960	38
1834	1872	38
1832	1870	38
1915	1953	38
1942	1980	38
1925	1963	38
1868	1906	38
1745	1783	38
1704	1742	38
1926	1964	38
1968	2006	38
1925	1963	38
1932	1970	38
1892	1930	38
1888	1926	38
572	610	38
1564	1602	38
1934	1972	38
1918	1956	38
1662	1700	38
1958	1996	38
1915	1953	38
1932	1970	38
1956	1994	38
1841	1879	38
1917	1955	38
1872	1910	38
1952	1990	38
1822	1860	38
1961	1999	38
1912	1950	38
1941	1979	38
1816	1854	38
1972	2010	38
1865	1903	38
1782	1820	38
1832	1870	38
1832	1870	38
1844	1882	38
1776	1814	38
1947	1985	38
1899	1937	38
1940	1978	38
1963	2001	38
1695	1733	38
1961	1999	38
1904	1942	38
1824	1862	38
1933	1971	38
1902	1940	38
1814	1852	38
1962	2000	38
1912	1950	38
1702	1740	38
1772	1810	38
1772	1810	38
1905	1943	38
1698	1736	38
1809	1847	38
1863	1901	38
1710	1748	38
1171	1209	38
1966	2004	38
1749	1787	38
1866	1904	38
1963	2001	38
1929	1967	38
1919	1957	38
1915	1953	38
1820	1858	38
1965	2003	38
1884	1922	38
1780	1818	38
1968	2006	38
1913	1951	38
1942	1980	38
1804	1842	38
1936	1974	38
1857	1895	38
1850	1888	38
1822	1860	38
1976	2014	38
1854	1892	38
1937	1975	38
1676	1714	38
1933	1971	38
1933	1971	38
1937	1975	38
1937	1975	38
1878	1916	38
1862	1900	38
1961	1999	38
1701	1739	38
1881	1919	38
1967	2005	38
1872	1910	38
1927	1965	38
1857	1895	38
1787	1825	38
1882	1920	38
1816	1854	38
1821	1859	38
1927	1965	38
1723	1761	38
1891	1929	38
1836	1874	38
1949	1987	38
1832	1870	38
1861	1899	38
1945	1983	38
1593	1631	38
1968	2006	38
1753	1791	38
1892	1930	38
1934	1972	38
1887	1925	38
1951	1989	38
1941	1979	38
1616	1654	38
1631	1669	38
1799	1837	38
1756	1794	38
1818	1856	38
1803	1841	38
1777	1815	38
1733	1771	38
1733	1771	38
1914	1952	38
1655	1693	38
1916	1954	38
1942	1980	38
1935	1973	38
1708	1746	38
1960	1998	38
1895	1933	38
1964	2002	38
1743	1781	38
1911	1949	38
1720	1758	38
1681	1719	38
1826	1864	38
1827	1865	38
1744	1782	38
1876	1914	38
1923	1961	38
1898	1936	38
1893	1931	38
1687	1725	38
1937	1975	38
1934	1972	38
1831	1869	38
1957	1995	38
1929	1967	38
1929	1967	38
1706	1744	38
1949	1987	38
1878	1916	38
1897	1935	38
1742	1780	38
1801	1839	38
1896	1934	38
1940	1978	38
1829	1867	38
1683	1721	38
1970	2008	38
1787	1825	38
1739	1777	38
1553	1591	38
1853	1891	38
1762	1800	38
1938	1976	38
1972	2010	38
1831	1869	38
1935	1973	38
1529	1567	38
1883	1921	38
1919	1957	38
1861	1899	38
1733	1771	38
1967	2005	38
1772	1810	38
1926	1964	38
1834	1872	38
1709	1747	38
1503	1541	38
1900	1938	38
1900	1938	38
1579	1617	38
1824	1862	38
1770	1808	38
1732	1770	38
1967	2005	38
1863	1901	38
1876	1914	38
1889	1927	38
1930	1968	38
1787	1825	38
1789	1827	38
1854	1892	38
1899	1937	38
1832	1870	38
1957	1995	38
1932	1970	38
1915	1953	38
1703	1741	38
1834	1872	38
1955	1993	38
1955	1993	38
1814	1852	38
1835	1873	38
1666	1704	38
1916	1954	38
1771	1809	38
1953	1991	38
1916	1954	38
1764	1802	38
1764	1802	38
1938	1976	38
1837	1875	38
1813	1851	38
1720	1758	38
1936	1974	38
1806	1844	38
1971	2009	38
1740	1778	38
1603	1641	38
1328	1366	38
1868	1906	38
1950	1988	38
1828	1866	38
1971	2009	38
1970	2008	38
1929	1967	38
1812	1850	38
1881	1919	38
1765	1803	38
1862	1900	38
1842	1880	38
1868	1906	38
1806	1844	38
1860	1898	38
1680	1718	38
1934	1972	38
1759	1797	38
1869	1907	38
1891	1929	38
1598	1636	38
1310	1348	38
1928	1966	38
1869	1907	38
1684	1722	38
1951	1989	38
1841	1879	38
1936	1974	38
1794	1832	38
1934	1972	38
1932	1970	38
1652	1690	38
1696	1734	38
1867	1905	38
1748	1786	38
1942	1980	38
1836	1874	38
1927	1965	38
1801	1839	38
1929	1967	38
1937	1975	38
1961	1999	38
1954	1992	38
1844	1882	38
1954	1992	38
1894	1932	38
1802	1840	38
1961	1999	38
1780	1818	38
1951	1989	38
1827	1865	38
1935	1973	38
1964	2002	38
1946	1984	38
1971	2009	38
1952	1990	38
1911	1949	38
1845	1883	38
1963	2001	38
1742	1780	38
1928	1966	38
1737	1775	38
1959	1997	38
1871	1909	38
1922	1960	38
1951	1989	38
1951	1989	38
1870	1908	38
1922	1960	38
1785	1823	38
1853	1891	38
1723	1761	38
1723	1761	38
1826	1864	38
1962	2000	38
1748	1786	38
1601	1639	38
1878	1916	38
1465	1503	38
1955	1993	38
1767	1805	38
1969	2007	38
1850	1888	38
1861	1899	38
1746	1784	38
340	378	38
1904	1942	38
1944	1982	38
1910	1948	38
1970	2008	38
1887	1925	38
1882	1920	38
1868	1906	38
1907	1945	38
1944	1982	38
1829	1867	38
1754	1792	38
1963	2001	38
1952	1990	38
1866	1904	38
1854	1892	38
1904	1942	38
1922	1960	38
1868	1906	38
1898	1936	38
1916	1954	38
1739	1777	38
1753	1791	38
1783	1821	38
1900	1938	38
1908	1946	38
1748	1786	38
1796	1834	38
1400	1438	38
1794	1832	38
1921	1959	38
1896	1934	38
1866	1904	38
1905	1943	38
1344	1382	38
1856	1894	38
1850	1888	38
1807	1845	38
1720	1758	38
1908	1946	38
1773	1811	38
1768	1806	38
1854	1892	38
1693	1731	38
1807	1845	38
1318	1356	38
1852	1890	38
1950	1988	38
1937	1975	38
1897	1935	38
1650	1688	38
1718	1756	38
1972	2010	38
1848	1886	38
1742	1780	38
1869	1907	38
1922	1960	38
1865	1903	38
1910	1948	38
1918	1956	38
1798	1836	38
1969	2007	38
1878	1916	38
1808	1846	38
1942	1980	38
1931	1969	38
1879	1917	38
1847	1885	38
1969	2007	38
1840	1878	38
1763	1801	38
1790	1828	38
1835	1873	38
1860	1898	38
1914	1952	38
1920	1958	38
1836	1874	38
1762	1800	38
1740	1778	38
1930	1968	38
1954	1992	38
1864	1902	38
1863	1901	38
1905	1943	38
1924	1962	38
1782	1820	38
1927	1965	38
1774	1812	38
1932	1970	38
1953	1991	38
1787	1825	38
1895	1933	38
1870	1908	38
1926	1964	38
1933	1971	38
1550	1588	38
1904	1942	38
1684	1722	38
1960	1998	38
1850	1888	38
1898	1936	38
1858	1896	38
1905	1943	38
1915	1953	38
1914	1952	38
1897	1935	38
1852	1890	38
1943	1981	38
1750	1788	38
1953	1991	38
1873	1911	38
1957	1995	38
1616	1654	38
1895	1933	38
1968	2006	38
1949	1987	38
1949	1987	38
1960	1998	38
1910	1948	38
1913	1951	38
1638	1676	38
1888	1926	38
1958	1996	38
1958	1996	38
1959	1997	38
1971	2009	38
1890	1928	38
1849	1887	38
1891	1929	38
1762	1800	38
1960	1998	38
1742	1780	38
1929	1967	38
1791	1829	38
1888	1926	38
1664	1702	38
1885	1923	38
1956	1994	38
1739	1777	38
1733	1771	38
1816	1854	38
1779	1817	38
1891	1929	38
1891	1929	38
1946	1984	38
1853	1891	38
1853	1891	38
1876	1914	38
1696	1734	38
1928	1966	38
1878	1916	38
1815	1853	38
1779	1817	38
1825	1863	38
1678	1716	38
1972	2010	38
1790	1828	38
1727	1765	38
1683	1721	38
1950	1988	38
1901	1939	38
1969	2007	38
1834	1872	38
1957	1995	38
1845	1883	38
1637	1675	38
1839	1877	38
1671	1709	38
1966	2004	38
1955	1993	38
1917	1955	38
1745	1783	38
1968	2006	38
1750	1788	38
1795	1833	38
1896	1934	38
1922	1960	38
1510	1548	38
1904	1942	38
1904	1942	38
1969	2007	38
1956	1994	38
1935	1973	38
1870	1908	38
1944	1982	38
1826	1864	38
1737	1775	38
1773	1811	38
1877	1915	38
1804	1842	38
1852	1890	38
1838	1876	38
1890	1928	38
1890	1928	38
1809	1847	38
1941	1979	38
1917	1955	38
1860	1898	38
1951	1989	38
1820	1858	38
1794	1832	38
1913	1951	38
1629	1667	38
1930	1968	38
1775	1813	38
1874	1912	38
1961	1999	38
1970	2008	38
1941	1979	38
1860	1898	38
1847	1885	38
1867	1905	38
1899	1937	38
1504	1542	38
1910	1948	38
1955	1993	38
1914	1952	38
1872	1910	38
1844	1882	38
1974	2012	38
1914	1952	38
1883	1921	38
1734	1772	38
1922	1960	38
1870	1908	38
1838	1876	38
1792	1830	38
1833	1871	38
1844	1882	38
1897	1935	38
1655	1693	38
1647	1685	38
1877	1915	38
1965	2003	38
1824	1862	38
1794	1832	38
1765	1803	38
1815	1853	38
1805	1843	38
1862	1900	38
1905	1943	38
1862	1900	38
1862	1900	38
1879	1917	38
1949	1987	38
1845	1883	38
1847	1885	38
1676	1714	38
1858	1896	38
1842	1880	38
1778	1816	38
1854	1892	38
1838	1876	38
1910	1948	38
1764	1802	38
1952	1990	38
1963	2001	38
1078	1116	38
1795	1833	38
1969	2007	38
1785	1823	38
1847	1885	38
1673	1711	38
1934	1972	38
1806	1844	38
1856	1894	38
1712	1750	38
1891	1929	38
1868	1906	38
1914	1952	38
1773	1811	38
1726	1764	38
1937	1975	38
1869	1907	38
1895	1933	38
1790	1828	38
1903	1941	38
1949	1987	38
1850	1888	38
1749	1787	38
1951	1989	38
1770	1808	38
1866	1904	38
1622	1660	38
1885	1923	38
1717	1755	38
1518	1556	38
1858	1896	38
1699	1737	38
1942	1980	38
1838	1876	38
1967	2005	38
1970	2008	38
1690	1728	38
1846	1884	38
1947	1985	38
1827	1865	38
1821	1859	38
1959	1997	38
1814	1852	38
1737	1775	38
1878	1916	38
1790	1828	38
1778	1816	38
1879	1917	38
1827	1865	38
1955	1993	38
1862	1900	38
1961	1999	38
1846	1884	38
1740	1778	38
1909	1947	38
1910	1948	38
1840	1878	38
1854	1892	38
1898	1936	38
1712	1750	38
1817	1855	38
1829	1867	38
1928	1966	38
1945	1983	38
1830	1868	38
1557	1595	38
1754	1792	38
1831	1869	38
1853	1891	38
1701	1739	38
1861	1899	38
1943	1981	38
1832	1870	38
1939	1977	38
1710	1748	38
1841	1879	38
1848	1886	38
1845	1883	38
1737	1775	38
1941	1979	38
1850	1888	38
1886	1924	38
1921	1959	38
1812	1850	38
1812	1850	38
1969	2007	38
1798	1836	38
1866	1904	38
1821	1859	38
1965	2003	38
1664	1702	38
1755	1793	38
1817	1855	38
1855	1893	38
1919	1957	38
1892	1930	38
1784	1822	38
1851	1889	38
1795	1833	38
1859	1897	38
1850	1888	38
1920	1958	38
1792	1830	38
1806	1844	38
1869	1907	38
1908	1946	38
1832	1870	38
1875	1913	38
1847	1885	38
1967	2005	38
1855	1893	38
1806	1844	38
1889	1927	38
1887	1925	38
1951	1989	38
1969	2007	38
1668	1706	38
1928	1966	38
1811	1849	38
1913	1951	38
1851	1889	38
1930	1968	38
1708	1746	38
1886	1924	38
1821	1859	38
1897	1935	38
1795	1833	38
1943	1981	38
1590	1628	38
1898	1936	38
1936	1974	38
1940	1978	38
1891	1929	38
1772	1810	38
1877	1915	38
1771	1809	38
1882	1920	38
1903	1941	38
1823	1861	38
1951	1989	38
1818	1856	38
1816	1854	38
1972	2010	38
1976	2014	38
1875	1913	38
1919	1957	38
1919	1957	38
1669	1707	38
1877	1915	38
1899	1937	38
1786	1824	38
1977	2015	38
1915	1953	38
1839	1877	38
1935	1973	38
1899	1937	38
1700	1738	38
1865	1903	38
1833	1871	38
1859	1897	38
1698	1736	38
1793	1831	38
1797	1835	38
1867	1905	38
1831	1869	38
1823	1861	38
1817	1855	38
1813	1851	38
1894	1932	38
1923	1961	38
1801	1839	38
1775	1813	38
1937	1975	38
1952	1990	38
1667	1705	38
1798	1836	38
1754	1792	38
1967	2005	38
1953	1991	38
1887	1925	38
1672	1710	38
1672	1710	38
1890	1928	38
1760	1798	38
1728	1766	38
1733	1771	38
1853	1891	38
1832	1870	38
1791	1829	38
1804	1842	38
1845	1883	38
1958	1996	38
1871	1909	38
1748	1786	38
1945	1983	38
1869	1907	38
1909	1947	38
1809	1847	38
1942	1980	38
1800	1838	38
1946	1984	38
1951	1989	38
1868	1906	38
1908	1946	38
1833	1871	38
1670	1708	38
1957	1995	38
1852	1890	38
1815	1853	38
1833	1871	38
1847	1885	38
1949	1987	38
1912	1950	38
1914	1952	38
1959	1997	38
1882	1920	38
1759	1797	38
1936	1974	38
1927	1965	38
1638	1676	38
1855	1893	38
1839	1877	38
1951	1989	38
1857	1895	38
1945	1983	38
1964	2002	38
1856	1894	38
1942	1980	38
1940	1978	38
1940	1978	38
1421	1459	38
1827	1865	38
1954	1992	38
1796	1834	38
1920	1958	38
1896	1934	38
1966	2004	38
1834	1872	38
1969	2007	38
1952	1990	38
1975	2013	38
1798	1836	38
1749	1787	38
1827	1865	38
1877	1915	38
1904	1942	38
1857	1895	38
1811	1849	38
1908	1946	38
1704	1742	38
1914	1952	38
1890	1928	38
1917	1955	38
1901	1939	38
1677	1715	38
1821	1859	38
1937	1975	38
1873	1911	38
967	1005	38
1938	1976	38
1938	1976	38
1930	1968	38
1952	1990	38
1906	1944	38
1812	1850	38
1922	1960	38
1961	1999	38
1914	1952	38
1950	1988	38
1859	1897	38
1940	1978	38
1815	1853	38
1972	2010	38
1760	1798	38
1781	1819	38
1551	1589	38
1860	1898	38
1922	1960	38
1839	1877	38
1777	1815	38
1752	1790	38
1901	1939	38
1949	1987	38
1968	2006	38
1908	1946	38
1868	1906	38
1903	1941	38
1892	1930	38
1861	1899	38
1947	1985	38
1856	1894	38
1713	1751	38
1667	1705	38
1819	1857	38
1801	1839	38
1865	1903	38
1969	2007	38
1863	1901	38
1754	1792	38
1854	1892	38
1926	1964	38
1777	1815	38
1874	1912	38
1897	1935	38
1848	1886	38
1968	2006	38
1968	2006	38
1917	1955	38
1726	1764	38
1911	1949	38
1833	1871	38
1930	1968	38
1945	1983	38
1879	1917	38
1796	1834	38
1960	1998	38
1821	1859	38
1880	1918	38
1953	1991	38
1886	1924	38
1784	1822	38
1870	1908	38
1446	1484	38
1952	1990	38
1832	1870	38
1884	1922	38
1924	1962	38
1924	1962	38
1825	1863	38
1833	1871	38
1764	1802	38
1640	1678	38
1827	1865	38
1853	1891	38
1853	1891	38
1974	2012	38
1924	1962	38
1791	1829	38
1730	1768	38
1769	1807	38
1921	1959	38
1940	1978	38
1969	2007	38
1940	1978	38
1788	1826	38
1828	1866	38
1793	1831	38
1813	1851	38
1843	1881	38
1901	1939	38
1922	1960	38
1942	1980	38
1946	1984	38
1762	1800	38
1947	1985	38
1780	1818	38
1656	1694	38
1744	1782	38
1751	1789	38
1939	1977	38
1961	1999	38
1964	2002	38
1906	1944	38
1875	1913	38
1796	1834	38
1809	1847	38
1954	1992	38
1964	2002	38
1911	1949	38
1462	1500	38
1760	1798	38
1859	1897	38
1811	1849	38
1881	1919	38
1939	1977	38
1837	1875	38
1846	1884	38
1872	1910	38
1951	1989	38
1806	1844	38
1882	1920	38
1925	1963	38
1950	1988	38
1952	1990	38
1961	1999	38
1879	1917	38
1833	1871	38
1795	1833	38
1795	1833	38
1762	1800	38
1965	2003	38
1765	1803	38
1680	1718	38
1919	1957	38
1871	1909	38
1922	1960	38
1883	1921	38
1838	1876	38
1942	1980	38
1610	1648	38
1798	1836	38
1869	1907	38
1777	1815	38
1958	1996	38
1926	1964	38
1869	1907	38
1856	1894	38
1894	1932	38
1885	1923	38
1948	1986	38
1972	2010	38
1771	1809	38
1871	1909	38
1929	1967	38
1410	1448	38
1944	1982	38
1750	1788	38
1906	1944	38
1920	1958	38
1878	1916	38
1924	1962	38
1924	1962	38
1892	1930	38
1600	1638	38
1842	1880	38
1959	1997	38
1875	1913	38
552	590	38
1966	2004	38
1779	1817	38
1779	1817	38
1716	1754	38
1716	1754	38
1771	1809	38
1802	1840	38
1931	1969	38
1681	1719	38
1846	1884	38
1778	1816	38
1778	1816	38
1896	1934	38
1850	1888	38
1889	1927	38
1864	1902	38
1837	1875	38
1938	1976	38
1950	1988	38
1955	1993	38
1824	1862	38
1823	1861	38
1763	1801	38
1918	1956	38
1909	1947	38
1812	1850	38
1924	1962	38
1858	1896	38
1716	1754	38
1727	1765	38
1272	1310	38
1813	1851	38
1736	1774	38
1947	1985	38
1934	1972	38
1869	1907	38
1799	1837	38
1969	2007	38
1710	1748	38
1171	1209	38
1708	1746	38
1643	1681	38
1850	1888	38
1716	1754	38
1930	1968	38
1735	1773	38
1878	1916	38
1847	1885	38
1841	1879	38
1756	1794	38
1905	1943	38
1963	2001	38
1833	1871	38
1875	1913	38
1873	1911	38
1953	1991	38
1941	1979	38
1907	1945	38
1899	1937	38
1844	1882	38
1904	1942	38
1715	1753	38
1547	1585	38
1567	1605	38
1906	1944	38
1891	1929	38
1891	1929	38
1924	1962	38
1866	1904	38
1694	1732	38
1732	1770	38
1771	1809	38
1976	2014	38
1796	1834	38
1778	1816	38
1778	1816	38
1889	1927	38
1954	1992	38
1917	1955	38
1942	1980	38
1586	1624	38
1586	1624	38
1917	1955	38
1836	1874	38
1878	1916	38
1878	1916	38
1878	1916	38
1833	1871	38
1941	1979	38
1940	1978	38
1884	1922	38
1946	1984	38
1136	1174	38
1859	1897	38
1838	1876	38
1843	1881	38
1881	1919	38
1942	1980	38
1917	1955	38
1809	1847	38
1910	1948	38
1910	1948	38
1914	1952	38
1967	2005	38
1854	1892	38
1901	1939	38
1936	1974	38
1958	1996	38
1829	1867	38
1635	1673	38
1828	1866	38
1893	1931	38
1854	1892	38
1894	1932	38
1849	1887	38
1816	1854	38
1166	1204	38
1826	1864	38
1870	1908	38
1847	1885	38
1747	1785	38
1896	1934	38
1860	1898	38
1712	1750	38
1876	1914	38
1964	2002	38
1928	1966	38
1855	1893	38
1792	1830	38
1681	1719	38
1877	1915	38
1743	1781	38
1778	1816	38
1624	1662	38
1783	1821	38
1182	1220	38
1964	2002	38
1827	1865	38
1930	1968	38
1903	1941	38
1855	1893	38
1915	1953	38
1796	1834	38
1779	1817	38
1779	1817	38
1800	1838	38
1948	1986	38
1767	1805	38
1745	1783	38
1843	1881	38
1950	1988	38
1714	1752	38
1714	1752	38
1906	1944	38
1754	1792	38
1849	1887	38
1906	1944	38
1800	1838	38
1822	1860	38
1930	1968	38
1931	1969	38
1725	1763	38
1823	1861	38
1812	1850	38
1881	1919	38
1634	1672	38
1919	1957	38
1814	1852	38
1822	1860	38
1890	1928	38
1908	1946	38
1838	1876	38
1764	1802	38
1963	2001	38
1871	1909	38
1694	1732	38
1693	1731	38
1967	2005	38
1889	1927	38
1936	1974	38
1875	1913	38
1808	1846	38
1778	1816	38
1825	1863	38
1651	1689	38
1799	1837	38
1956	1994	38
1907	1945	38
1954	1992	38
1856	1894	38
1910	1948	38
1860	1898	38
1862	1900	38
1941	1979	38
1828	1866	38
1955	1993	38
1672	1710	38
1756	1794	38
1717	1755	38
1684	1722	38
1851	1889	38
1895	1933	38
1954	1992	38
1954	1992	38
1938	1976	38
1949	1987	38
1964	2002	38
1895	1933	38
1971	2009	38
1655	1693	38
1918	1956	38
1921	1959	38
1912	1950	38
1931	1969	38
1937	1975	38
1927	1965	38
1929	1967	38
1884	1922	38
1900	1938	38
1946	1984	38
1890	1928	38
1715	1753	38
1724	1762	38
1792	1830	38
1967	2005	38
1913	1951	38
1824	1862	38
1805	1843	38
1876	1914	38
1675	1713	38
1936	1974	38
1765	1803	38
1765	1803	38
1836	1874	38
1890	1928	38
1837	1875	38
1949	1987	38
1958	1996	38
1958	1996	38
1849	1887	38
1913	1951	38
1948	1986	38
1849	1887	38
1865	1903	38
1783	1821	38
1973	2011	38
1973	2011	38
1970	2008	38
1899	1937	38
1879	1917	38
1781	1819	38
1673	1711	38
1901	1939	38
1785	1823	38
1704	1742	38
1790	1828	38
1949	1987	38
1861	1899	38
1845	1883	38
1730	1768	38
1822	1860	38
1952	1990	38
1918	1956	38
1777	1815	38
1779	1817	38
1794	1832	38
1857	1895	38
1953	1991	38
1968	2006	38
1775	1813	38
1915	1953	38
1845	1883	38
1861	1899	38
1844	1882	38
1921	1959	38
1676	1714	38
1960	1998	38
1913	1951	38
1850	1888	38
1850	1888	38
1547	1585	38
1963	2001	38
1842	1880	38
1804	1842	38
1859	1897	38
1887	1925	38
1945	1983	38
1816	1854	38
1963	2001	38
1833	1871	38
1802	1840	38
1870	1908	38
1968	2006	38
1932	1970	38
1881	1919	38
1863	1901	38
1749	1787	38
1964	2002	38
1718	1756	38
1770	1808	38
1854	1892	38
1808	1846	38
1740	1778	38
1686	1724	38
1900	1938	38
1963	2001	38
1938	1976	38
1949	1987	38
1753	1791	38
1916	1954	38
1796	1834	38
1861	1899	38
1921	1959	38
1790	1828	38
1881	1919	38
1766	1804	38
1934	1972	38
1905	1943	38
1924	1962	38
1931	1969	38
1971	2009	38
1861	1899	38
1802	1840	38
1844	1882	38
1833	1871	38
1958	1996	38
1835	1873	38
1864	1902	38
1968	2006	38
1940	1978	38
1943	1981	38
1860	1898	38
1964	2002	38
1806	1844	38
1896	1934	38
1894	1932	38
1616	1654	38
1817	1855	38
1830	1868	38
1901	1939	38
1831	1869	38
1893	1931	38
1951	1989	38
1924	1962	38
1622	1660	38
1855	1893	38
1928	1966	38
1958	1996	38
1931	1969	38
1926	1964	38
1820	1858	38
1951	1989	38
1656	1694	38
1920	1958	38
1825	1863	38
1746	1784	38
1598	1636	38
1925	1963	38
1820	1858	38
1952	1990	38
1965	2003	38
1708	1746	38
1966	2004	38
1949	1987	38
1960	1998	38
1656	1694	38
1936	1974	38
1961	1999	38
1806	1844	38
1865	1903	38
1852	1890	38
1712	1750	38
1909	1947	38
1946	1984	38
1959	1997	38
1937	1975	38
1873	1911	38
1891	1929	38
1940	1978	38
1878	1916	38
1927	1965	38
1908	1946	38
1923	1961	38
1821	1859	38
1900	1938	38
1972	2010	38
1965	2003	38
1973	2011	38
1714	1752	38
1829	1867	38
1837	1875	38
1887	1925	38
1936	1974	38
1827	1865	38
1894	1932	38
1777	1815	38
1777	1815	38
1900	1938	38
1907	1945	38
1859	1897	38
1940	1978	38
1870	1908	38
1858	1896	38
1806	1844	38
1745	1783	38
1958	1996	38
1951	1989	38
1940	1978	38
1916	1954	38
1638	1676	38
1750	1788	38
1774	1812	38
1863	1901	38
1896	1934	38
1940	1978	38
1910	1948	38
1970	2008	38
1877	1915	38
1958	1996	38
1659	1697	38
1748	1786	38
1779	1817	38
1959	1997	38
1900	1938	38
1954	1992	38
1842	1880	38
1940	1978	38
1944	1982	38
1877	1915	38
1923	1961	38
1968	2006	38
1733	1771	38
1868	1906	38
1936	1974	38
1964	2002	38
1805	1843	38
1834	1872	38
1892	1930	38
1958	1996	38
1783	1821	38
1885	1923	38
1860	1898	38
1853	1891	38
1898	1936	38
1861	1899	38
1792	1830	38
1895	1933	38
1855	1893	38
1675	1713	38
1959	1997	38
1915	1953	38
1880	1918	38
1904	1942	38
1875	1913	38
1928	1966	38
1884	1922	38
1880	1918	38
1702	1740	38
1748	1786	38
1751	1789	38
1839	1877	38
1635	1673	38
1889	1927	38
1955	1993	38
1893	1931	38
1701	1739	38
1791	1829	38
1911	1949	38
1930	1968	38
1815	1853	38
1894	1932	38
1924	1962	38
1935	1973	38
1825	1863	38
1817	1855	38
1813	1851	38
1813	1851	38
1887	1925	38
1813	1851	38
1905	1943	38
96	134	38
1772	1810	38
1858	1896	38
1953	1991	38
1818	1856	38
1805	1843	38
1483	1521	38
1922	1960	38
1922	1960	38
1936	1974	38
1859	1897	38
1940	1978	38
1776	1814	38
1947	1985	38
1804	1842	38
1941	1979	38
1930	1968	38
1660	1698	38
1858	1896	38
1676	1714	38
1897	1935	38
1882	1920	38
1911	1949	38
1814	1852	38
1966	2004	38
1719	1757	38
1925	1963	38
1934	1972	38
1833	1871	38
1831	1869	38
1866	1904	38
1962	2000	38
1822	1860	38
1899	1937	38
1861	1899	38
1795	1833	38
1689	1727	38
1771	1809	38
1964	2002	38
1830	1868	38
1854	1892	38
1961	1999	38
1913	1951	38
1822	1860	38
1945	1983	38
1763	1801	38
1720	1758	38
1743	1781	38
1666	1704	38
1876	1914	38
1883	1921	38
1797	1835	38
1876	1914	38
1919	1957	38
1879	1917	38
1777	1815	38
1815	1853	38
1738	1776	38
1938	1976	38
1922	1960	38
1770	1808	38
1832	1870	38
1878	1916	38
1634	1672	38
1828	1866	38
1151	1189	38
1917	1955	38
1847	1885	38
1716	1754	38
1805	1843	38
1805	1843	38
1910	1948	38
1782	1820	38
1962	2000	38
1945	1983	38
1783	1821	38
1864	1902	38
1124	1162	38
1938	1976	38
1946	1984	38
1742	1780	38
1888	1926	38
1904	1942	38
1875	1913	38
1841	1879	38
1718	1756	38
1874	1912	38
1846	1884	38
1857	1895	38
1910	1948	38
1839	1877	38
1383	1421	38
1875	1913	38
1801	1839	38
1720	1758	38
1858	1896	38
1932	1970	38
1785	1823	38
1854	1892	38
1859	1897	38
1706	1744	38
1818	1856	38
1894	1932	38
1682	1720	38
1935	1973	38
1876	1914	38
1214	1252	38
1214	1252	38
1941	1979	38
1801	1839	38
1731	1769	38
1938	1976	38
1897	1935	38
1897	1935	38
1809	1847	38
1796	1834	38
1820	1858	38
1797	1835	38
1907	1945	38
1880	1918	38
1828	1866	38
1897	1935	38
1835	1873	38
1894	1932	38
1919	1957	38
1760	1798	38
1950	1988	38
1790	1828	38
1942	1980	38
1844	1882	38
1878	1916	38
1912	1950	38
1942	1980	38
1679	1717	38
1541	1579	38
1819	1857	38
1953	1991	38
1935	1973	38
1937	1975	38
1900	1938	38
1940	1978	38
1875	1913	38
1963	2001	38
1742	1780	38
1660	1698	38
1934	1972	38
1688	1726	38
1950	1988	38
1856	1894	38
1428	1466	38
1974	2012	38
1917	1955	38
1865	1903	38
1917	1955	38
1458	1496	38
1884	1922	38
1890	1928	38
1893	1931	38
1795	1833	38
1914	1952	38
1865	1903	38
1906	1944	38
1806	1844	38
1888	1926	38
1920	1958	38
1870	1908	38
1710	1748	38
1850	1888	38
1815	1853	38
1580	1618	38
1953	1991	38
1969	2007	38
1916	1954	38
1707	1745	38
1847	1885	38
1778	1816	38
1962	2000	38
1856	1894	38
1946	1984	38
1838	1876	38
1917	1955	38
1933	1971	38
1754	1792	38
1822	1860	38
1854	1892	38
1911	1949	38
1911	1949	38
1930	1968	38
1836	1874	38
1946	1984	38
1729	1767	38
1885	1923	38
1864	1902	38
1795	1833	38
1944	1982	38
1951	1989	38
1825	1863	38
1790	1828	38
1964	2002	38
1869	1907	38
1752	1790	38
1911	1949	38
1919	1957	38
1819	1857	38
1877	1915	38
1899	1937	38
1847	1885	38
1931	1969	38
1795	1833	38
1883	1921	38
1803	1841	38
1927	1965	38
1905	1943	38
1844	1882	38
1960	1998	38
1878	1916	38
1910	1948	38
1891	1929	38
1883	1921	38
1966	2004	38
1833	1871	38
1778	1816	38
1828	1866	38
1846	1884	38
1894	1932	38
1786	1824	38
1969	2007	38
1881	1919	38
1838	1876	38
1793	1831	38
1849	1887	38
1784	1822	38
1880	1918	38
1971	2009	38
1682	1720	38
1864	1902	38
1915	1953	38
1874	1912	38
1924	1962	38
1855	1893	38
1924	1962	38
119	157	38
1956	1994	38
1901	1939	38
1841	1879	38
1861	1899	38
1875	1913	38
973	1011	38
1195	1233	38
1863	1901	38
1958	1996	38
1937	1975	38
1925	1963	38
1641	1679	38
1819	1857	38
1876	1914	38
1724	1762	38
1705	1743	38
1881	1919	38
1947	1985	38
1885	1923	38
1897	1935	38
1959	1997	38
1876	1914	38
1793	1831	38
1947	1985	38
1853	1891	38
1888	1926	38
1812	1850	38
1779	1817	38
1956	1994	38
1975	2013	38
1938	1976	38
1973	2011	38
1765	1803	38
1936	1974	38
1863	1901	38
1835	1873	38
1683	1721	38
1902	1940	38
1892	1930	38
1936	1974	38
1748	1786	38
1714	1752	38
1912	1950	38
1772	1810	38
1836	1874	38
1743	1781	38
1805	1843	38
1931	1969	38
1916	1954	38
1960	1998	38
1707	1745	38
1777	1815	38
1762	1800	38
1913	1951	38
1620	1658	38
1878	1916	38
1903	1941	38
1969	2007	38
1785	1823	38
1813	1851	38
1744	1782	38
1837	1875	38
1775	1813	38
1931	1969	38
1781	1819	38
1935	1973	38
1912	1950	38
1944	1982	38
1930	1968	38
1899	1937	38
1942	1980	38
1885	1923	38
1976	2014	38
1831	1869	38
1883	1921	38
1883	1921	38
1793	1831	38
1946	1984	38
1968	2006	38
1885	1923	38
1872	1910	38
1973	2011	38
1862	1900	38
1958	1996	38
1866	1904	38
1827	1865	38
1940	1978	38
1889	1927	38
1790	1828	38
1950	1988	38
1903	1941	38
1825	1863	38
1836	1874	38
1623	1661	38
1937	1975	38
1816	1854	38
1893	1931	38
1926	1964	38
1964	2002	38
1972	2010	38
1921	1959	38
1812	1850	38
1804	1842	38
1888	1926	38
1920	1958	38
1680	1718	38
1798	1836	38
1941	1979	38
1952	1990	38
1776	1814	38
1877	1915	38
1749	1787	38
1936	1974	38
1879	1917	38
1782	1820	38
1880	1918	38
1776	1814	38
1853	1891	38
1947	1985	38
1901	1939	38
1810	1848	38
1934	1972	38
1948	1986	38
1918	1956	38
1660	1698	38
1741	1779	38
1963	2001	38
1820	1858	38
1949	1987	38
1830	1868	38
1936	1974	38
1744	1782	38
1870	1908	38
1866	1904	38
1725	1763	38
1690	1728	38
1475	1513	38
1836	1874	38
1870	1908	38
1834	1872	38
1784	1822	38
1848	1886	38
1811	1849	38
1944	1982	38
1790	1828	38
1951	1989	38
1905	1943	38
1702	1740	38
1861	1899	38
1829	1867	38
1871	1909	38
1777	1815	38
1784	1822	38
1728	1766	38
1807	1845	38
1927	1965	38
1928	1966	38
1843	1881	38
1929	1967	38
1949	1987	38
1869	1907	38
1942	1980	38
1808	1846	38
1800	1838	38
1945	1983	38
1882	1920	38
1912	1950	38
1784	1822	38
1847	1885	38
1762	1800	38
1862	1900	38
1951	1989	38
1927	1965	38
1876	1914	38
1907	1945	38
1961	1999	38
1921	1959	38
1957	1995	38
1682	1720	38
1517	1555	38
1882	1920	38
1749	1787	38
1752	1790	38
1860	1898	38
1966	2004	38
1922	1960	38
1963	2001	38
1827	1865	38
1702	1740	38
1620	1658	38
1809	1847	38
1845	1883	38
1834	1872	38
1855	1893	38
1902	1940	38
1974	2012	38
1934	1972	38
1673	1711	38
1660	1698	38
1660	1698	38
1827	1865	38
1960	1998	38
1873	1911	38
1883	1921	38
1933	1971	38
1926	1964	38
1828	1866	38
1941	1979	38
1968	2006	38
1882	1920	38
1835	1873	38
1968	2006	38
1890	1928	38
1853	1891	38
1951	1989	38
1941	1979	38
1826	1864	38
1946	1984	38
1867	1905	38
1852	1890	38
1915	1953	38
1809	1847	38
1928	1966	38
1935	1973	38
1895	1933	38
1876	1914	38
1861	1899	38
1784	1822	38
1583	1621	38
1818	1856	38
1871	1909	38
1899	1937	38
1688	1726	38
1945	1983	38
1818	1856	38
1867	1905	38
1867	1905	38
1736	1774	38
1736	1774	38
1925	1963	38
1842	1880	38
1781	1819	38
1942	1980	38
1812	1850	38
1812	1850	38
1789	1827	38
1801	1839	38
1692	1730	38
1938	1976	38
1904	1942	38
1803	1841	38
1930	1968	38
1892	1930	38
1754	1792	38
1804	1842	38
1719	1757	38
1719	1757	38
1535	1573	38
1891	1929	38
1961	1999	38
1701	1739	38
1925	1963	38
1875	1913	38
1870	1908	38
1831	1869	38
1940	1978	38
1898	1936	38
1899	1937	38
1938	1976	38
1971	2009	38
1776	1814	38
1830	1868	38
1788	1826	38
1887	1925	38
1864	1902	38
1864	1902	38
1810	1848	38
1947	1985	38
1782	1820	38
1871	1909	38
1871	1909	38
1883	1921	38
1862	1900	38
1911	1949	38
1827	1865	38
1789	1827	38
1782	1820	38
1787	1825	38
1853	1891	38
1756	1794	38
1918	1956	38
1940	1978	38
1843	1881	38
1749	1787	38
1958	1996	38
1941	1979	38
1907	1945	38
1969	2007	38
1937	1975	38
1918	1956	38
1341	1379	38
1927	1965	38
1728	1766	38
1941	1979	38
1961	1999	38
1973	2011	38
1864	1902	38
1864	1902	38
1877	1915	38
1590	1628	38
1817	1855	38
1813	1851	38
1898	1936	38
1898	1936	38
1801	1839	38
1934	1972	38
1867	1905	38
1665	1703	38
1786	1824	38
1563	1601	38
1971	2009	38
1771	1809	38
1849	1887	38
1872	1910	38
1954	1992	38
1965	2003	38
1830	1868	38
1789	1827	38
1798	1836	38
1908	1946	38
1918	1956	38
1946	1984	38
1913	1951	38
1761	1799	38
1914	1952	38
1783	1821	38
1882	1920	38
1802	1840	38
1903	1941	38
1902	1940	38
1949	1987	38
1954	1992	38
1925	1963	38
1971	2009	38
1840	1878	38
1892	1930	38
1864	1902	38
1933	1971	38
1918	1956	38
1836	1874	38
1948	1986	38
1936	1974	38
1971	2009	38
1890	1928	38
1572	1610	38
1859	1897	38
1777	1815	38
1932	1970	38
1910	1948	38
1855	1893	38
1897	1935	38
1941	1979	38
1822	1860	38
1898	1936	38
1929	1967	38
1970	2008	38
1942	1980	38
1903	1941	38
1919	1957	38
1923	1961	38
1692	1730	38
1926	1964	38
1828	1866	38
1640	1678	38
1928	1966	38
1900	1938	38
1830	1868	38
1944	1982	38
1893	1931	38
1683	1721	38
1800	1838	38
1865	1903	38
1802	1840	38
1723	1761	38
1827	1865	38
1931	1969	38
1875	1913	38
1776	1814	38
1905	1943	38
1805	1843	38
1939	1977	38
1850	1888	38
1852	1890	38
1705	1743	38
1897	1935	38
1767	1805	38
1763	1801	38
1946	1984	38
1653	1691	38
1963	2001	38
1324	1362	38
1768	1806	38
1753	1791	38
1337	1375	38
1920	1958	38
1850	1888	38
1697	1735	38
1750	1788	38
1750	1788	38
1806	1844	38
1703	1741	38
1828	1866	38
1943	1981	38
1914	1952	38
1824	1862	38
1943	1981	38
1967	2005	38
1762	1800	38
1877	1915	38
1754	1792	38
1662	1700	38
1962	2000	38
1706	1744	38
1840	1878	38
1937	1975	38
1940	1978	38
1850	1888	38
1670	1708	38
1932	1970	38
1827	1865	38
1905	1943	38
1936	1974	38
1836	1874	38
1940	1978	38
1822	1860	38
1970	2008	38
1860	1898	38
1897	1935	38
1837	1875	38
1711	1749	38
1931	1969	38
1899	1937	38
1732	1770	38
1758	1796	38
1695	1733	38
1954	1992	38
1874	1912	38
1805	1843	38
1932	1970	38
1941	1979	38
1938	1976	38
1735	1773	38
1747	1785	38
1860	1898	38
1745	1783	38
1921	1959	38
1926	1964	38
1720	1758	38
1872	1910	38
1834	1872	38
1942	1980	38
1738	1776	38
1948	1986	38
1580	1618	38
1969	2007	38
1966	2004	38
1870	1908	38
1969	2007	38
1768	1806	38
1763	1801	38
1958	1996	38
1769	1807	38
1881	1919	38
1841	1879	38
1638	1676	38
1638	1676	38
1947	1985	38
1891	1929	38
1719	1757	38
1752	1790	38
1830	1868	38
1918	1956	38
1891	1929	38
1901	1939	38
1881	1919	38
1908	1946	38
1924	1962	38
1963	2001	38
1815	1853	38
1880	1918	38
1954	1992	38
1873	1911	38
1951	1989	38
1829	1867	38
1881	1919	38
1945	1983	38
1933	1971	38
1933	1971	38
1924	1962	38
1940	1978	38
1801	1839	38
1951	1989	38
1949	1987	38
1715	1753	38
1707	1745	38
1874	1912	38
1885	1923	38
1812	1850	38
1832	1870	38
932	970	38
1747	1785	38
1832	1870	38
1677	1715	38
1682	1720	38
1831	1869	38
1799	1837	38
1858	1896	38
1938	1976	38
1896	1934	38
1908	1946	38
1919	1957	38
1815	1853	38
1931	1969	38
1778	1816	38
1957	1995	38
1893	1931	38
1880	1918	38
1742	1780	38
1818	1856	38
1806	1844	38
1913	1951	38
1834	1872	38
1820	1858	38
1800	1838	38
1800	1838	38
1773	1811	38
1890	1928	38
1813	1851	38
1752	1790	38
1899	1937	38
1888	1926	38
1924	1962	38
1889	1927	38
1919	1957	38
1941	1979	38
1820	1858	38
1881	1919	38
1707	1745	38
1961	1999	38
1854	1892	38
1928	1966	38
1922	1960	38
1929	1967	38
1842	1880	38
1948	1986	38
1952	1990	38
1914	1952	38
1867	1905	38
1775	1813	38
1754	1792	38
1973	2011	38
1943	1981	38
1748	1786	38
1926	1964	38
1926	1964	38
1954	1992	38
1905	1943	38
1848	1886	38
1966	2004	38
1951	1989	38
1801	1839	38
1827	1865	38
1835	1873	38
1845	1883	38
1880	1918	38
1847	1885	38
1970	2008	38
1822	1860	38
1789	1827	38
1860	1898	38
1882	1920	38
1786	1824	38
1790	1828	38
1924	1962	38
1853	1891	38
1799	1837	38
1770	1808	38
1945	1983	38
1886	1924	38
1746	1784	38
1928	1966	38
1934	1972	38
1828	1866	38
1687	1725	38
1969	2007	38
1858	1896	38
1797	1835	38
1791	1829	38
1915	1953	38
1658	1696	38
1904	1942	38
1795	1833	38
1895	1933	38
1853	1891	38
1862	1900	38
1726	1764	38
1911	1949	38
1773	1811	38
1827	1865	38
1900	1938	38
1757	1795	38
1737	1775	38
1798	1836	38
1765	1803	38
1730	1768	38
1793	1831	38
1824	1862	38
1851	1889	38
1838	1876	38
1941	1979	38
1602	1640	38
1767	1805	38
1872	1910	38
1783	1821	38
1777	1815	38
1935	1973	38
1941	1979	38
1775	1813	38
1907	1945	38
1854	1892	38
1882	1920	38
1868	1906	38
1791	1829	38
1842	1880	38
1817	1855	38
1747	1785	38
1900	1938	38
1896	1934	38
1940	1978	38
1806	1844	38
1941	1979	38
1770	1808	38
1825	1863	38
1734	1772	38
1845	1883	38
1973	2011	38
1855	1893	38
1936	1974	38
1734	1772	38
1801	1839	38
1924	1962	38
1945	1983	38
1871	1909	38
1906	1944	38
1622	1660	38
1622	1660	38
1796	1834	38
1851	1889	38
1718	1756	38
1944	1982	38
1807	1845	38
1948	1986	38
1908	1946	38
1902	1940	38
1877	1915	38
1845	1883	38
1943	1981	38
1697	1735	38
1894	1932	38
1866	1904	38
1947	1985	38
1902	1940	38
1870	1908	38
1970	2008	38
1896	1934	38
1960	1998	38
1932	1970	38
1857	1895	38
1807	1845	38
1635	1673	38
1668	1706	38
1204	1242	38
1905	1943	38
1894	1932	38
1775	1813	38
1794	1832	38
1780	1818	38
1786	1824	38
1953	1991	38
1862	1900	38
1962	2000	38
1966	2004	38
1948	1986	38
1806	1844	38
1840	1878	38
1958	1996	38
1592	1630	38
1931	1969	38
1726	1764	38
1852	1890	38
1651	1689	38
1960	1998	38
1971	2009	38
1928	1966	38
1751	1789	38
1949	1987	38
1948	1986	38
1829	1867	38
1392	1430	38
1860	1898	38
1787	1825	38
1956	1994	38
1891	1929	38
1854	1892	38
1907	1945	38
1772	1810	38
1670	1708	38
1670	1708	38
1915	1953	38
1934	1972	38
1834	1872	38
1884	1922	38
1694	1732	38
1805	1843	38
1697	1735	38
1945	1983	38
1972	2010	38
1916	1954	38
1919	1957	38
1695	1733	38
1741	1779	38
-1070	-1032	38
1941	1979	38
1806	1844	38
1945	1983	38
1625	1663	38
958	996	38
1942	1980	38
1657	1695	38
1878	1916	38
1946	1984	38
1870	1908	38
1908	1946	38
1875	1913	38
1821	1859	38
1931	1969	38
1916	1954	38
1927	1965	38
1818	1856	38
1772	1810	38
1713	1751	38
1923	1961	38
1732	1770	38
1770	1808	38
1844	1882	38
1713	1751	38
1869	1907	38
1792	1830	38
1891	1929	38
1970	2008	38
1806	1844	38
1806	1844	38
1916	1954	38
1829	1867	38
1961	1999	38
1803	1841	38
1911	1949	38
1751	1789	38
1839	1877	38
1967	2005	38
1920	1958	38
1881	1919	38
1931	1969	38
1800	1838	38
1894	1932	38
1881	1919	38
1973	2011	38
1912	1950	38
1792	1830	38
1893	1931	38
1944	1982	38
1760	1798	38
1842	1880	38
1933	1971	38
1877	1915	38
1733	1771	38
1686	1724	38
1686	1724	38
1803	1841	38
1896	1934	38
1966	2004	38
1764	1802	38
1890	1928	38
1734	1772	38
1744	1782	38
1869	1907	38
1926	1964	38
1958	1996	38
1758	1796	38
1861	1899	38
1831	1869	38
1855	1893	38
1751	1789	38
1786	1824	38
1882	1920	38
1915	1953	38
1921	1959	38
1715	1753	38
1760	1798	38
1896	1934	38
1927	1965	38
1847	1885	38
1787	1825	38
1893	1931	38
1873	1911	38
1739	1777	38
1824	1862	38
1945	1983	38
1779	1817	38
1758	1796	38
1946	1984	38
1824	1862	38
1976	2014	38
1911	1949	38
1956	1994	38
1870	1908	38
1870	1908	38
1908	1946	38
1831	1869	38
1100	1138	38
1675	1713	38
1852	1890	38
1891	1929	38
1778	1816	38
1765	1803	38
1854	1892	38
1883	1921	38
1917	1955	38
1778	1816	38
1802	1840	38
1917	1955	38
1939	1977	38
1815	1853	38
1818	1856	38
1859	1897	38
1927	1965	38
1847	1885	38
1926	1964	38
1795	1833	38
1808	1846	38
1862	1900	38
1953	1991	38
1930	1968	38
1934	1972	38
1733	1771	38
1832	1870	38
1922	1960	38
1822	1860	38
1825	1863	38
1814	1852	38
1947	1985	38
915	953	38
1845	1883	38
1956	1994	38
1785	1823	38
1743	1781	38
1856	1894	38
1888	1926	38
1792	1830	38
1973	2011	38
1903	1941	38
1888	1926	38
1942	1980	38
1800	1838	38
1836	1874	38
1836	1874	38
1951	1989	38
1950	1988	38
1805	1843	38
1828	1866	38
1844	1882	38
1821	1859	38
1801	1839	38
1740	1778	38
1965	2003	38
1966	2004	38
1786	1824	38
1839	1877	38
1839	1877	38
1766	1804	38
1851	1889	38
1760	1798	38
1937	1975	38
1843	1881	38
1973	2011	38
1830	1868	38
1938	1976	38
1866	1904	38
1933	1971	38
1836	1874	38
1846	1884	38
1652	1690	38
1806	1844	38
1916	1954	38
1846	1884	38
1879	1917	38
1929	1967	38
1844	1882	38
1893	1931	38
1694	1732	38
1932	1970	38
1806	1844	38
1940	1978	38
1937	1975	38
1710	1748	38
1946	1984	38
1957	1995	38
705	743	38
1959	1997	38
1813	1851	38
1906	1944	38
1945	1983	38
1877	1915	38
1856	1894	38
1955	1993	38
1650	1688	38
1968	2006	38
1860	1898	38
1842	1880	38
1900	1938	38
1872	1910	38
1749	1787	38
1925	1963	38
1817	1855	38
1973	2011	38
1536	1574	38
1945	1983	38
1896	1934	38
1890	1928	38
1838	1876	38
1839	1877	38
1836	1874	38
1778	1816	38
1769	1807	38
1838	1876	38
1838	1876	38
1895	1933	38
1785	1823	38
1806	1844	38
1507	1545	38
1703	1741	38
1880	1918	38
1955	1993	38
1852	1890	38
1845	1883	38
1964	2002	38
1838	1876	38
1917	1955	38
1834	1872	38
1834	1872	38
1943	1981	38
1947	1985	38
1943	1981	38
1889	1927	38
1960	1998	38
1968	2006	38
1816	1854	38
1875	1913	38
1779	1817	38
1972	2010	38
1878	1916	38
1762	1800	38
1925	1963	38
1894	1932	38
1823	1861	38
1802	1840	38
1955	1993	38
1735	1773	38
1897	1935	38
1742	1780	38
1862	1900	38
1896	1934	38
1928	1966	38
1826	1864	38
1868	1906	38
1939	1977	38
1875	1913	38
1953	1991	38
1921	1959	38
1814	1852	38
1755	1793	38
1847	1885	38
1860	1898	38
1923	1961	38
1893	1931	38
1917	1955	38
1952	1990	38
1946	1984	38
1892	1930	38
1716	1754	38
1814	1852	38
1969	2007	38
1918	1956	38
1854	1892	38
1748	1786	38
1709	1747	38
1684	1722	38
1899	1937	38
1494	1532	38
1934	1972	38
1768	1806	38
1884	1922	38
1797	1835	38
1754	1792	38
1937	1975	38
1632	1670	38
1887	1925	38
1778	1816	38
1937	1975	38
1859	1897	38
1737	1775	38
1766	1804	38
1922	1960	38
1833	1871	38
1802	1840	38
1950	1988	38
1739	1777	38
1829	1867	38
1729	1767	38
1969	2007	38
1885	1923	38
1724	1762	38
1732	1770	38
1849	1887	38
1868	1906	38
1751	1789	38
1929	1967	38
1765	1803	38
1935	1973	38
1773	1811	38
1830	1868	38
1830	1868	38
1949	1987	38
1891	1929	38
1831	1869	38
1621	1659	38
1910	1948	38
1889	1927	38
1831	1869	38
1280	1318	38
1787	1825	38
1955	1993	38
1830	1868	38
1789	1827	38
1874	1912	38
1912	1950	38
1735	1773	38
1912	1950	38
1888	1926	38
1821	1859	38
1860	1898	38
1895	1933	38
1881	1919	38
1852	1890	38
1871	1909	38
1552	1590	38
1901	1939	38
1816	1854	38
1961	1999	38
1937	1975	38
1925	1963	38
1944	1982	38
1822	1860	38
1888	1926	38
1941	1979	38
1944	1982	38
1944	1982	38
1936	1974	38
1781	1819	38
1970	2008	38
1711	1749	38
1926	1964	38
1858	1896	38
1920	1958	38
1863	1901	38
1774	1812	38
1948	1986	38
1921	1959	38
1921	1959	38
1688	1726	38
1931	1969	38
1831	1869	38
1659	1697	38
1943	1981	38
1869	1907	38
1818	1856	38
1732	1770	38
1946	1984	38
1926	1964	38
1705	1743	38
1691	1729	38
1897	1935	38
1858	1896	38
1942	1980	38
1848	1886	38
1918	1956	38
1836	1874	38
1754	1792	38
1942	1980	38
1898	1936	38
1891	1929	38
1859	1897	38
1876	1914	38
1769	1807	38
1771	1809	38
1942	1980	38
1800	1838	38
1961	1999	38
1934	1972	38
1843	1881	38
1876	1914	38
1805	1843	38
1929	1967	38
1855	1893	38
1833	1871	38
1791	1829	38
1959	1997	38
1959	1997	38
1773	1811	38
1853	1891	38
1969	2007	38
1770	1808	38
1844	1882	38
1867	1905	38
1942	1980	38
1821	1859	38
1929	1967	38
1797	1835	38
1821	1859	38
1666	1704	38
1947	1985	38
1895	1933	38
1917	1955	38
1471	1509	38
1856	1894	38
1893	1931	38
1799	1837	38
1824	1862	38
1923	1961	38
1688	1726	38
1881	1919	38
1851	1889	38
1767	1805	38
1907	1945	38
1968	2006	38
1795	1833	38
1759	1797	38
1820	1858	38
1882	1920	38
1766	1804	38
1899	1937	38
1763	1801	38
1930	1968	38
1860	1898	38
1909	1947	38
1825	1863	38
1774	1812	38
1902	1940	38
1417	1455	38
1838	1876	38
1915	1953	38
1943	1981	38
1974	2012	38
1929	1967	38
1945	1983	38
1797	1835	38
1840	1878	38
1939	1977	38
1871	1909	38
1926	1964	38
1926	1964	38
1973	2011	38
1543	1581	38
1887	1925	38
1822	1860	38
1919	1957	38
1833	1871	38
1950	1988	38
1701	1739	38
1788	1826	38
1915	1953	38
1956	1994	38
1850	1888	38
1945	1983	38
1944	1982	38
1924	1962	38
1925	1963	38
1902	1940	38
1810	1848	38
1815	1853	38
1970	2008	38
1968	2006	38
1504	1542	38
1819	1857	38
1942	1980	38
1750	1788	38
967	1005	38
1976	2014	38
1807	1845	38
1770	1808	38
1966	2004	38
1926	1964	38
1907	1945	38
1672	1710	38
1854	1892	38
1600	1638	38
1860	1898	38
1947	1985	38
1798	1836	38
1883	1921	38
1884	1922	38
1907	1945	38
1742	1780	38
1869	1907	38
1869	1907	38
1827	1865	38
1876	1914	38
1815	1853	38
1894	1932	38
1915	1953	38
1641	1679	38
1968	2006	38
1653	1691	38
1925	1963	38
1781	1819	38
1934	1972	38
1919	1957	38
1911	1949	38
1889	1927	38
1775	1813	38
1927	1965	38
1940	1978	38
1895	1933	38
1919	1957	38
1880	1918	38
1880	1918	38
1837	1875	38
1862	1900	38
1803	1841	38
1751	1789	38
1477	1515	38
1849	1887	38
1839	1877	38
1875	1913	38
1971	2009	38
1955	1993	38
1843	1881	38
1964	2002	38
1828	1866	38
1888	1926	38
1885	1923	38
1937	1975	38
1775	1813	38
1865	1903	38
1949	1987	38
1791	1829	38
1936	1974	38
1924	1962	38
1895	1933	38
1866	1904	38
1930	1968	38
1781	1819	38
1969	2007	38
1867	1905	38
1898	1936	38
1952	1990	38
1844	1882	38
1945	1983	38
1879	1917	38
1679	1717	38
1784	1822	38
1905	1943	38
1332	1370	38
1921	1959	38
1782	1820	38
1957	1995	38
1849	1887	38
1890	1928	38
1925	1963	38
1852	1890	38
1862	1900	38
1925	1963	38
1729	1767	38
1865	1903	38
1898	1936	38
1775	1813	38
1860	1898	38
1942	1980	38
1909	1947	38
1933	1971	38
1852	1890	38
1970	2008	38
1692	1730	38
1894	1932	38
1814	1852	38
1853	1891	38
1835	1873	38
1852	1890	38
1902	1940	38
1813	1851	38
1798	1836	38
1881	1919	38
1772	1810	38
1689	1727	38
1920	1958	38
1957	1995	38
1933	1971	38
1930	1968	38
1950	1988	38
1626	1664	38
1967	2005	38
1941	1979	38
1969	2007	38
1746	1784	38
1770	1808	38
1835	1873	38
1914	1952	38
1788	1826	38
1793	1831	38
1849	1887	38
1951	1989	38
1944	1982	38
1784	1822	38
1710	1748	38
1971	2009	38
1908	1946	38
1867	1905	38
1735	1773	38
1916	1954	38
1834	1872	38
1645	1683	38
1645	1683	38
1569	1607	38
1822	1860	38
1971	2009	38
1931	1969	38
1826	1864	38
1826	1864	38
1893	1931	38
1895	1933	38
1943	1981	38
1285	1323	38
1842	1880	38
1746	1784	38
1790	1828	38
1815	1853	38
1711	1749	38
1908	1946	38
1819	1857	38
1838	1876	38
1832	1870	38
1844	1882	38
1969	2007	38
1853	1891	38
1700	1738	38
1897	1935	38
1879	1917	38
1850	1888	38
1715	1753	38
1943	1981	38
1903	1941	38
1898	1936	38
1857	1895	38
1846	1884	38
1768	1806	38
1800	1838	38
1858	1896	38
1855	1893	38
1838	1876	38
1926	1964	38
1976	2014	38
1586	1624	38
1864	1902	38
1831	1869	38
1930	1968	38
1927	1965	38
1730	1768	38
1894	1932	38
1894	1932	38
1850	1888	38
1907	1945	38
1960	1998	38
1631	1669	38
1792	1830	38
1831	1869	38
1906	1944	38
1909	1947	38
1872	1910	38
1914	1952	38
1884	1922	38
1708	1746	38
1761	1799	38
1312	1350	38
1350	1388	38
1917	1955	38
1934	1972	38
1776	1814	38
1800	1838	38
1877	1915	38
708	746	38
1838	1876	38
1949	1987	38
1949	1987	38
1897	1935	38
1962	2000	38
1852	1890	38
1967	2005	38
1711	1749	38
1869	1907	38
1905	1943	38
1817	1855	38
1768	1806	38
1958	1996	38
1841	1879	38
1943	1981	38
1870	1908	38
1960	1998	38
1894	1932	38
1806	1844	38
1855	1893	38
1748	1786	38
1748	1786	38
1808	1846	38
1938	1976	38
1837	1875	38
1857	1895	38
1344	1382	38
1903	1941	38
1788	1826	38
1843	1881	38
1911	1949	38
1817	1855	38
1911	1949	38
1743	1781	38
1959	1997	38
1944	1982	38
1885	1923	38
1799	1837	38
1883	1921	38
1964	2002	38
1838	1876	38
1850	1888	38
1975	2013	38
1858	1896	38
1873	1911	38
1901	1939	38
1933	1971	38
1728	1766	38
1728	1766	38
1712	1750	38
1712	1750	38
1929	1967	38
1929	1967	38
1843	1881	38
1911	1949	38
1939	1977	38
1756	1794	38
1756	1794	38
1676	1714	38
1911	1949	38
1895	1933	38
1924	1962	38
1957	1995	38
1933	1971	38
1796	1834	38
1730	1768	38
1881	1919	38
1847	1885	38
1939	1977	38
1893	1931	38
1930	1968	38
1952	1990	38
1921	1959	38
1843	1881	38
1929	1967	38
1973	2011	38
1976	2014	38
1771	1809	38
1969	2007	38
1929	1967	38
1913	1951	38
1926	1964	38
1847	1885	38
1840	1878	38
1890	1928	38
1750	1788	38
1880	1918	38
1660	1698	38
1905	1943	38
1674	1712	38
1908	1946	38
1970	2008	38
1935	1973	38
1796	1834	38
1745	1783	38
1657	1695	38
1756	1794	38
1756	1794	38
1893	1931	38
1964	2002	38
1926	1964	38
1942	1980	38
1870	1908	38
1829	1867	38
1807	1845	38
1850	1888	38
1803	1841	38
1851	1889	38
1957	1995	38
1954	1992	38
1756	1794	38
1887	1925	38
1623	1661	38
1584	1622	38
1891	1929	38
1862	1900	38
1740	1778	38
1954	1992	38
1835	1873	38
1940	1978	38
1754	1792	38
1867	1905	38
1830	1868	38
1788	1826	38
1521	1559	38
1800	1838	38
1850	1888	38
1879	1917	38
1921	1959	38
1834	1872	38
1914	1952	38
1809	1847	38
1951	1989	38
1894	1932	38
1789	1827	38
1700	1738	38
1964	2002	38
1964	2002	38
1753	1791	38
1846	1884	38
1790	1828	38
1911	1949	38
1847	1885	38
1954	1992	38
1602	1640	38
1756	1794	38
1763	1801	38
1793	1831	38
1754	1792	38
1871	1909	38
1969	2007	38
1876	1914	38
1670	1708	38
1830	1868	38
1923	1961	38
1824	1862	38
1922	1960	38
1774	1812	38
1955	1993	38
1846	1884	38
1920	1958	38
1893	1931	38
1964	2002	38
1100	1138	38
1955	1993	38
1827	1865	38
1884	1922	38
1819	1857	38
1745	1783	38
1810	1848	38
1772	1810	38
1909	1947	38
1699	1737	38
1944	1982	38
1811	1849	38
1870	1908	38
1878	1916	38
1855	1893	38
1692	1730	38
1891	1929	38
1891	1929	38
1902	1940	38
1846	1884	38
1834	1872	38
1972	2010	38
1890	1928	38
1837	1875	38
1951	1989	38
1792	1830	38
1922	1960	38
1857	1895	38
1966	2004	38
1948	1986	38
1868	1906	38
1700	1738	38
1834	1872	38
1807	1845	38
1868	1906	38
1918	1956	38
1839	1877	38
1861	1899	38
1788	1826	38
1970	2008	38
1885	1923	38
1799	1837	38
1570	1608	38
1872	1910	38
1910	1948	38
1929	1967	38
1886	1924	38
1949	1987	38
1956	1994	38
1922	1960	38
1972	2010	38
1847	1885	38
1928	1966	38
1782	1820	38
1901	1939	38
1827	1865	38
1900	1938	38
1783	1821	38
1969	2007	38
1878	1916	38
1867	1905	38
1818	1856	38
1857	1895	38
1944	1982	38
1901	1939	38
1892	1930	38
1819	1857	38
1804	1842	38
1890	1928	38
1935	1973	38
1963	2001	38
1926	1964	38
1759	1797	38
1843	1881	38
1957	1995	38
1949	1987	38
1909	1947	38
1859	1897	38
1850	1888	38
1864	1902	38
1872	1910	38
1699	1737	38
1763	1801	38
1871	1909	38
1766	1804	38
1865	1903	38
1840	1878	38
1816	1854	38
1915	1953	38
1938	1976	38
1855	1893	38
1920	1958	38
1798	1836	38
1828	1866	38
1859	1897	38
1795	1833	38
1922	1960	38
1790	1828	38
1945	1983	38
1866	1904	38
1901	1939	38
1766	1804	38
1935	1973	38
1787	1825	38
1808	1846	38
1960	1998	38
1789	1827	38
1963	2001	38
1920	1958	38
1957	1995	38
1415	1453	38
1761	1799	38
1952	1990	38
1711	1749	38
1892	1930	38
1639	1677	38
1861	1899	38
1951	1989	38
1668	1706	38
1859	1897	38
1949	1987	38
1967	2005	38
1847	1885	38
1836	1874	38
1782	1820	38
1904	1942	38
1795	1833	38
1784	1822	38
1822	1860	38
1883	1921	38
1929	1967	38
1720	1758	38
1812	1850	38
1867	1905	38
1921	1959	38
1872	1910	38
1935	1973	38
1818	1856	38
1915	1953	38
1937	1975	38
1920	1958	38
1920	1958	38
1927	1965	38
1945	1983	38
1921	1959	38
1798	1836	38
1887	1925	38
1747	1785	38
1792	1830	38
1907	1945	38
1741	1779	38
1842	1880	38
1871	1909	38
1896	1934	38
1959	1997	38
1932	1970	38
1901	1939	38
1884	1922	38
1869	1907	38
1946	1984	38
1904	1942	38
1681	1719	38
1853	1891	38
1957	1995	38
1790	1828	38
1950	1988	38
1928	1966	38
1867	1905	38
1787	1825	38
1903	1941	38
1937	1975	38
1840	1878	38
1948	1986	38
1855	1893	38
1930	1968	38
1833	1871	38
1853	1891	38
1936	1974	38
1861	1899	38
1931	1969	38
1934	1972	38
1728	1766	38
1812	1850	38
1887	1925	38
1947	1985	38
1807	1845	38
1907	1945	38
1841	1879	38
1923	1961	38
1840	1878	38
1899	1937	38
1881	1919	38
1915	1953	38
1915	1953	38
1938	1976	38
1883	1921	38
1798	1836	38
1945	1983	38
1904	1942	38
1952	1990	38
1822	1860	38
1928	1966	38
1695	1733	38
1899	1937	38
1798	1836	38
1816	1854	38
1760	1798	38
1730	1768	38
1869	1907	38
1955	1993	38
1853	1891	38
1868	1906	38
1828	1866	38
1676	1714	38
1765	1803	38
1912	1950	38
1918	1956	38
1741	1779	38
1727	1765	38
1950	1988	38
1936	1974	38
1959	1997	38
1772	1810	38
1864	1902	38
1935	1973	38
1837	1875	38
1882	1920	38
1954	1992	38
1899	1937	38
1880	1918	38
1935	1973	38
1930	1968	38
1910	1948	38
1739	1777	38
1757	1795	38
1728	1766	38
1735	1773	38
1917	1955	38
1764	1802	38
1939	1977	38
1875	1913	38
1945	1983	38
1900	1938	38
1866	1904	38
1887	1925	38
1887	1925	38
1967	2005	38
1938	1976	38
1846	1884	38
1810	1848	38
1641	1679	38
1931	1969	38
1900	1938	38
1762	1800	38
1881	1919	38
1854	1892	38
1926	1964	38
1874	1912	38
1740	1778	38
1835	1873	38
1867	1905	38
1905	1943	38
1953	1991	38
1762	1800	38
1799	1837	38
1720	1758	38
1872	1910	38
1867	1905	38
1831	1869	38
1881	1919	38
1944	1982	38
1853	1891	38
1714	1752	38
1819	1857	38
1809	1847	38
1775	1813	38
1877	1915	38
1790	1828	38
1872	1910	38
1740	1778	38
1740	1778	38
1630	1668	38
1827	1865	38
1906	1944	38
1847	1885	38
1775	1813	38
1847	1885	38
1481	1519	38
1929	1967	38
1937	1975	38
1919	1957	38
1834	1872	38
1940	1978	38
1894	1932	38
1846	1884	38
1953	1991	38
1886	1924	38
1801	1839	38
1777	1815	38
1945	1983	38
1883	1921	38
1924	1962	38
1891	1929	38
1976	2014	38
1624	1662	38
1859	1897	38
1915	1953	38
1707	1745	38
1707	1745	38
1870	1908	38
1831	1869	38
1814	1852	38
1902	1940	38
1871	1909	38
1924	1962	38
1864	1902	38
1848	1886	38
1782	1820	38
1955	1993	38
1643	1681	38
1942	1980	38
1947	1985	38
1964	2002	38
1815	1853	38
1955	1993	38
1767	1805	38
1848	1886	38
1864	1902	38
1887	1925	38
1703	1741	38
1546	1584	38
1903	1941	38
1678	1716	38
1974	2012	38
1933	1971	38
1789	1827	38
1840	1878	38
1811	1849	38
1910	1948	38
1910	1948	38
1728	1766	38
1952	1990	38
1896	1934	38
1771	1809	38
1794	1832	38
1504	1542	38
1969	2007	38
1931	1969	38
1948	1986	38
1967	2005	38
1887	1925	38
1758	1796	38
1850	1888	38
1973	2011	38
1944	1982	38
1889	1927	38
1835	1873	38
1950	1988	38
1920	1958	38
1976	2014	38
1924	1962	38
1931	1969	38
1748	1786	38
1853	1891	38
1847	1885	38
1321	1359	38
1863	1901	38
1844	1882	38
1919	1957	38
1939	1977	38
1865	1903	38
1803	1841	38
1854	1892	38
1818	1856	38
1930	1968	38
1903	1941	38
1665	1703	38
1900	1938	38
1842	1880	38
1933	1971	38
1958	1996	38
1860	1898	38
1531	1569	38
1960	1998	38
1960	1998	38
1850	1888	38
1712	1750	38
1912	1950	38
1960	1998	38
1740	1778	38
1900	1938	38
1942	1980	38
1890	1928	38
1780	1818	38
1968	2006	38
1963	2001	38
1746	1784	38
1952	1990	38
1739	1777	38
1860	1898	38
1810	1848	38
1948	1986	38
1879	1917	38
1821	1859	38
1913	1951	38
1792	1830	38
1922	1960	38
1661	1699	38
1777	1815	38
1971	2009	38
1933	1971	38
1969	2007	38
1789	1827	38
1848	1886	38
1821	1859	38
1937	1975	38
1875	1913	38
1875	1913	38
1815	1853	38
1969	2007	38
1962	2000	38
1905	1943	38
1870	1908	38
1918	1956	38
1819	1857	38
1775	1813	38
1971	2009	38
1940	1978	38
1959	1997	38
1845	1883	38
1852	1890	38
1839	1877	38
1886	1924	38
1645	1683	38
1852	1890	38
1884	1922	38
1859	1897	38
1792	1830	38
1890	1928	38
1838	1876	38
1857	1895	38
1895	1933	38
1830	1868	38
1784	1822	38
1925	1963	38
1807	1845	38
1705	1743	38
1609	1647	38
1756	1794	38
1957	1995	38
1836	1874	38
1652	1690	38
1962	2000	38
1638	1676	38
1919	1957	38
1835	1873	38
1818	1856	38
1825	1863	38
1881	1919	38
1845	1883	38
1939	1977	38
1827	1865	38
1894	1932	38
1815	1853	38
1903	1941	38
1728	1766	38
1973	2011	38
1832	1870	38
1948	1986	38
1918	1956	38
1926	1964	38
1875	1913	38
1930	1968	38
1865	1903	38
1637	1675	38
1669	1707	38
1758	1796	38
1918	1956	38
1953	1991	38
1917	1955	38
1913	1951	38
1842	1880	38
1924	1962	38
1940	1978	38
1740	1778	38
1902	1940	38
1749	1787	38
1850	1888	38
1960	1998	38
1894	1932	38
1820	1858	38
1846	1884	38
1900	1938	38
1877	1915	38
1930	1968	38
1678	1716	38
1704	1742	38
1920	1958	38
1877	1915	38
1749	1787	38
1749	1787	38
1929	1967	38
1879	1917	38
1818	1856	38
1969	2007	38
1931	1969	38
1925	1963	38
1860	1898	38
1888	1926	38
1886	1924	38
1954	1992	38
1965	2003	38
1876	1914	38
1899	1937	38
1973	2011	38
1774	1812	38
1753	1791	38
1862	1900	38
1844	1882	38
1867	1905	38
1915	1953	38
1724	1762	38
1704	1742	38
1799	1837	38
1889	1927	38
1758	1796	38
1901	1939	38
1828	1866	38
1902	1940	38
1866	1904	38
1332	1370	38
1906	1944	38
1965	2003	38
1873	1911	38
1871	1909	38
1860	1898	38
1805	1843	38
1932	1970	38
1884	1922	38
1598	1636	38
1952	1990	38
1916	1954	38
1766	1804	38
1937	1975	38
1872	1910	38
1922	1960	38
1933	1971	38
1849	1887	38
1954	1992	38
1772	1810	38
1934	1972	38
1689	1727	38
1930	1968	38
1912	1950	38
1802	1840	38
1944	1982	38
1808	1846	38
1879	1917	38
1955	1993	38
1899	1937	38
1898	1936	38
1958	1996	38
1909	1947	38
1924	1962	38
1803	1841	38
1941	1979	38
1915	1953	38
1793	1831	38
1846	1884	38
1955	1993	38
1684	1722	38
1684	1722	38
1914	1952	38
1765	1803	38
1895	1933	38
1936	1974	38
1914	1952	38
1914	1952	38
1854	1892	38
1870	1908	38
1819	1857	38
1900	1938	38
1924	1962	38
1895	1933	38
1862	1900	38
1879	1917	38
1772	1810	38
1951	1989	38
1946	1984	38
1863	1901	38
1881	1919	38
1950	1988	38
1939	1977	38
1921	1959	38
1002	1040	38
1898	1936	38
1381	1419	38
1777	1815	38
1664	1702	38
1862	1900	38
1748	1786	38
1827	1865	38
1867	1905	38
1947	1985	38
1781	1819	38
1958	1996	38
1853	1891	38
1857	1895	38
1681	1719	38
1716	1754	38
1964	2002	38
1964	2002	38
1264	1302	38
1951	1989	38
1829	1867	38
1786	1824	38
1876	1914	38
1826	1864	38
1835	1873	38
1930	1968	38
1925	1963	38
1681	1719	38
1935	1973	38
1906	1944	38
1962	2000	38
1870	1908	38
1925	1963	38
1913	1951	38
1883	1921	38
1658	1696	38
1853	1891	38
1853	1891	38
1745	1783	38
1846	1884	38
1693	1731	38
1929	1967	38
1780	1818	38
1918	1956	38
1924	1962	38
1891	1929	38
1896	1934	38
1958	1996	38
1795	1833	38
1700	1738	38
1272	1310	38
1272	1310	38
1768	1806	38
1846	1884	38
1092	1130	38
1828	1866	38
1832	1870	38
1866	1904	38
1922	1960	38
1908	1946	38
1738	1776	38
1951	1989	38
1807	1845	38
1933	1971	38
1806	1844	38
1078	1116	38
1809	1847	38
1943	1981	38
1874	1912	38
1826	1864	38
1962	2000	38
1763	1801	38
1966	2004	38
1779	1817	38
1375	1413	38
1872	1910	38
1916	1954	38
1975	2013	38
1833	1871	38
1966	2004	38
1864	1902	38
1798	1836	38
1712	1750	38
1708	1746	38
1875	1913	38
1812	1850	38
1897	1935	38
1921	1959	38
1975	2013	38
1964	2002	38
1763	1801	38
1880	1918	38
1866	1904	38
1804	1842	38
1788	1826	38
1944	1982	38
1823	1861	38
1757	1795	38
1768	1806	38
1955	1993	38
1955	1993	38
1795	1833	38
1762	1800	38
1945	1983	38
1885	1923	38
1952	1990	38
1925	1963	38
1915	1953	38
1939	1977	38
1864	1902	38
1869	1907	38
1936	1974	38
1880	1918	38
1821	1859	38
1869	1907	38
1826	1864	38
1930	1968	38
1417	1455	38
1882	1920	38
1878	1916	38
1792	1830	38
1810	1848	38
1886	1924	38
1705	1743	38
1916	1954	38
1883	1921	38
1789	1827	38
1865	1903	38
1866	1904	38
1853	1891	38
1840	1878	38
1937	1975	38
1923	1961	38
1931	1969	38
1723	1761	38
1723	1761	38
1397	1435	38
1885	1923	38
1944	1982	38
1885	1923	38
1866	1904	38
1866	1904	38
1915	1953	38
1811	1849	38
1871	1909	38
1831	1869	38
1803	1841	38
1360	1398	38
1971	2009	38
1888	1926	38
1752	1790	38
1940	1978	38
1880	1918	38
1712	1750	38
1917	1955	38
1913	1951	38
1872	1910	38
1789	1827	38
1918	1956	38
1965	2003	38
1858	1896	38
1872	1910	38
1901	1939	38
1963	2001	38
1947	1985	38
1592	1630	38
1926	1964	38
1836	1874	38
1890	1928	38
1838	1876	38
1709	1747	38
1836	1874	38
1968	2006	38
1899	1937	38
1861	1899	38
1957	1995	38
1972	2010	38
1873	1911	38
1860	1898	38
1821	1859	38
1948	1986	38
1949	1987	38
1729	1767	38
1965	2003	38
1905	1943	38
1834	1872	38
1904	1942	38
1853	1891	38
1930	1968	38
1881	1919	38
1844	1882	38
1812	1850	38
1796	1834	38
1875	1913	38
1964	2002	38
1965	2003	38
1923	1961	38
1811	1849	38
1734	1772	38
1931	1969	38
1928	1966	38
1804	1842	38
1881	1919	38
1919	1957	38
1523	1561	38
1496	1534	38
1864	1902	38
1749	1787	38
1938	1976	38
1940	1978	38
1966	2004	38
1842	1880	38
1656	1694	38
1808	1846	38
1824	1862	38
1858	1896	38
1890	1928	38
1851	1889	38
1744	1782	38
1830	1868	38
1930	1968	38
1963	2001	38
1929	1967	38
1915	1953	38
1925	1963	38
1938	1976	38
1919	1957	38
1913	1951	38
1968	2006	38
1921	1959	38
1959	1997	38
1672	1710	38
1849	1887	38
1665	1703	38
1954	1992	38
1954	1992	38
1884	1922	38
1776	1814	38
1924	1962	38
1950	1988	38
1835	1873	38
1696	1734	38
1901	1939	38
1860	1898	38
1933	1971	38
1849	1887	38
1824	1862	38
1870	1908	38
1927	1965	38
1677	1715	38
1957	1995	38
1806	1844	38
1967	2005	38
1899	1937	38
1841	1879	38
1845	1883	38
419	457	38
1831	1869	38
1705	1743	38
1892	1930	38
1903	1941	38
1929	1967	38
1862	1900	38
1946	1984	38
1928	1966	38
1731	1769	38
1552	1590	38
1552	1590	38
1815	1853	38
1691	1729	38
1955	1993	38
1842	1880	38
1949	1987	38
1941	1979	38
1807	1845	38
1871	1909	38
1918	1956	38
1595	1633	38
1836	1874	38
1837	1875	38
1662	1700	38
1860	1898	38
1946	1984	38
1933	1971	38
1719	1757	38
1925	1963	38
1916	1954	38
1770	1808	38
1920	1958	38
1935	1973	38
1915	1953	38
1925	1963	38
1712	1750	38
1949	1987	38
1889	1927	38
1898	1936	38
1832	1870	38
1833	1871	38
1841	1879	38
1932	1970	38
1908	1946	38
1802	1840	38
1867	1905	38
1811	1849	38
1798	1836	38
1798	1836	38
1866	1904	38
1769	1807	38
1716	1754	38
1702	1740	38
1852	1890	38
1859	1897	38
1967	2005	38
1671	1709	38
1763	1801	38
1763	1801	38
1931	1969	38
1840	1878	38
1693	1731	38
1882	1920	38
1959	1997	38
1785	1823	38
1785	1823	38
1840	1878	38
1812	1850	38
1877	1915	38
1877	1915	38
1686	1724	38
1895	1933	38
1826	1864	38
1907	1945	38
1785	1823	38
1905	1943	38
1943	1981	38
1934	1972	38
1932	1970	38
1974	2012	38
1672	1710	38
1934	1972	38
1917	1955	38
1917	1955	38
1805	1843	38
1737	1775	38
1805	1843	38
1813	1851	38
1918	1956	38
1824	1862	38
1808	1846	38
1630	1668	38
1742	1780	38
1865	1903	38
1974	2012	38
1957	1995	38
1849	1887	38
1827	1865	38
1747	1785	38
1855	1893	38
1886	1924	38
1752	1790	38
1752	1790	38
1917	1955	38
1939	1977	38
1860	1898	38
1796	1834	38
1744	1782	38
1843	1881	38
1949	1987	38
1891	1929	38
1769	1807	38
1865	1903	38
1940	1978	38
1913	1951	38
1887	1925	38
1808	1846	38
1050	1088	38
1912	1950	38
1709	1747	38
1845	1883	38
1815	1853	38
1819	1857	38
1738	1776	38
1727	1765	38
1871	1909	38
1897	1935	38
1822	1860	38
1920	1958	38
1883	1921	38
1959	1997	38
1947	1985	38
1872	1910	38
1869	1907	38
1796	1834	38
1895	1933	38
1961	1999	38
1871	1909	38
1871	1909	38
1951	1989	38
1857	1895	38
1955	1993	38
1784	1822	38
1892	1930	38
1749	1787	38
1879	1917	38
1941	1979	38
1820	1858	38
1929	1967	38
1885	1923	38
1715	1753	38
1765	1803	38
1940	1978	38
1862	1900	38
1843	1881	38
1961	1999	38
1772	1810	38
1866	1904	38
1805	1843	38
1923	1961	38
1917	1955	38
1958	1996	38
1924	1962	38
1868	1906	38
1853	1891	38
1801	1839	38
1950	1988	38
1808	1846	38
1933	1971	38
1933	1971	38
1917	1955	38
1927	1965	38
1757	1795	38
1818	1856	38
1953	1991	38
1569	1607	38
1828	1866	38
1676	1714	38
1938	1976	38
1789	1827	38
1969	2007	38
1763	1801	38
1942	1980	38
1602	1640	38
1853	1891	38
1950	1988	38
1905	1943	38
1968	2006	38
1817	1855	38
1687	1725	38
1808	1846	38
1807	1845	38
1807	1845	38
1859	1897	38
1967	2005	38
1957	1995	38
1894	1932	38
1782	1820	38
1953	1991	38
1738	1776	38
1825	1863	38
1937	1975	38
1753	1791	38
1925	1963	38
1703	1741	38
1932	1970	38
1971	2009	38
1925	1963	38
1891	1929	38
1887	1925	38
1954	1992	38
1939	1977	38
1928	1966	38
1921	1959	38
1805	1843	38
1726	1764	38
1956	1994	38
1884	1922	38
1796	1834	38
-1582	-1544	38
1738	1776	38
1883	1921	38
1937	1975	38
1693	1731	38
1891	1929	38
1921	1959	38
1787	1825	38
1958	1996	38
1637	1675	38
157	195	38
1953	1991	38
1911	1949	38
1880	1918	38
1961	1999	38
1829	1867	38
1949	1987	38
1806	1844	38
1966	2004	38
1846	1884	38
1929	1967	38
1966	2004	38
1894	1932	38
1830	1868	38
1958	1996	38
1698	1736	38
1878	1916	38
1878	1916	38
1953	1991	38
1744	1782	38
1952	1990	38
1969	2007	38
1704	1742	38
1874	1912	38
1880	1918	38
1947	1985	38
1850	1888	38
1855	1893	38
1733	1771	38
1870	1908	38
1827	1865	38
1957	1995	38
1850	1888	38
1930	1968	38
1794	1832	38
1902	1940	38
1955	1993	38
1958	1996	38
1793	1831	38
1836	1874	38
1952	1990	38
1916	1954	38
1813	1851	38
1901	1939	38
1901	1939	38
1648	1686	38
1843	1881	38
1742	1780	38
1886	1924	38
1842	1880	38
1953	1991	38
1752	1790	38
1831	1869	38
1794	1832	38
1726	1764	38
1829	1867	38
1855	1893	38
1793	1831	38
1900	1938	38
1947	1985	38
1901	1939	38
1796	1834	38
1928	1966	38
1949	1987	38
1951	1989	38
1774	1812	38
1907	1945	38
1866	1904	38
1874	1912	38
1186	1224	38
1932	1970	38
1606	1644	38
1710	1748	38
1952	1990	38
1819	1857	38
1814	1852	38
1830	1868	38
1947	1985	38
1692	1730	38
1966	2004	38
1866	1904	38
1882	1920	38
1869	1907	38
1962	2000	38
1840	1878	38
1760	1798	38
1968	2006	38
1903	1941	38
1702	1740	38
1969	2007	38
1878	1916	38
1892	1930	38
1779	1817	38
1885	1923	38
1764	1802	38
1764	1802	38
1822	1860	38
1922	1960	38
1758	1796	38
1712	1750	38
1946	1984	38
1703	1741	38
1705	1743	38
1923	1961	38
1955	1993	38
1861	1899	38
1946	1984	38
1808	1846	38
1957	1995	38
1725	1763	38
1881	1919	38
1615	1653	38
1853	1891	38
1945	1983	38
1931	1969	38
1886	1924	38
1889	1927	38
1756	1794	38
1940	1978	38
1804	1842	38
1814	1852	38
1719	1757	38
1748	1786	38
1599	1637	38
1738	1776	38
1906	1944	38
1748	1786	38
1905	1943	38
1892	1930	38
1892	1930	38
1787	1825	38
1720	1758	38
1933	1971	38
1826	1864	38
1769	1807	38
1626	1664	38
1895	1933	38
1963	2001	38
1928	1966	38
1970	2008	38
1791	1829	38
1908	1946	38
1866	1904	38
1877	1915	38
1846	1884	38
1893	1931	38
1955	1993	38
1708	1746	38
1930	1968	38
1883	1921	38
1779	1817	38
1852	1890	38
1760	1798	38
1879	1917	38
1661	1699	38
1917	1955	38
1809	1847	38
1919	1957	38
1923	1961	38
1842	1880	38
1851	1889	38
1912	1950	38
1917	1955	38
1790	1828	38
1753	1791	38
1926	1964	38
1560	1598	38
1925	1963	38
1940	1978	38
1790	1828	38
1846	1884	38
580	618	38
1821	1859	38
1822	1860	38
1839	1877	38
1945	1983	38
1819	1857	38
1868	1906	38
1955	1993	38
1930	1968	38
1970	2008	38
1960	1998	38
1881	1919	38
1865	1903	38
1817	1855	38
1694	1732	38
1751	1789	38
1750	1788	38
1672	1710	38
1964	2002	38
1789	1827	38
1802	1840	38
1504	1542	38
1699	1737	38
1938	1976	38
1897	1935	38
1932	1970	38
1865	1903	38
1808	1846	38
1952	1990	38
1681	1719	38
1741	1779	38
1770	1808	38
1724	1762	38
1920	1958	38
1900	1938	38
1819	1857	38
1971	2009	38
1802	1840	38
1894	1932	38
1967	2005	38
1902	1940	38
1924	1962	38
1824	1862	38
1946	1984	38
1972	2010	38
1816	1854	38
1929	1967	38
1822	1860	38
1933	1971	38
1746	1784	38
1798	1836	38
1923	1961	38
1751	1789	38
1942	1980	38
1938	1976	38
1966	2004	38
1948	1986	38
1924	1962	38
1800	1838	38
1800	1838	38
1851	1889	38
1610	1648	38
1958	1996	38
1804	1842	38
1909	1947	38
1791	1829	38
1900	1938	38
1879	1917	38
1912	1950	38
1917	1955	38
1895	1933	38
1821	1859	38
1890	1928	38
1887	1925	38
1793	1831	38
1870	1908	38
1870	1908	38
1967	2005	38
1900	1938	38
1727	1765	38
1289	1327	38
1289	1327	38
1832	1870	38
1762	1800	38
1845	1883	38
1889	1927	38
1782	1820	38
1895	1933	38
1946	1984	38
1945	1983	38
1950	1988	38
1754	1792	38
1592	1630	38
1925	1963	38
1843	1881	38
1939	1977	38
1843	1881	38
1926	1964	38
1808	1846	38
1858	1896	38
1875	1913	38
1930	1968	38
1942	1980	38
1941	1979	38
1897	1935	38
1891	1929	38
1878	1916	38
1945	1983	38
1845	1883	38
1949	1987	38
1923	1961	38
1853	1891	38
1871	1909	38
1800	1838	38
1803	1841	38
1803	1841	38
1932	1970	38
1876	1914	38
1928	1966	38
1741	1779	38
1666	1704	38
1905	1943	38
1837	1875	38
1912	1950	38
1817	1855	38
1804	1842	38
1943	1981	38
1920	1958	38
1926	1964	38
1773	1811	38
1877	1915	38
1836	1874	38
1924	1962	38
1924	1962	38
1913	1951	38
1970	2008	38
1746	1784	38
1880	1918	38
1865	1903	38
1795	1833	38
1903	1941	38
1690	1728	38
1956	1994	38
1776	1814	38
1869	1907	38
1963	2001	38
1869	1907	38
1878	1916	38
1910	1948	38
1686	1724	38
1835	1873	38
1794	1832	38
1949	1987	38
1643	1681	38
1974	2012	38
1921	1959	38
1848	1886	38
1753	1791	38
1822	1860	38
1885	1923	38
1783	1821	38
1785	1823	38
1820	1858	38
1955	1993	38
1764	1802	38
1801	1839	38
1872	1910	38
1919	1957	38
1964	2002	38
1973	2011	38
1953	1991	38
1930	1968	38
1770	1808	38
1884	1922	38
1902	1940	38
1930	1968	38
1888	1926	38
1782	1820	38
1810	1848	38
1896	1934	38
1837	1875	38
1965	2003	38
1943	1981	38
1849	1887	38
1927	1965	38
1928	1966	38
1766	1804	38
1879	1917	38
1857	1895	38
1957	1995	38
1805	1843	38
1792	1830	38
1942	1980	38
1775	1813	38
1860	1898	38
1938	1976	38
1785	1823	38
1952	1990	38
1946	1984	38
1740	1778	38
1762	1800	38
1893	1931	38
1776	1814	38
1906	1944	38
1869	1907	38
1688	1726	38
1814	1852	38
1762	1800	38
1893	1931	38
1928	1966	38
1622	1660	38
1861	1899	38
1833	1871	38
1784	1822	38
1662	1700	38
1623	1661	38
1876	1914	38
1852	1890	38
1708	1746	38
1847	1885	38
1799	1837	38
1914	1952	38
1844	1882	38
1874	1912	38
1885	1923	38
1933	1971	38
1208	1246	38
1892	1930	38
1953	1991	38
1892	1930	38
1776	1814	38
1699	1737	38
1812	1850	38
1834	1872	38
1875	1913	38
1871	1909	38
1873	1911	38
1961	1999	38
1964	2002	38
1624	1662	38
1676	1714	38
1703	1741	38
1928	1966	38
1949	1987	38
1831	1869	38
1904	1942	38
1926	1964	38
1861	1899	38
1839	1877	38
1770	1808	38
1866	1904	38
1720	1758	38
1876	1914	38
1874	1912	38
1857	1895	38
1810	1848	38
1883	1921	38
1883	1921	38
1836	1874	38
1834	1872	38
1945	1983	38
1707	1745	38
1948	1986	38
1838	1876	38
1939	1977	38
1787	1825	38
1809	1847	38
1915	1953	38
1706	1744	38
1436	1474	38
1760	1798	38
1870	1908	38
1922	1960	38
1841	1879	38
1965	2003	38
1860	1898	38
1687	1725	38
1687	1725	38
1945	1983	38
1792	1830	38
1907	1945	38
1882	1920	38
1832	1870	38
1788	1826	38
1912	1950	38
1737	1775	38
1964	2002	38
1863	1901	38
1811	1849	38
1662	1700	38
1950	1988	38
1896	1934	38
1907	1945	38
1762	1800	38
1897	1935	38
1942	1980	38
1268	1306	38
1968	2006	38
1885	1923	38
1919	1957	38
1807	1845	38
1904	1942	38
1941	1979	38
1920	1958	38
1950	1988	38
1975	2013	38
1775	1813	38
1933	1971	38
1749	1787	38
1863	1901	38
1974	2012	38
1781	1819	38
1896	1934	38
1952	1990	38
1843	1881	38
1919	1957	38
1787	1825	38
1870	1908	38
1859	1897	38
1699	1737	38
1924	1962	38
1783	1821	38
1852	1890	38
1738	1776	38
1949	1987	38
1936	1974	38
1811	1849	38
1847	1885	38
1939	1977	38
1824	1862	38
1891	1929	38
1945	1983	38
1971	2009	38
1841	1879	38
1815	1853	38
1778	1816	38
1873	1911	38
1924	1962	38
1845	1883	38
1807	1845	38
1773	1811	38
1842	1880	38
1956	1994	38
1812	1850	38
1918	1956	38
1925	1963	38
1821	1859	38
1790	1828	38
1622	1660	38
1622	1660	38
1843	1881	38
1961	1999	38
1913	1951	38
1794	1832	38
1867	1905	38
1918	1956	38
1576	1614	38
1937	1975	38
1885	1923	38
1720	1758	38
1782	1820	38
1789	1827	38
1960	1998	38
1906	1944	38
1919	1957	38
1860	1898	38
1801	1839	38
1943	1981	38
1965	2003	38
1877	1915	38
1969	2007	38
1947	1985	38
1845	1883	38
1720	1758	38
1794	1832	38
1709	1747	38
1858	1896	38
1905	1943	38
1898	1936	38
1860	1898	38
1962	2000	38
1723	1761	38
1723	1761	38
1760	1798	38
1814	1852	38
1805	1843	38
1855	1893	38
1712	1750	38
1860	1898	38
1919	1957	38
1940	1978	38
1954	1992	38
1964	2002	38
1795	1833	38
1795	1833	38
1874	1912	38
1704	1742	38
1893	1931	38
1769	1807	38
1646	1684	38
1912	1950	38
1762	1800	38
1822	1860	38
1895	1933	38
1866	1904	38
1915	1953	38
1821	1859	38
1920	1958	38
1850	1888	38
1877	1915	38
1727	1765	38
1867	1905	38
1877	1915	38
1741	1779	38
1936	1974	38
1608	1646	38
1847	1885	38
1902	1940	38
1858	1896	38
1526	1564	38
1954	1992	38
1885	1923	38
1851	1889	38
1754	1792	38
1713	1751	38
1644	1682	38
1902	1940	38
1929	1967	38
1696	1734	38
1811	1849	38
1915	1953	38
1872	1910	38
1846	1884	38
1150	1188	38
1687	1725	38
1879	1917	38
1850	1888	38
1895	1933	38
1589	1627	38
1970	2008	38
1970	2008	38
1640	1678	38
1680	1718	38
1901	1939	38
1891	1929	38
1825	1863	38
1752	1790	38
1741	1779	38
1693	1731	38
1675	1713	38
1765	1803	38
1765	1803	38
1926	1964	38
1967	2005	38
1746	1784	38
1673	1711	38
1872	1910	38
1958	1996	38
1902	1940	38
1927	1965	38
1936	1974	38
1956	1994	38
1847	1885	38
1932	1970	38
1932	1970	38
1932	1970	38
1954	1992	38
1952	1990	38
1678	1716	38
1912	1950	38
1682	1720	38
1944	1982	38
1964	2002	38
1871	1909	38
1926	1964	38
1918	1956	38
1915	1953	38
1786	1824	38
1944	1982	38
1671	1709	38
1750	1788	38
1831	1869	38
1835	1873	38
1915	1953	38
1680	1718	38
1739	1777	38
1751	1789	38
1936	1974	38
1688	1726	38
1726	1764	38
1809	1847	38
1949	1987	38
1882	1920	38
1932	1970	38
1917	1955	38
1823	1861	38
1773	1811	38
1912	1950	38
958	996	38
1908	1946	38
1897	1935	38
1740	1778	38
1944	1982	38
1919	1957	38
1954	1992	38
1647	1685	38
1850	1888	38
1872	1910	38
1678	1716	38
1902	1940	38
1841	1879	38
1841	1879	38
1924	1962	38
1958	1996	38
1877	1915	38
1969	2007	38
1850	1888	38
1681	1719	38
1964	2002	38
1872	1910	38
1827	1865	38
1846	1884	38
1769	1807	38
1914	1952	38
1361	1399	38
1820	1858	38
1914	1952	38
1944	1982	38
1908	1946	38
1830	1868	38
1863	1901	38
1895	1933	38
1891	1929	38
1900	1938	38
1855	1893	38
1758	1796	38
1913	1951	38
1887	1925	38
1970	2008	38
1740	1778	38
1801	1839	38
1806	1844	38
1962	2000	38
1960	1998	38
1738	1776	38
1951	1989	38
1902	1940	38
1746	1784	38
1940	1978	38
1931	1969	38
1964	2002	38
1842	1880	38
1852	1890	38
1792	1830	38
1906	1944	38
1903	1941	38
1896	1934	38
1972	2010	38
1942	1980	38
1881	1919	38
1832	1870	38
1868	1906	38
1746	1784	38
1967	2005	38
1829	1867	38
1868	1906	38
1748	1786	38
1926	1964	38
1966	2004	38
1895	1933	38
1959	1997	38
1890	1928	38
1791	1829	38
1552	1590	38
1829	1867	38
1682	1720	38
1901	1939	38
1967	2005	38
1945	1983	38
1906	1944	38
1778	1816	38
1949	1987	38
1775	1813	38
1910	1948	38
1910	1948	38
1786	1824	38
1929	1967	38
1943	1981	38
1884	1922	38
1964	2002	38
1953	1991	38
1810	1848	38
1792	1830	38
1660	1698	38
1880	1918	38
1892	1930	38
1804	1842	38
1817	1855	38
1912	1950	38
1970	2008	38
1877	1915	38
1812	1850	38
1837	1875	38
1885	1923	38
1857	1895	38
1902	1940	38
1740	1778	38
1838	1876	38
1907	1945	38
1937	1975	38
1781	1819	38
1735	1773	38
1917	1955	38
1711	1749	38
1764	1802	38
1764	1802	38
1764	1802	38
1800	1838	38
1896	1934	38
1795	1833	38
1935	1973	38
1953	1991	38
1883	1921	38
1871	1909	38
1924	1962	38
1861	1899	38
1922	1960	38
1691	1729	38
1758	1796	38
1758	1796	38
1743	1781	38
1841	1879	38
1939	1977	38
1847	1885	38
1860	1898	38
1880	1918	38
1792	1830	38
1954	1992	38
1896	1934	38
1862	1900	38
1944	1982	38
1662	1700	38
1712	1750	38
1969	2007	38
1786	1824	38
1786	1824	38
1901	1939	38
1891	1929	38
1895	1933	38
1878	1916	38
1892	1930	38
1965	2003	38
1858	1896	38
1863	1901	38
1945	1983	38
1943	1981	38
1889	1927	38
1723	1761	38
1814	1852	38
1891	1929	38
1891	1929	38
1911	1949	38
1972	2010	38
1963	2001	38
1916	1954	38
1961	1999	38
1765	1803	38
1642	1680	38
1811	1849	38
1808	1846	38
1866	1904	38
1906	1944	38
1897	1935	38
1920	1958	38
1897	1935	38
1937	1975	38
1861	1899	38
1827	1865	38
1827	1865	38
1974	2012	38
1820	1858	38
1349	1387	38
1870	1908	38
1953	1991	38
1888	1926	38
1897	1935	38
1859	1897	38
1903	1941	38
1926	1964	38
1877	1915	38
1861	1899	38
1972	2010	38
1812	1850	38
1837	1875	38
1872	1910	38
1910	1948	38
1782	1820	38
1861	1899	38
1918	1956	38
1830	1868	38
1752	1790	38
1752	1790	38
1825	1863	38
1884	1922	38
1969	2007	38
1939	1977	38
1837	1875	38
1855	1893	38
1880	1918	38
1793	1831	38
1841	1879	38
1754	1792	38
1912	1950	38
1912	1950	38
1959	1997	38
1953	1991	38
1947	1985	38
1885	1923	38
1848	1886	38
1966	2004	38
1816	1854	38
1797	1835	38
1968	2006	38
1932	1970	38
1752	1790	38
1954	1992	38
1807	1845	38
1719	1757	38
1892	1930	38
1963	2001	38
1911	1949	38
1840	1878	38
1954	1992	38
1762	1800	38
1886	1924	38
1746	1784	38
1552	1590	38
1883	1921	38
1856	1894	38
1907	1945	38
1899	1937	38
1938	1976	38
1891	1929	38
1748	1786	38
1858	1896	38
1898	1936	38
1917	1955	38
1613	1651	38
1937	1975	38
1928	1966	38
1772	1810	38
1806	1844	38
1825	1863	38
1879	1917	38
1825	1863	38
1937	1975	38
1952	1990	38
1947	1985	38
1757	1795	38
1752	1790	38
1886	1924	38
1892	1930	38
1924	1962	38
1772	1810	38
1868	1906	38
1868	1906	38
1819	1857	38
1852	1890	38
1788	1826	38
1902	1940	38
1719	1757	38
1915	1953	38
1946	1984	38
1832	1870	38
1910	1948	38
1665	1703	38
1851	1889	38
1769	1807	38
1824	1862	38
1908	1946	38
1889	1927	38
1873	1911	38
1835	1873	38
1865	1903	38
1957	1995	38
1907	1945	38
1970	2008	38
1502	1540	38
1899	1937	38
1924	1962	38
1862	1900	38
1957	1995	38
1971	2009	38
1923	1961	38
1971	2009	38
1910	1948	38
1930	1968	38
1833	1871	38
1973	2011	38
1956	1994	38
1966	2004	38
1905	1943	38
1911	1949	38
1881	1919	38
1906	1944	38
1882	1920	38
1966	2004	38
1925	1963	38
1925	1963	38
1767	1805	38
1725	1763	38
1907	1945	38
1891	1929	38
1882	1920	38
1962	2000	38
1669	1707	38
1609	1647	38
716	754	38
1932	1970	38
1909	1947	38
1940	1978	38
1940	1978	38
1709	1747	38
1952	1990	38
1857	1895	38
1763	1801	38
1763	1801	38
1854	1892	38
1824	1862	38
1952	1990	38
1938	1976	38
1411	1449	38
1893	1931	38
1911	1949	38
1938	1976	38
1838	1876	38
1808	1846	38
1935	1973	38
1942	1980	38
1930	1968	38
1957	1995	38
1946	1984	38
1857	1895	38
1862	1900	38
1705	1743	38
1843	1881	38
1728	1766	38
1957	1995	38
1811	1849	38
1939	1977	38
1938	1976	38
1899	1937	38
1930	1968	38
1975	2013	38
1955	1993	38
1675	1713	38
1847	1885	38
1857	1895	38
1895	1933	38
1952	1990	38
1814	1852	38
1924	1962	38
1816	1854	38
1935	1973	38
1930	1968	38
1948	1986	38
1812	1850	38
1872	1910	38
1841	1879	38
1897	1935	38
1929	1967	38
1769	1807	38
1920	1958	38
1942	1980	38
1799	1837	38
1833	1871	38
1844	1882	38
1847	1885	38
1900	1938	38
1806	1844	38
1806	1844	38
1846	1884	38
1839	1877	38
1927	1965	38
1876	1914	38
1880	1918	38
1892	1930	38
1961	1999	38
1914	1952	38
1823	1861	38
1930	1968	38
1955	1993	38
1723	1761	38
1718	1756	38
1830	1868	38
1745	1783	38
1900	1938	38
1946	1984	38
1799	1837	38
1762	1800	38
1904	1942	38
1850	1888	38
1255	1293	38
1255	1293	38
1834	1872	38
1744	1782	38
1944	1982	38
1905	1943	38
1946	1984	38
1871	1909	38
1897	1935	38
1973	2011	38
1707	1745	38
1913	1951	38
1958	1996	38
1917	1955	38
1959	1997	38
1943	1981	38
1943	1981	38
1725	1763	38
1933	1971	38
1808	1846	38
1882	1920	38
1896	1934	38
1883	1921	38
1895	1933	38
1829	1867	38
1936	1974	38
1970	2008	38
1926	1964	38
1868	1906	38
1707	1745	38
1862	1900	38
1916	1954	38
1854	1892	38
1968	2006	38
1920	1958	38
1924	1962	38
1782	1820	38
1931	1969	38
1947	1985	38
1754	1792	38
1791	1829	38
1784	1822	38
1834	1872	38
1904	1942	38
1867	1905	38
1836	1874	38
1961	1999	38
1825	1863	38
1931	1969	38
1945	1983	38
1932	1970	38
1779	1817	38
1920	1958	38
1852	1890	38
1811	1849	38
1845	1883	38
1875	1913	38
1865	1903	38
1892	1930	38
1945	1983	38
1941	1979	38
1959	1997	38
1712	1750	38
1870	1908	38
1763	1801	38
1763	1801	38
1732	1770	38
1901	1939	38
1892	1930	38
1801	1839	38
1958	1996	38
1970	2008	38
1959	1997	38
1842	1880	38
1219	1257	38
1893	1931	38
1910	1948	38
1961	1999	38
1851	1889	38
1810	1848	38
1365	1403	38
1940	1978	38
1971	2009	38
1806	1844	38
1895	1933	38
1913	1951	38
1974	2012	38
1939	1977	38
1807	1845	38
1750	1788	38
1938	1976	38
1933	1971	38
1682	1720	38
1930	1968	38
1497	1535	38
1705	1743	38
1740	1778	38
1824	1862	38
1968	2006	38
1758	1796	38
1929	1967	38
1905	1943	38
1880	1918	38
1889	1927	38
1452	1490	38
1910	1948	38
1922	1960	38
1861	1899	38
1921	1959	38
1733	1771	38
1888	1926	38
1747	1785	38
1820	1858	38
1682	1720	38
1944	1982	38
1730	1768	38
1859	1897	38
1880	1918	38
1817	1855	38
1894	1932	38
1915	1953	38
1809	1847	38
1923	1961	38
1933	1971	38
1870	1908	38
1630	1668	38
1953	1991	38
1766	1804	38
1677	1715	38
1964	2002	38
1915	1953	38
1844	1882	38
1911	1949	38
1002	1040	38
1862	1900	38
1725	1763	38
1937	1975	38
1946	1984	38
1779	1817	38
1762	1800	38
1532	1570	38
1814	1852	38
1812	1850	38
958	996	38
1056	1094	38
1966	2004	38
1797	1835	38
1976	2014	38
1893	1931	38
1903	1941	38
1968	2006	38
1879	1917	38
1816	1854	38
1939	1977	38
1749	1787	38
1740	1778	38
1855	1893	38
1971	2009	38
1830	1868	38
1878	1916	38
1947	1985	38
1856	1894	38
1866	1904	38
1866	1904	38
1940	1978	38
1950	1988	38
1737	1775	38
1898	1936	38
1694	1732	38
1945	1983	38
1973	2011	38
1956	1994	38
1797	1835	38
1831	1869	38
1975	2013	38
1654	1692	38
1960	1998	38
1875	1913	38
1806	1844	38
1698	1736	38
1959	1997	38
1950	1988	38
1915	1953	38
1880	1918	38
1928	1966	38
1824	1862	38
1918	1956	38
1950	1988	38
1961	1999	38
1866	1904	38
1742	1780	38
1780	1818	38
1846	1884	38
1846	1884	38
1796	1834	38
1732	1770	38
1957	1995	38
1961	1999	38
1946	1984	38
1814	1852	38
1878	1916	38
1938	1976	38
1948	1986	38
1789	1827	38
1840	1878	38
1823	1861	38
1868	1906	38
1975	2013	38
1929	1967	38
1718	1756	38
1918	1956	38
1931	1969	38
1948	1986	38
1928	1966	38
1742	1780	38
1695	1733	38
1914	1952	38
1891	1929	38
1951	1989	38
1951	1989	38
1749	1787	38
1870	1908	38
1927	1965	38
1927	1965	38
1678	1716	38
1871	1909	38
1918	1956	38
1916	1954	38
1842	1880	38
1961	1999	38
1908	1946	38
1732	1770	38
1732	1770	38
1917	1955	38
1821	1859	38
1874	1912	38
1929	1967	38
1936	1974	38
1770	1808	38
1853	1891	38
1954	1992	38
1854	1892	38
1901	1939	38
1760	1798	38
1934	1972	38
1851	1889	38
1924	1962	38
1789	1827	38
1871	1909	38
1884	1922	38
1902	1940	38
1966	2004	38
1969	2007	38
1780	1818	38
1662	1700	38
1903	1941	38
1904	1942	38
1851	1889	38
1853	1891	38
1963	2001	38
932	970	38
1940	1978	38
1882	1920	38
1827	1865	38
1780	1818	38
1557	1595	38
1849	1887	38
1897	1935	38
1956	1994	38
1843	1881	38
1843	1881	38
1862	1900	38
1950	1988	38
1801	1839	38
1872	1910	38
1801	1839	38
1848	1886	38
1925	1963	38
1815	1853	38
1850	1888	38
1763	1801	38
1790	1828	38
1876	1914	38
1829	1867	38
1894	1932	38
1954	1992	38
1891	1929	38
1947	1985	38
1829	1867	38
1774	1812	38
1826	1864	38
1898	1936	38
878	916	38
1906	1944	38
1704	1742	38
1848	1886	38
1899	1937	38
649	687	38
1945	1983	38
1680	1718	38
1870	1908	38
1870	1908	38
1920	1958	38
1968	2006	38
1748	1786	38
1819	1857	38
1966	2004	38
1952	1990	38
1905	1943	38
1972	2010	38
1870	1908	38
1895	1933	38
1939	1977	38
1831	1869	38
1808	1846	38
1954	1992	38
1959	1997	38
1438	1476	38
1939	1977	38
1894	1932	38
1867	1905	38
1926	1964	38
1946	1984	38
1742	1780	38
1842	1880	38
1873	1911	38
1860	1898	38
1555	1593	38
1555	1593	38
1795	1833	38
1771	1809	38
1765	1803	38
1770	1808	38
1852	1890	38
1708	1746	38
1853	1891	38
1826	1864	38
1734	1772	38
1898	1936	38
1967	2005	38
1742	1780	38
1808	1846	38
1883	1921	38
1781	1819	38
1849	1887	38
1779	1817	38
1808	1846	38
1741	1779	38
1764	1802	38
1819	1857	38
1942	1980	38
1685	1723	38
1749	1787	38
1816	1854	38
1871	1909	38
1844	1882	38
1968	2006	38
1744	1782	38
1809	1847	38
1914	1952	38
1749	1787	38
1730	1768	38
1954	1992	38
1967	2005	38
1803	1841	38
1763	1801	38
1962	2000	38
1817	1855	38
1835	1873	38
1926	1964	38
1812	1850	38
1920	1958	38
1775	1813	38
1803	1841	38
1732	1770	38
1732	1770	38
1957	1995	38
1909	1947	38
1872	1910	38
1811	1849	38
1882	1920	38
1832	1870	38
1897	1935	38
1944	1982	38
1702	1740	38
1951	1989	38
1808	1846	38
1610	1648	38
1770	1808	38
1837	1875	38
1866	1904	38
1917	1955	38
1901	1939	38
1769	1807	38
1817	1855	38
1925	1963	38
1947	1985	38
1754	1792	38
1823	1861	38
1499	1537	38
1849	1887	38
1951	1989	38
1831	1869	38
1880	1918	38
1964	2002	38
1827	1865	38
1790	1828	38
1913	1951	38
1796	1834	38
1748	1786	38
1860	1898	38
1870	1908	38
1935	1973	38
1944	1982	38
1857	1895	38
1893	1931	38
1912	1950	38
1903	1941	38
1844	1882	38
1723	1761	38
1958	1996	38
1923	1961	38
1954	1992	38
1862	1900	38
1762	1800	38
1947	1985	38
1264	1302	38
1817	1855	38
1817	1855	38
1865	1903	38
1822	1860	38
1908	1946	38
1881	1919	38
1881	1919	38
1962	2000	38
1813	1851	38
1738	1776	38
1954	1992	38
1728	1766	38
1851	1889	38
1811	1849	38
1859	1897	38
1697	1735	38
1685	1723	38
1856	1894	38
1713	1751	38
1965	2003	38
1957	1995	38
1430	1468	38
1907	1945	38
1570	1608	38
1665	1703	38
1743	1781	38
1845	1883	38
1883	1921	38
1208	1246	38
1208	1246	38
1929	1967	38
1823	1861	38
1777	1815	38
1915	1953	38
1943	1981	38
1884	1922	38
1936	1974	38
1932	1970	38
1944	1982	38
1877	1915	38
1774	1812	38
1886	1924	38
1843	1881	38
1721	1759	38
1847	1885	38
1919	1957	38
1803	1841	38
1583	1621	38
1771	1809	38
1341	1379	38
1943	1981	38
1866	1904	38
1312	1350	38
1312	1350	38
1830	1868	38
1814	1852	38
1836	1874	38
1969	2007	38
1850	1888	38
1880	1918	38
1954	1992	38
1879	1917	38
1878	1916	38
1921	1959	38
1921	1959	38
1914	1952	38
1878	1916	38
1919	1957	38
1923	1961	38
1885	1923	38
1879	1917	38
1914	1952	38
1958	1996	38
1959	1997	38
1717	1755	38
1961	1999	38
1949	1987	38
1953	1991	38
1887	1925	38
1790	1828	38
1925	1963	38
1962	2000	38
1919	1957	38
1856	1894	38
1792	1830	38
1948	1986	38
1769	1807	38
1960	1998	38
1937	1975	38
1959	1997	38
1870	1908	38
1970	2008	38
1974	2012	38
1837	1875	38
1826	1864	38
1911	1949	38
1720	1758	38
1871	1909	38
1871	1909	38
1931	1969	38
1500	1538	38
1823	1861	38
1956	1994	38
1816	1854	38
1758	1796	38
1942	1980	38
1924	1962	38
1883	1921	38
1896	1934	38
1925	1963	38
1939	1977	38
1858	1896	38
1854	1892	38
1824	1862	38
1771	1809	38
1836	1874	38
1949	1987	38
1875	1913	38
1953	1991	38
1831	1869	38
1967	2005	38
1759	1797	38
1963	2001	38
1822	1860	38
1933	1971	38
1818	1856	38
1807	1845	38
1697	1735	38
1864	1902	38
1821	1859	38
1776	1814	38
1835	1873	38
1898	1936	38
1902	1940	38
1896	1934	38
1956	1994	38
1759	1797	38
1674	1712	38
1884	1922	38
1885	1923	38
1878	1916	38
1885	1923	38
1885	1923	38
1749	1787	38
1893	1931	38
1684	1722	38
1843	1881	38
1827	1865	38
1817	1855	38
1929	1967	38
1842	1880	38
1832	1870	38
1923	1961	38
1929	1967	38
1956	1994	38
1752	1790	38
1963	2001	38
980	1018	38
1837	1875	38
1929	1967	38
1889	1927	38
1914	1952	38
1709	1747	38
1943	1981	38
1861	1899	38
1706	1744	38
1942	1980	38
1942	1980	38
1893	1931	38
1872	1910	38
1959	1997	38
1870	1908	38
1961	1999	38
1906	1944	38
1858	1896	38
1800	1838	38
1881	1919	38
1976	2014	38
1868	1906	38
1868	1906	38
1640	1678	38
1933	1971	38
1880	1918	38
1877	1915	38
-549	-511	38
1884	1922	38
1877	1915	38
1670	1708	38
1710	1748	38
1648	1686	38
1648	1686	38
1908	1946	38
1956	1994	38
1850	1888	38
1900	1938	38
1936	1974	38
1817	1855	38
1807	1845	38
1783	1821	38
1940	1978	38
1832	1870	38
1908	1946	38
1746	1784	38
1893	1931	38
1734	1772	38
1673	1711	38
1955	1993	38
1544	1582	38
1774	1812	38
1931	1969	38
1911	1949	38
1804	1842	38
1871	1909	38
1924	1962	38
1839	1877	38
1856	1894	38
1909	1947	38
1968	2006	38
1885	1923	38
1856	1894	38
1802	1840	38
1836	1874	38
1864	1902	38
1887	1925	38
1693	1731	38
1867	1905	38
1747	1785	38
1843	1881	38
1535	1573	38
1877	1915	38
1966	2004	38
1936	1974	38
1456	1494	38
1807	1845	38
1904	1942	38
1950	1988	38
1955	1993	38
1869	1907	38
1715	1753	38
1810	1848	38
1914	1952	38
1830	1868	38
1843	1881	38
1861	1899	38
1708	1746	38
1814	1852	38
1761	1799	38
1837	1875	38
1944	1982	38
1882	1920	38
1657	1695	38
1712	1750	38
1921	1959	38
1881	1919	38
1778	1816	38
1505	1543	38
1940	1978	38
1972	2010	38
1879	1917	38
1881	1919	38
1931	1969	38
1748	1786	38
1865	1903	38
1865	1903	38
1881	1919	38
1894	1932	38
1823	1861	38
1957	1995	38
1874	1912	38
1919	1957	38
1957	1995	38
1911	1949	38
1853	1891	38
1939	1977	38
1760	1798	38
1963	2001	38
1882	1920	38
1797	1835	38
1877	1915	38
1841	1879	38
1872	1910	38
1887	1925	38
1918	1956	38
1748	1786	38
1940	1978	38
1932	1970	38
1894	1932	38
1857	1895	38
1894	1932	38
1908	1946	38
1873	1911	38
1924	1962	38
1760	1798	38
1905	1943	38
1838	1876	38
1853	1891	38
1951	1989	38
1928	1966	38
1912	1950	38
1969	2007	38
1863	1901	38
1916	1954	38
1130	1168	38
1945	1983	38
1852	1890	38
1387	1425	38
1912	1950	38
1850	1888	38
1752	1790	38
1837	1875	38
1772	1810	38
1727	1765	38
1894	1932	38
1962	2000	38
1796	1834	38
1926	1964	38
1847	1885	38
1923	1961	38
1778	1816	38
1777	1815	38
1785	1823	38
1739	1777	38
1880	1918	38
1880	1918	38
1917	1955	38
1858	1896	38
1842	1880	38
1963	2001	38
1943	1981	38
1895	1933	38
1695	1733	38
1846	1884	38
1823	1861	38
1823	1861	38
1766	1804	38
1952	1990	38
1939	1977	38
1970	2008	38
873	911	38
1895	1933	38
1874	1912	38
1714	1752	38
1816	1854	38
1656	1694	38
1656	1694	38
1923	1961	38
1868	1906	38
1819	1857	38
1048	1086	38
1866	1904	38
1845	1883	38
1853	1891	38
1934	1972	38
1818	1856	38
1885	1923	38
1925	1963	38
1970	2008	38
1708	1746	38
1885	1923	38
1732	1770	38
1859	1897	38
1713	1751	38
1905	1943	38
1702	1740	38
1801	1839	38
1924	1962	38
1932	1970	38
1660	1698	38
1832	1870	38
1964	2002	38
1911	1949	38
1911	1949	38
1910	1948	38
1665	1703	38
1927	1965	38
1960	1998	38
1682	1720	38
1946	1984	38
1928	1966	38
1896	1934	38
1815	1853	38
1815	1853	38
1889	1927	38
1841	1879	38
1873	1911	38
1809	1847	38
1952	1990	38
1804	1842	38
1892	1930	38
1904	1942	38
1760	1798	38
1963	2001	38
1797	1835	38
1797	1835	38
1951	1989	38
1624	1662	38
1893	1931	38
1951	1989	38
1879	1917	38
1905	1943	38
1951	1989	38
1942	1980	38
1891	1929	38
1891	1929	38
1888	1926	38
1781	1819	38
1942	1980	38
1630	1668	38
1835	1873	38
1928	1966	38
1909	1947	38
1781	1819	38
1905	1943	38
1811	1849	38
1884	1922	38
1878	1916	38
1884	1922	38
1821	1859	38
1849	1887	38
1884	1922	38
1734	1772	38
1783	1821	38
1955	1993	38
1877	1915	38
1909	1947	38
1840	1878	38
1946	1984	38
1746	1784	38
1891	1929	38
1923	1961	38
1798	1836	38
1858	1896	38
1861	1899	38
1704	1742	38
1904	1942	38
1773	1811	38
1915	1953	38
1959	1997	38
1911	1949	38
1861	1899	38
1896	1934	38
1646	1684	38
1971	2009	38
1790	1828	38
1909	1947	38
1828	1866	38
1931	1969	38
1810	1848	38
1777	1815	38
1865	1903	38
1828	1866	38
1783	1821	38
1948	1986	38
1931	1969	38
1952	1990	38
1947	1985	38
1637	1675	38
1885	1923	38
1792	1830	38
1971	2009	38
1885	1923	38
1866	1904	38
1794	1832	38
1810	1848	38
1820	1858	38
1686	1724	38
1867	1905	38
1853	1891	38
1879	1917	38
1814	1852	38
1955	1993	38
1835	1873	38
1718	1756	38
1929	1967	38
1961	1999	38
1834	1872	38
1876	1914	38
1867	1905	38
1943	1981	38
1925	1963	38
1929	1967	38
1802	1840	38
1700	1738	38
1916	1954	38
1869	1907	38
1762	1800	38
1776	1814	38
1784	1822	38
1757	1795	38
1898	1936	38
1898	1936	38
1752	1790	38
1710	1748	38
1962	2000	38
1962	2000	38
1953	1991	38
1976	2014	38
1895	1933	38
1967	2005	38
1698	1736	38
1968	2006	38
1841	1879	38
1961	1999	38
1830	1868	38
1942	1980	38
1762	1800	38
1790	1828	38
1918	1956	38
1958	1996	38
1920	1958	38
1856	1894	38
1775	1813	38
1960	1998	38
1910	1948	38
1955	1993	38
1834	1872	38
1730	1768	38
1921	1959	38
1933	1971	38
1956	1994	38
1833	1871	38
1906	1944	38
1411	1449	38
1875	1913	38
1682	1720	38
1868	1906	38
1899	1937	38
1939	1977	38
1871	1909	38
1700	1738	38
1907	1945	38
1780	1818	38
1624	1662	38
1841	1879	38
1382	1420	38
1833	1871	38
1928	1966	38
1912	1950	38
1901	1939	38
1548	1586	38
1807	1845	38
1901	1939	38
1947	1985	38
1912	1950	38
1638	1676	38
1887	1925	38
1384	1422	38
1847	1885	38
1953	1991	38
1809	1847	38
1935	1973	38
1890	1928	38
1574	1612	38
1625	1663	38
1760	1798	38
1759	1797	38
1759	1797	38
1754	1792	38
1778	1816	38
1878	1916	38
1914	1952	38
1963	2001	38
1763	1801	38
1849	1887	38
1894	1932	38
1938	1976	38
1928	1966	38
1731	1769	38
1972	2010	38
1905	1943	38
1869	1907	38
1855	1893	38
1914	1952	38
1799	1837	38
1714	1752	38
1714	1752	38
1932	1970	38
1885	1923	38
1874	1912	38
1947	1985	38
1910	1948	38
1954	1992	38
1854	1892	38
1674	1712	38
1849	1887	38
1815	1853	38
1872	1910	38
1936	1974	38
1933	1971	38
1323	1361	38
1955	1993	38
1720	1758	38
1771	1809	38
1893	1931	38
1808	1846	38
1958	1996	38
1933	1971	38
1697	1735	38
1652	1690	38
1858	1896	38
1803	1841	38
1808	1846	38
1919	1957	38
1623	1661	38
1826	1864	38
1852	1890	38
1920	1958	38
1704	1742	38
1883	1921	38
1755	1793	38
1927	1965	38
1936	1974	38
1896	1934	38
1948	1986	38
1862	1900	38
1743	1781	38
1954	1992	38
1942	1980	38
1893	1931	38
1893	1931	38
1899	1937	38
1786	1824	38
1914	1952	38
1885	1923	38
1120	1158	38
1890	1928	38
1903	1941	38
1795	1833	38
1629	1667	38
1951	1989	38
1811	1849	38
1796	1834	38
1699	1737	38
1895	1933	38
1841	1879	38
1826	1864	38
1960	1998	38
1890	1928	38
1904	1942	38
1955	1993	38
1881	1919	38
1966	2004	38
1898	1936	38
1749	1787	38
1793	1831	38
1876	1914	38
1772	1810	38
1890	1928	38
1854	1892	38
1786	1824	38
1893	1931	38
1762	1800	38
1886	1924	38
1927	1965	38
1899	1937	38
1968	2006	38
1889	1927	38
1949	1987	38
1630	1668	38
1922	1960	38
1951	1989	38
1900	1938	38
1972	2010	38
1894	1932	38
1900	1938	38
1929	1967	38
1830	1868	38
1839	1877	38
1678	1716	38
1934	1972	38
1874	1912	38
1788	1826	38
1808	1846	38
1782	1820	38
1782	1820	38
1842	1880	38
1940	1978	38
1593	1631	38
1593	1631	38
1949	1987	38
1974	2012	38
1504	1542	38
1919	1957	38
1732	1770	38
1752	1790	38
877	915	38
1940	1978	38
1827	1865	38
1965	2003	38
1841	1879	38
1918	1956	38
1923	1961	38
1878	1916	38
1961	1999	38
1805	1843	38
1906	1944	38
1862	1900	38
1933	1971	38
1954	1992	38
1848	1886	38
1953	1991	38
1908	1946	38
1775	1813	38
1879	1917	38
1837	1875	38
1881	1919	38
1740	1778	38
1924	1962	38
1866	1904	38
1961	1999	38
1826	1864	38
1778	1816	38
1941	1979	38
1586	1624	38
1867	1905	38
1747	1785	38
1822	1860	38
1818	1856	38
1826	1864	38
1961	1999	38
1966	2004	38
1951	1989	38
1971	2009	38
1765	1803	38
1742	1780	38
1917	1955	38
1896	1934	38
1951	1989	38
1760	1798	38
1507	1545	38
1922	1960	38
1964	2002	38
1773	1811	38
1855	1893	38
1935	1973	38
1808	1846	38
1936	1974	38
1942	1980	38
1967	2005	38
1835	1873	38
1704	1742	38
1944	1982	38
1881	1919	38
1762	1800	38
1816	1854	38
1850	1888	38
1803	1841	38
1910	1948	38
1830	1868	38
1830	1868	38
1614	1652	38
1915	1953	38
1762	1800	38
1804	1842	38
1872	1910	38
1975	2013	38
1938	1976	38
1840	1878	38
1832	1870	38
1832	1870	38
1822	1860	38
1853	1891	38
1820	1858	38
1970	2008	38
1803	1841	38
1805	1843	38
1876	1914	38
1849	1887	38
1833	1871	38
1896	1934	38
1939	1977	38
1904	1942	38
1838	1876	38
1746	1784	38
1911	1949	38
1923	1961	38
1888	1926	38
1889	1927	38
1858	1896	38
1725	1763	38
1965	2003	38
1863	1901	38
1963	2001	38
1870	1908	38
1740	1778	38
1747	1785	38
1823	1861	38
1742	1780	38
1825	1863	38
1763	1801	38
1967	2005	38
1877	1915	38
1816	1854	38
1813	1851	38
1838	1876	38
1916	1954	38
1766	1804	38
1786	1824	38
1754	1792	38
1886	1924	38
1813	1851	38
1929	1967	38
1767	1805	38
1858	1896	38
1836	1874	38
1909	1947	38
1778	1816	38
1817	1855	38
1778	1816	38
1778	1816	38
1835	1873	38
1835	1873	38
1863	1901	38
1856	1894	38
1782	1820	38
1947	1985	38
1719	1757	38
1933	1971	38
1946	1984	38
1765	1803	38
1853	1891	38
1947	1985	38
1896	1934	38
1924	1962	38
1897	1935	38
1962	2000	38
1787	1825	38
1840	1878	38
1916	1954	38
1862	1900	38
1930	1968	38
1930	1968	38
1885	1923	38
1910	1948	38
1757	1795	38
1759	1797	38
1909	1947	38
1867	1905	38
1803	1841	38
1962	2000	38
1810	1848	38
1675	1713	38
1870	1908	38
1926	1964	38
1962	2000	38
1887	1925	38
1935	1973	38
1819	1857	38
1964	2002	38
1853	1891	38
1794	1832	38
1966	2004	38
1911	1949	38
1948	1986	38
1714	1752	38
1680	1718	38
1910	1948	38
1815	1853	38
1890	1928	38
1720	1758	38
1861	1899	38
1845	1883	38
1879	1917	38
1861	1899	38
1897	1935	38
1948	1986	38
1495	1533	38
1939	1977	38
1887	1925	38
1912	1950	38
1877	1915	38
1967	2005	38
1914	1952	38
1877	1915	38
1891	1929	38
1776	1814	38
1679	1717	38
1749	1787	38
1955	1993	38
1930	1968	38
1782	1820	38
1611	1649	38
1865	1903	38
1848	1886	38
1774	1812	38
1950	1988	38
1881	1919	38
1976	2014	38
1813	1851	38
1563	1601	38
1563	1601	38
1850	1888	38
1863	1901	38
1888	1926	38
1778	1816	38
1612	1650	38
1920	1958	38
1972	2010	38
1777	1815	38
1770	1808	38
1602	1640	38
1904	1942	38
1958	1996	38
1906	1944	38
1702	1740	38
1712	1750	38
1827	1865	38
1965	2003	38
1768	1806	38
1859	1897	38
1884	1922	38
1934	1972	38
1895	1933	38
1790	1828	38
1794	1832	38
1962	2000	38
1814	1852	38
1938	1976	38
1724	1762	38
1953	1991	38
1862	1900	38
1894	1932	38
1886	1924	38
1832	1870	38
1913	1951	38
1745	1783	38
1883	1921	38
1928	1966	38
1873	1911	38
1942	1980	38
1832	1870	38
1906	1944	38
1911	1949	38
1822	1860	38
1954	1992	38
1930	1968	38
1906	1944	38
1904	1942	38
1897	1935	38
1919	1957	38
1890	1928	38
1701	1739	38
1918	1956	38
1927	1965	38
1919	1957	38
1862	1900	38
1862	1900	38
877	915	38
1772	1810	38
1882	1920	38
1880	1918	38
1885	1923	38
1811	1849	38
1850	1888	38
1774	1812	38
1910	1948	38
1714	1752	38
1793	1831	38
1868	1906	38
1880	1918	38
1826	1864	38
1624	1662	38
1762	1800	38
1941	1979	38
1649	1687	38
1853	1891	38
1886	1924	38
1862	1900	38
1859	1897	38
1851	1889	38
1684	1722	38
1916	1954	38
1902	1940	38
1915	1953	38
1976	2014	38
1698	1736	38
1808	1846	38
1935	1973	38
1840	1878	38
1699	1737	38
1891	1929	38
1954	1992	38
1759	1797	38
1965	2003	38
1891	1929	38
1718	1756	38
1718	1756	38
1663	1701	38
1954	1992	38
1939	1977	38
1924	1962	38
1815	1853	38
1689	1727	38
1970	2008	38
1940	1978	38
1838	1876	38
1836	1874	38
1782	1820	38
1310	1348	38
1867	1905	38
1863	1901	38
1854	1892	38
1871	1909	38
1896	1934	38
1936	1974	38
1784	1822	38
1546	1584	38
1935	1973	38
1886	1924	38
1826	1864	38
1785	1823	38
1861	1899	38
1949	1987	38
1701	1739	38
1903	1941	38
353	391	38
622	660	38
1895	1933	38
1957	1995	38
1809	1847	38
1890	1928	38
1889	1927	38
1866	1904	38
1640	1678	38
1852	1890	38
1878	1916	38
1878	1916	38
1745	1783	38
1822	1860	38
1914	1952	38
1564	1602	38
1564	1602	38
1940	1978	38
1918	1956	38
1866	1904	38
1817	1855	38
1809	1847	38
1771	1809	38
1734	1772	38
1755	1793	38
1927	1965	38
1879	1917	38
1863	1901	38
1727	1765	38
1903	1941	38
1850	1888	38
1878	1916	38
1935	1973	38
1737	1775	38
1926	1964	38
1954	1992	38
1954	1992	38
1918	1956	38
1943	1981	38
1883	1921	38
1688	1726	38
1926	1964	38
1919	1957	38
1847	1885	38
1914	1952	38
1902	1940	38
1846	1884	38
1938	1976	38
1822	1860	38
1799	1837	38
1955	1993	38
1833	1871	38
1952	1990	38
1659	1697	38
1928	1966	38
1898	1936	38
1748	1786	38
1877	1915	38
1917	1955	38
1939	1977	38
1844	1882	38
1741	1779	38
1958	1996	38
1888	1926	38
1872	1910	38
1864	1902	38
1807	1845	38
1881	1919	38
1888	1926	38
1870	1908	38
1700	1738	38
1854	1892	38
1730	1768	38
1941	1979	38
1928	1966	38
1840	1878	38
1723	1761	38
1741	1779	38
1741	1779	38
1781	1819	38
1826	1864	38
1939	1977	38
1946	1984	38
1968	2006	38
1768	1806	38
1801	1839	38
1864	1902	38
1769	1807	38
1851	1889	38
1943	1981	38
1880	1918	38
1898	1936	38
1887	1925	38
1846	1884	38
1939	1977	38
1898	1936	38
1969	2007	38
1860	1898	38
1776	1814	38
1859	1897	38
1811	1849	38
1926	1964	38
1964	2002	38
1891	1929	38
1801	1839	38
1875	1913	38
1832	1870	38
1813	1851	38
1747	1785	38
1794	1832	38
1705	1743	38
1936	1974	38
1945	1983	38
1890	1928	38
1964	2002	38
1726	1764	38
1891	1929	38
1962	2000	38
1889	1927	38
1843	1881	38
1920	1958	38
1793	1831	38
1887	1925	38
1871	1909	38
1863	1901	38
1940	1978	38
1804	1842	38
1843	1881	38
1852	1890	38
1897	1935	38
1954	1992	38
1873	1911	38
1922	1960	38
1969	2007	38
1954	1992	38
1907	1945	38
1810	1848	38
1756	1794	38
1907	1945	38
1920	1958	38
1974	2012	38
1891	1929	38
1937	1975	38
1946	1984	38
1972	2010	38
1928	1966	38
1821	1859	38
1769	1807	38
1798	1836	38
1716	1754	38
1633	1671	38
1862	1900	38
1829	1867	38
1841	1879	38
1817	1855	38
1885	1923	38
1799	1837	38
1808	1846	38
1945	1983	38
1896	1934	38
1965	2003	38
1930	1968	38
1841	1879	38
1794	1832	38
1776	1814	38
1859	1897	38
1907	1945	38
1833	1871	38
1849	1887	38
1852	1890	38
1762	1800	38
1850	1888	38
1661	1699	38
1895	1933	38
1892	1930	38
1939	1977	38
1934	1972	38
1896	1934	38
1715	1753	38
1710	1748	38
1824	1862	38
1801	1839	38
1801	1839	38
1747	1785	38
1927	1965	38
1761	1799	38
1784	1822	38
1962	2000	38
1932	1970	38
1862	1900	38
1842	1880	38
1853	1891	38
1842	1880	38
1901	1939	38
1853	1891	38
1676	1714	38
1898	1936	38
1877	1915	38
1902	1940	38
1917	1955	38
1260	1298	38
1695	1733	38
1820	1858	38
1936	1974	38
1953	1991	38
1829	1867	38
1925	1963	38
1938	1976	38
1945	1983	38
1623	1661	38
1942	1980	38
1842	1880	38
1634	1672	38
1928	1966	38
1886	1924	38
1751	1789	38
1902	1940	38
1934	1972	38
1934	1972	38
1866	1904	38
1788	1826	38
1839	1877	38
1735	1773	38
1735	1773	38
1858	1896	38
1806	1844	38
1851	1889	38
1841	1879	38
1841	1879	38
1966	2004	38
1853	1891	38
1761	1799	38
1705	1743	38
1784	1822	38
1870	1908	38
1881	1919	38
1894	1932	38
1966	2004	38
1915	1953	38
1898	1936	38
1755	1793	38
1723	1761	38
1893	1931	38
1952	1990	38
1794	1832	38
1926	1964	38
1669	1707	38
1883	1921	38
1931	1969	38
1965	2003	38
1965	2003	38
1941	1979	38
1905	1943	38
1900	1938	38
1866	1904	38
1866	1904	38
1896	1934	38
1750	1788	38
1760	1798	38
1744	1782	38
1796	1834	38
1750	1788	38
1931	1969	38
1845	1883	38
1885	1923	38
1829	1867	38
1860	1898	38
1846	1884	38
1936	1974	38
1944	1982	38
1853	1891	38
1866	1904	38
1866	1904	38
1716	1754	38
1873	1911	38
1854	1892	38
1949	1987	38
1874	1912	38
1828	1866	38
1827	1865	38
1873	1911	38
1939	1977	38
1691	1729	38
1833	1871	38
1886	1924	38
1770	1808	38
1915	1953	38
1639	1677	38
1725	1763	38
1897	1935	38
1824	1862	38
1820	1858	38
1913	1951	38
1790	1828	38
1930	1968	38
1821	1859	38
1951	1989	38
1784	1822	38
1962	2000	38
1808	1846	38
1972	2010	38
1891	1929	38
1897	1935	38
1798	1836	38
1798	1836	38
1835	1873	38
1953	1991	38
1769	1807	38
1912	1950	38
1955	1993	38
1720	1758	38
1968	2006	38
1964	2002	38
1955	1993	38
1969	2007	38
1929	1967	38
1912	1950	38
1929	1967	38
1916	1954	38
1774	1812	38
1724	1762	38
1931	1969	38
1882	1920	38
1848	1886	38
1852	1890	38
1850	1888	38
1814	1852	38
1755	1793	38
1942	1980	38
1699	1737	38
1851	1889	38
1776	1814	38
1933	1971	38
1914	1952	38
1802	1840	38
1802	1840	38
1748	1786	38
1817	1855	38
1672	1710	38
1815	1853	38
1944	1982	38
1802	1840	38
1696	1734	38
1957	1995	38
1863	1901	38
1904	1942	38
1886	1924	38
1956	1994	38
1833	1871	38
1828	1866	38
1907	1945	38
1766	1804	38
1846	1884	38
1729	1767	38
1808	1846	38
1935	1973	38
1893	1931	38
1895	1933	38
1950	1988	38
1884	1922	38
1265	1303	38
1789	1827	38
1951	1989	38
1897	1935	38
1777	1815	38
1826	1864	38
1686	1724	38
1909	1947	38
1735	1773	38
1833	1871	38
1939	1977	38
1899	1937	38
1836	1874	38
1699	1737	38
1860	1898	38
1605	1643	38
1899	1937	38
1898	1936	38
1893	1931	38
1905	1943	38
1976	2014	38
1932	1970	38
1695	1733	38
1772	1810	38
1835	1873	38
1773	1811	38
1901	1939	38
1581	1619	38
1864	1902	38
1880	1918	38
1966	2004	38
1846	1884	38
1797	1835	38
1793	1831	38
1807	1845	38
1807	1845	38
1942	1980	38
1942	1980	38
1834	1872	38
1944	1982	38
1854	1892	38
1973	2011	38
1872	1910	38
1731	1769	38
1917	1955	38
1715	1753	38
1945	1983	38
1975	2013	38
1922	1960	38
1824	1862	38
1928	1966	38
1940	1978	38
1891	1929	38
1975	2013	38
1958	1996	38
1922	1960	38
1700	1738	38
1719	1757	38
1719	1757	38
1955	1993	38
1955	1993	38
1953	1991	38
1743	1781	38
1941	1979	38
1794	1832	38
1929	1967	38
1765	1803	38
1959	1997	38
1875	1913	38
1859	1897	38
1662	1700	38
1891	1929	38
1941	1979	38
1831	1869	38
1957	1995	38
1803	1841	38
1803	1841	38
1879	1917	38
1858	1896	38
1808	1846	38
1952	1990	38
1906	1944	38
1741	1779	38
1802	1840	38
1730	1768	38
1950	1988	38
1959	1997	38
1966	2004	38
1894	1932	38
1906	1944	38
1769	1807	38
1840	1878	38
1896	1934	38
1949	1987	38
1881	1919	38
1968	2006	38
1941	1979	38
1848	1886	38
1740	1778	38
1966	2004	38
1710	1748	38
1957	1995	38
1956	1994	38
1947	1985	38
1776	1814	38
1924	1962	38
1619	1657	38
1889	1927	38
1882	1920	38
1879	1917	38
1869	1907	38
1672	1710	38
1877	1915	38
1944	1982	38
1910	1948	38
1917	1955	38
1928	1966	38
1901	1939	38
1819	1857	38
1952	1990	38
1933	1971	38
1844	1882	38
1815	1853	38
1742	1780	38
1731	1769	38
1846	1884	38
1969	2007	38
1869	1907	38
1922	1960	38
1914	1952	38
1917	1955	38
1815	1853	38
1800	1838	38
1745	1783	38
1716	1754	38
1875	1913	38
1884	1922	38
1721	1759	38
1711	1749	38
1911	1949	38
1915	1953	38
1904	1942	38
1957	1995	38
1972	2010	38
1878	1916	38
1826	1864	38
1959	1997	38
1814	1852	38
1814	1852	38
1868	1906	38
1970	2008	38
1929	1967	38
1939	1977	38
1808	1846	38
1727	1765	38
1858	1896	38
1928	1966	38
1866	1904	38
1744	1782	38
1930	1968	38
1968	2006	38
1942	1980	38
1794	1832	38
1778	1816	38
1898	1936	38
1763	1801	38
1760	1798	38
1958	1996	38
1954	1992	38
1838	1876	38
1945	1983	38
1758	1796	38
1764	1802	38
1862	1900	38
1742	1780	38
1966	2004	38
1853	1891	38
1952	1990	38
1910	1948	38
1872	1910	38
1861	1899	38
1736	1774	38
1925	1963	38
1737	1775	38
1876	1914	38
1753	1791	38
1857	1895	38
1857	1895	38
1953	1991	38
1271	1309	38
1970	2008	38
1850	1888	38
1721	1759	38
1920	1958	38
1937	1975	38
1625	1663	38
1807	1845	38
1823	1861	38
1630	1668	38
1940	1978	38
1969	2007	38
1959	1997	38
1858	1896	38
1692	1730	38
1692	1730	38
1944	1982	38
1766	1804	38
1956	1994	38
1969	2007	38
1805	1843	38
1888	1926	38
1888	1926	38
1920	1958	38
1890	1928	38
1864	1902	38
1796	1834	38
1216	1254	38
1832	1870	38
1909	1947	38
1930	1968	38
1715	1753	38
1924	1962	38
1885	1923	38
1615	1653	38
1896	1934	38
1928	1966	38
1961	1999	38
1961	1999	38
1919	1957	38
1868	1906	38
1837	1875	38
1724	1762	38
1847	1885	38
1801	1839	38
1929	1967	38
1951	1989	38
1947	1985	38
1788	1826	38
1901	1939	38
1929	1967	38
1875	1913	38
1880	1918	38
1811	1849	38
1961	1999	38
1965	2003	38
1928	1966	38
1849	1887	38
1928	1966	38
1861	1899	38
1969	2007	38
1962	2000	38
1965	2003	38
1962	2000	38
1886	1924	38
1902	1940	38
1900	1938	38
1947	1985	38
1872	1910	38
1818	1856	38
1923	1961	38
1922	1960	38
1957	1995	38
1679	1717	38
1885	1923	38
1868	1906	38
1931	1969	38
1898	1936	38
1944	1982	38
1686	1724	38
1857	1895	38
1787	1825	38
1880	1918	38
1880	1918	38
1815	1853	38
1842	1880	38
1825	1863	38
1687	1725	38
1560	1598	38
1853	1891	38
1960	1998	38
1917	1955	38
1741	1779	38
1885	1923	38
1859	1897	38
1818	1856	38
1830	1868	38
1962	2000	38
1966	2004	38
1717	1755	38
1660	1698	38
1660	1698	38
1970	2008	38
1895	1933	38
1872	1910	38
1665	1703	38
1636	1674	38
1315	1353	38
1973	2011	38
1776	1814	38
1812	1850	38
1953	1991	38
1561	1599	38
1904	1942	38
1898	1936	38
1796	1834	38
1837	1875	38
1954	1992	38
1796	1834	38
1922	1960	38
1850	1888	38
1946	1984	38
1855	1893	38
1849	1887	38
1927	1965	38
1942	1980	38
1914	1952	38
1935	1973	38
1902	1940	38
1915	1953	38
1874	1912	38
1625	1663	38
1800	1838	38
1882	1920	38
1955	1993	38
1866	1904	38
1908	1946	38
1853	1891	38
1761	1799	38
1957	1995	38
1683	1721	38
1705	1743	38
1970	2008	38
1963	2001	38
1783	1821	38
1947	1985	38
1930	1968	38
1837	1875	38
1839	1877	38
1798	1836	38
1786	1824	38
1790	1828	38
1900	1938	38
1811	1849	38
1753	1791	38
1861	1899	38
1874	1912	38
1739	1777	38
1130	1168	38
1925	1963	38
1557	1595	38
1838	1876	38
1857	1895	38
1693	1731	38
1693	1731	38
1857	1895	38
1752	1790	38
1872	1910	38
1870	1908	38
1846	1884	38
1139	1177	38
1811	1849	38
969	1007	38
1789	1827	38
1878	1916	38
1751	1789	38
1781	1819	38
1917	1955	38
1898	1936	38
1893	1931	38
1770	1808	38
1917	1955	38
1916	1954	38
1870	1908	38
1936	1974	38
1726	1764	38
1940	1978	38
1974	2012	38
1643	1681	38
1920	1958	38
1970	2008	38
1930	1968	38
1811	1849	38
1713	1751	38
1677	1715	38
1941	1979	38
1704	1742	38
1783	1821	38
1896	1934	38
1841	1879	38
1857	1895	38
1924	1962	38
1932	1970	38
1745	1783	38
1939	1977	38
1827	1865	38
1664	1702	38
1926	1964	38
1725	1763	38
1928	1966	38
1928	1966	38
1910	1948	38
1812	1850	38
1812	1850	38
1889	1927	38
1720	1758	38
1804	1842	38
1969	2007	38
1780	1818	38
1914	1952	38
1966	2004	38
1865	1903	38
1912	1950	38
1740	1778	38
1861	1899	38
1864	1902	38
1920	1958	38
1756	1794	38
1926	1964	38
1831	1869	38
1925	1963	38
1944	1982	38
1952	1990	38
1959	1997	38
1952	1990	38
1762	1800	38
1743	1781	38
1743	1781	38
1837	1875	38
1938	1976	38
1938	1976	38
1861	1899	38
1658	1696	38
1942	1980	38
1743	1781	38
1678	1716	38
1846	1884	38
1879	1917	38
1900	1938	38
1900	1938	38
1915	1953	38
1740	1778	38
1939	1977	38
1932	1970	38
1962	2000	38
1844	1882	38
1782	1820	38
1658	1696	38
1820	1858	38
1863	1901	38
1538	1576	38
1798	1836	38
1929	1967	38
1943	1981	38
1804	1842	38
1901	1939	38
1849	1887	38
1828	1866	38
1952	1990	38
1845	1883	38
1748	1786	38
1963	2001	38
1934	1972	38
1706	1744	38
1846	1884	38
1905	1943	38
1938	1976	38
1960	1998	38
1964	2002	38
1827	1865	38
1897	1935	38
1739	1777	38
1945	1983	38
1797	1835	38
1946	1984	38
1789	1827	38
1962	2000	38
1967	2005	38
1613	1651	38
1953	1991	38
1901	1939	38
1844	1882	38
1868	1906	38
1821	1859	38
1766	1804	38
1670	1708	38
1727	1765	38
1938	1976	38
1898	1936	38
1947	1985	38
1930	1968	38
1946	1984	38
1927	1965	38
1841	1879	38
1783	1821	38
1876	1914	38
1755	1793	38
1703	1741	38
1956	1994	38
1829	1867	38
1920	1958	38
1880	1918	38
1758	1796	38
1953	1991	38
1887	1925	38
1941	1979	38
1657	1695	38
1767	1805	38
1735	1773	38
1938	1976	38
1940	1978	38
1803	1841	38
1845	1883	38
1845	1883	38
1872	1910	38
1694	1732	38
1783	1821	38
1891	1929	38
1942	1980	38
1832	1870	38
1854	1892	38
1884	1922	38
1706	1744	38
1952	1990	38
1896	1934	38
1948	1986	38
1877	1915	38
1929	1967	38
1857	1895	38
1729	1767	38
1789	1827	38
1755	1793	38
1929	1967	38
1852	1890	38
1913	1951	38
1832	1870	38
1952	1990	38
1971	2009	38
1894	1932	38
1763	1801	38
1888	1926	38
1942	1980	38
1871	1909	38
1756	1794	38
1889	1927	38
1905	1943	38
1908	1946	38
1961	1999	38
1728	1766	38
1697	1735	38
1818	1856	38
1789	1827	38
1802	1840	38
1750	1788	38
1911	1949	38
1963	2001	38
1880	1918	38
1796	1834	38
1679	1717	38
1941	1979	38
1935	1973	38
1935	1973	38
1825	1863	38
1743	1781	38
1961	1999	38
1924	1962	38
1766	1804	38
1816	1854	38
1945	1983	38
1971	2009	38
1891	1929	38
1721	1759	38
1924	1962	38
1662	1700	38
1940	1978	38
1952	1990	38
1950	1988	38
1928	1966	38
1935	1973	38
1888	1926	38
1749	1787	38
1717	1755	38
1928	1966	38
1884	1922	38
1874	1912	38
1819	1857	38
1941	1979	38
1957	1995	38
1723	1761	38
1745	1783	38
1759	1797	38
1771	1809	38
1910	1948	38
1681	1719	38
1442	1480	38
1813	1851	38
1764	1802	38
1802	1840	38
1900	1938	38
1825	1863	38
1831	1869	38
1930	1968	38
1816	1854	38
1876	1914	38
1730	1768	38
1621	1659	38
1971	2009	38
1931	1969	38
1719	1757	38
1967	2005	38
1900	1938	38
1823	1861	38
1641	1679	38
1779	1817	38
1842	1880	38
1727	1765	38
1966	2004	38
1895	1933	38
1677	1715	38
1866	1904	38
1781	1819	38
1971	2009	38
1915	1953	38
1883	1921	38
1892	1930	38
1948	1986	38
572	610	38
1895	1933	38
1782	1820	38
1950	1988	38
1882	1920	38
1880	1918	38
1935	1973	38
1948	1986	38
1836	1874	38
717	755	38
1748	1786	38
1833	1871	38
1837	1875	38
1962	2000	38
1897	1935	38
1964	2002	38
1792	1830	38
1918	1956	38
1919	1957	38
1898	1936	38
1889	1927	38
1950	1988	38
1891	1929	38
1898	1936	38
1896	1934	38
1933	1971	38
1817	1855	38
1856	1894	38
1853	1891	38
1900	1938	38
1953	1991	38
1780	1818	38
1748	1786	38
1786	1824	38
1895	1933	38
1933	1971	38
1876	1914	38
1840	1878	38
1760	1798	38
1950	1988	38
1852	1890	38
1841	1879	38
1902	1940	38
1831	1869	38
1806	1844	38
1722	1760	38
1963	2001	38
1701	1739	38
1968	2006	38
1812	1850	38
1923	1961	38
1916	1954	38
1910	1948	38
1910	1948	38
1912	1950	38
1878	1916	38
1869	1907	38
1808	1846	38
1920	1958	38
1607	1645	38
1821	1859	38
1928	1966	38
1799	1837	38
1829	1867	38
1915	1953	38
1933	1971	38
1827	1865	38
1831	1869	38
1912	1950	38
1954	1992	38
1802	1840	38
1875	1913	38
1788	1826	38
1788	1826	38
1933	1971	38
1972	2010	38
1933	1971	38
1948	1986	38
1889	1927	38
1936	1974	38
1927	1965	38
1779	1817	38
1953	1991	38
1965	2003	38
1897	1935	38
1896	1934	38
1930	1968	38
1835	1873	38
1968	2006	38
1922	1960	38
1934	1972	38
1779	1817	38
1916	1954	38
1922	1960	38
1945	1983	38
1952	1990	38
1903	1941	38
1908	1946	38
1798	1836	38
1946	1984	38
1916	1954	38
1742	1780	38
1765	1803	38
1875	1913	38
1872	1910	38
1938	1976	38
1808	1846	38
1743	1781	38
1818	1856	38
1859	1897	38
1780	1818	38
1944	1982	38
1943	1981	38
1906	1944	38
1655	1693	38
1847	1885	38
1779	1817	38
1890	1928	38
1839	1877	38
1892	1930	38
1956	1994	38
1921	1959	38
1958	1996	38
1945	1983	38
1924	1962	38
1902	1940	38
1896	1934	38
1945	1983	38
1890	1928	38
1812	1850	38
1821	1859	38
1958	1996	38
1873	1911	38
1904	1942	38
1956	1994	38
1926	1964	38
1893	1931	38
1561	1599	38
1727	1765	38
1956	1994	38
1882	1920	38
1938	1976	38
1846	1884	38
1919	1957	38
1817	1855	38
1057	1095	38
1916	1954	38
1943	1981	38
1817	1855	38
1868	1906	38
1958	1996	38
1752	1790	38
1822	1860	38
1832	1870	38
1699	1737	38
1853	1891	38
1853	1891	38
1278	1316	38
1967	2005	38
1850	1888	38
1868	1906	38
1864	1902	38
1850	1888	38
1955	1993	38
1943	1981	38
1823	1861	38
1933	1971	38
1968	2006	38
1644	1682	38
1664	1702	38
1926	1964	38
1896	1934	38
1705	1743	38
1714	1752	38
1881	1919	38
1835	1873	38
1959	1997	38
1958	1996	38
1922	1960	38
1811	1849	38
1873	1911	38
1824	1862	38
1628	1666	38
1882	1920	38
1795	1833	38
1779	1817	38
1793	1831	38
1809	1847	38
1906	1944	38
1970	2008	38
1950	1988	38
1808	1846	38
1910	1948	38
1929	1967	38
1870	1908	38
1935	1973	38
1875	1913	38
1760	1798	38
1940	1978	38
1810	1848	38
1877	1915	38
1811	1849	38
1927	1965	38
1944	1982	38
1830	1868	38
1881	1919	38
1915	1953	38
1731	1769	38
1848	1886	38
1434	1472	38
1760	1798	38
1933	1971	38
1899	1937	38
1798	1836	38
1833	1871	38
1912	1950	38
1728	1766	38
1948	1986	38
1867	1905	38
1931	1969	38
1822	1860	38
1970	2008	38
1827	1865	38
1848	1886	38
1800	1838	38
1864	1902	38
1940	1978	38
1896	1934	38
1790	1828	38
1867	1905	38
1882	1920	38
1756	1794	38
1952	1990	38
1925	1963	38
1729	1767	38
1825	1863	38
1898	1936	38
1967	2005	38
1726	1764	38
1889	1927	38
1965	2003	38
1923	1961	38
1784	1822	38
1788	1826	38
1805	1843	38
1657	1695	38
1685	1723	38
1825	1863	38
1836	1874	38
1884	1922	38
1946	1984	38
1907	1945	38
1881	1919	38
1887	1925	38
1950	1988	38
1949	1987	38
1938	1976	38
1936	1974	38
1918	1956	38
1677	1715	38
1757	1795	38
1835	1873	38
1949	1987	38
1913	1951	38
1815	1853	38
1886	1924	38
1940	1978	38
1895	1933	38
1696	1734	38
1940	1978	38
1973	2011	38
1751	1789	38
1939	1977	38
1890	1928	38
1903	1941	38
932	970	38
1813	1851	38
1800	1838	38
1812	1850	38
1861	1899	38
1784	1822	38
1879	1917	38
1879	1917	38
1905	1943	38
1923	1961	38
1881	1919	38
1937	1975	38
1763	1801	38
1827	1865	38
1885	1923	38
1727	1765	38
1250	1288	38
1900	1938	38
1773	1811	38
1810	1848	38
1881	1919	38
1592	1630	38
1931	1969	38
1916	1954	38
1716	1754	38
1964	2002	38
1750	1788	38
1756	1794	38
1876	1914	38
1702	1740	38
1871	1909	38
1901	1939	38
1858	1896	38
1781	1819	38
1716	1754	38
1782	1820	38
1917	1955	38
1812	1850	38
1737	1775	38
1785	1823	38
1854	1892	38
1919	1957	38
1884	1922	38
1676	1714	38
1815	1853	38
1349	1387	38
1868	1906	38
1702	1740	38
1822	1860	38
1820	1858	38
1960	1998	38
1725	1763	38
1762	1800	38
1942	1980	38
1869	1907	38
1893	1931	38
1597	1635	38
1757	1795	38
1910	1948	38
1808	1846	38
1873	1911	38
1705	1743	38
1944	1982	38
1883	1921	38
1942	1980	38
1900	1938	38
1957	1995	38
1903	1941	38
1850	1888	38
1851	1889	38
1888	1926	38
1703	1741	38
1748	1786	38
1967	2005	38
1761	1799	38
1815	1853	38
1847	1885	38
1952	1990	38
1862	1900	38
1878	1916	38
1627	1665	38
1717	1755	38
1914	1952	38
1951	1989	38
1939	1977	38
1968	2006	38
1911	1949	38
1799	1837	38
1877	1915	38
1889	1927	38
1883	1921	38
1826	1864	38
1932	1970	38
1868	1906	38
1784	1822	38
1878	1916	38
1913	1951	38
1859	1897	38
1853	1891	38
1761	1799	38
1777	1815	38
1948	1986	38
1699	1737	38
1930	1968	38
1944	1982	38
1916	1954	38
1824	1862	38
1938	1976	38
1895	1933	38
1953	1991	38
1918	1956	38
1744	1782	38
1936	1974	38
1870	1908	38
1928	1966	38
1936	1974	38
1878	1916	38
1956	1994	38
1848	1886	38
1842	1880	38
1812	1850	38
1962	2000	38
1784	1822	38
1906	1944	38
1800	1838	38
1820	1858	38
1833	1871	38
1953	1991	38
1764	1802	38
1770	1808	38
1843	1881	38
1705	1743	38
1903	1941	38
1854	1892	38
1858	1896	38
1889	1927	38
1943	1981	38
1924	1962	38
1941	1979	38
1941	1979	38
1785	1823	38
1856	1894	38
1890	1928	38
1737	1775	38
1899	1937	38
1954	1992	38
1930	1968	38
1965	2003	38
1686	1724	38
1898	1936	38
1880	1918	38
1880	1918	38
1847	1885	38
1937	1975	38
1798	1836	38
1766	1804	38
1932	1970	38
1966	2004	38
1850	1888	38
1835	1873	38
1904	1942	38
1958	1996	38
1958	1996	38
1809	1847	38
1880	1918	38
1930	1968	38
1930	1968	38
1904	1942	38
1690	1728	38
1946	1984	38
1622	1660	38
1622	1660	38
1963	2001	38
1870	1908	38
1745	1783	38
1916	1954	38
1938	1976	38
1904	1942	38
1840	1878	38
1882	1920	38
1686	1724	38
1919	1957	38
1763	1801	38
1825	1863	38
1846	1884	38
1825	1863	38
1968	2006	38
1707	1745	38
1870	1908	38
1943	1981	38
1966	2004	38
1872	1910	38
1830	1868	38
1811	1849	38
1895	1933	38
1885	1923	38
1937	1975	38
1865	1903	38
1857	1895	38
1937	1975	38
1784	1822	38
1778	1816	38
1931	1969	38
1955	1993	38
1934	1972	38
1953	1991	38
1940	1978	38
1891	1929	38
1794	1832	38
1925	1963	38
1313	1351	38
1763	1801	38
1932	1970	38
1842	1880	38
1926	1964	38
1912	1950	38
1829	1867	38
1937	1975	38
1193	1231	38
1808	1846	38
1849	1887	38
1771	1809	38
1963	2001	38
1923	1961	38
1868	1906	38
1714	1752	38
1766	1804	38
1772	1810	38
1808	1846	38
1878	1916	38
1759	1797	38
1891	1929	38
1867	1905	38
1751	1789	38
1488	1526	38
1692	1730	38
1964	2002	38
1615	1653	38
1892	1930	38
1965	2003	38
1783	1821	38
1837	1875	38
1966	2004	38
1949	1987	38
1958	1996	38
1928	1966	38
1961	1999	38
1838	1876	38
1924	1962	38
1916	1954	38
1951	1989	38
1744	1782	38
1752	1790	38
1813	1851	38
1729	1767	38
1777	1815	38
1913	1951	38
1813	1851	38
1919	1957	38
1926	1964	38
1700	1738	38
1771	1809	38
1942	1980	38
1755	1793	38
1840	1878	38
1872	1910	38
1826	1864	38
1854	1892	38
1772	1810	38
1944	1982	38
1751	1789	38
1858	1896	38
1880	1918	38
1939	1977	38
1765	1803	38
1919	1957	38
1888	1926	38
1880	1918	38
1720	1758	38
1847	1885	38
1595	1633	38
1873	1911	38
1950	1988	38
1921	1959	38
1927	1965	38
1913	1951	38
1823	1861	38
1891	1929	38
1867	1905	38
1845	1883	38
1826	1864	38
1831	1869	38
1675	1713	38
1880	1918	38
1857	1895	38
1934	1972	38
1757	1795	38
1970	2008	38
1955	1993	38
1889	1927	38
1745	1783	38
1911	1949	38
1873	1911	38
1734	1772	38
1781	1819	38
1884	1922	38
1807	1845	38
1817	1855	38
1759	1797	38
1780	1818	38
1738	1776	38
1958	1996	38
1867	1905	38
1937	1975	38
1646	1684	38
1902	1940	38
1661	1699	38
1674	1712	38
1899	1937	38
1965	2003	38
1968	2006	38
1851	1889	38
1791	1829	38
1832	1870	38
1867	1905	38
1855	1893	38
1855	1893	38
1915	1953	38
1889	1927	38
1922	1960	38
1917	1955	38
1952	1990	38
1758	1796	38
1972	2010	38
1834	1872	38
1799	1837	38
1911	1949	38
1816	1854	38
1864	1902	38
1810	1848	38
1785	1823	38
1940	1978	38
1801	1839	38
1938	1976	38
1960	1998	38
1903	1941	38
1933	1971	38
1926	1964	38
1846	1884	38
1953	1991	38
1893	1931	38
1881	1919	38
1782	1820	38
1812	1850	38
1925	1963	38
1925	1963	38
1959	1997	38
1959	1997	38
1240	1278	38
1940	1978	38
1833	1871	38
1863	1901	38
1960	1998	38
1957	1995	38
1868	1906	38
1715	1753	38
1918	1956	38
1976	2014	38
1937	1975	38
1850	1888	38
1966	2004	38
1971	2009	38
1785	1823	38
1750	1788	38
1730	1768	38
1948	1986	38
1754	1792	38
1759	1797	38
1524	1562	38
1958	1996	38
1805	1843	38
1864	1902	38
1934	1972	38
1928	1966	38
1848	1886	38
1802	1840	38
1709	1747	38
1790	1828	38
1621	1659	38
1815	1853	38
1921	1959	38
1951	1989	38
1855	1893	38
1777	1815	38
1948	1986	38
1887	1925	38
1870	1908	38
1742	1780	38
1911	1949	38
1891	1929	38
1845	1883	38
1943	1981	38
1933	1971	38
1560	1598	38
1817	1855	38
1926	1964	38
1903	1941	38
1952	1990	38
1774	1812	38
1833	1871	38
1954	1992	38
1740	1778	38
1820	1858	38
1757	1795	38
1948	1986	38
1888	1926	38
1828	1866	38
1662	1700	38
1939	1977	38
1869	1907	38
1772	1810	38
1893	1931	38
1918	1956	38
1830	1868	38
1902	1940	38
1930	1968	38
1851	1889	38
1843	1881	38
1672	1710	38
1753	1791	38
1954	1992	38
1954	1992	38
1955	1993	38
1966	2004	38
1974	2012	38
1795	1833	38
1760	1798	38
1842	1880	38
1902	1940	38
1960	1998	38
1812	1850	38
1832	1870	38
1852	1890	38
1958	1996	38
1758	1796	38
1945	1983	38
1846	1884	38
1829	1867	38
1882	1920	38
1843	1881	38
1770	1808	38
1905	1943	38
1969	2007	38
1969	2007	38
1773	1811	38
1971	2009	38
1913	1951	38
1926	1964	38
1930	1968	38
1679	1717	38
1821	1859	38
1773	1811	38
1943	1981	38
1776	1814	38
1885	1923	38
1837	1875	38
1849	1887	38
1965	2003	38
1712	1750	38
1918	1956	38
1727	1765	38
1881	1919	38
1869	1907	38
1633	1671	38
1795	1833	38
1893	1931	38
1965	2003	38
1749	1787	38
1949	1987	38
1692	1730	38
1692	1730	38
1925	1963	38
1940	1978	38
1815	1853	38
1911	1949	38
1815	1853	38
1966	2004	38
1834	1872	38
1937	1975	38
1941	1979	38
1938	1976	38
1740	1778	38
1726	1764	38
1881	1919	38
1932	1970	38
1916	1954	38
1662	1700	38
1800	1838	38
1895	1933	38
1836	1874	38
1688	1726	38
1956	1994	38
1890	1928	38
1874	1912	38
1892	1930	38
-195	-157	38
1853	1891	38
1853	1891	38
1916	1954	38
1963	2001	38
1899	1937	38
1938	1976	38
1791	1829	38
1716	1754	38
1716	1754	38
1960	1998	38
1857	1895	38
1774	1812	38
1650	1688	38
1650	1688	38
1901	1939	38
1912	1950	38
1847	1885	38
1869	1907	38
1918	1956	38
1844	1882	38
1692	1730	38
1932	1970	38
1676	1714	38
1967	2005	38
1878	1916	38
1936	1974	38
1819	1857	38
1864	1902	38
1898	1936	38
1898	1936	38
1733	1771	38
1815	1853	38
1902	1940	38
1750	1788	38
1914	1952	38
1829	1867	38
1826	1864	38
1833	1871	38
1610	1648	38
1709	1747	38
1814	1852	38
1951	1989	38
1831	1869	38
1759	1797	38
1852	1890	38
1522	1560	38
1897	1935	38
1962	2000	38
1891	1929	38
1936	1974	38
1862	1900	38
1751	1789	38
1829	1867	38
1879	1917	38
1974	2012	38
1902	1940	38
1926	1964	38
1821	1859	38
1876	1914	38
1888	1926	38
1913	1951	38
1840	1878	38
1471	1509	38
1844	1882	38
1935	1973	38
1873	1911	38
1711	1749	38
1851	1889	38
1771	1809	38
1936	1974	38
1859	1897	38
1811	1849	38
1821	1859	38
1774	1812	38
1789	1827	38
1867	1905	38
1970	2008	38
1970	2008	38
1855	1893	38
1942	1980	38
1969	2007	38
1894	1932	38
1935	1973	38
1919	1957	38
1665	1703	38
1845	1883	38
1916	1954	38
1927	1965	38
1943	1981	38
1943	1981	38
1964	2002	38
1941	1979	38
1886	1924	38
1937	1975	38
1852	1890	38
1930	1968	38
1763	1801	38
1949	1987	38
1770	1808	38
1761	1799	38
1785	1823	38
1468	1506	38
1862	1900	38
1579	1617	38
1727	1765	38
1855	1893	38
1826	1864	38
1772	1810	38
1947	1985	38
1915	1953	38
1628	1666	38
1762	1800	38
1848	1886	38
1865	1903	38
1879	1917	38
1721	1759	38
1840	1878	38
1864	1902	38
1925	1963	38
1942	1980	38
1911	1949	38
1905	1943	38
1829	1867	38
1917	1955	38
1894	1932	38
1935	1973	38
1895	1933	38
1302	1340	38
1830	1868	38
1872	1910	38
1800	1838	38
1704	1742	38
1798	1836	38
1908	1946	38
1798	1836	38
1798	1836	38
1780	1818	38
1820	1858	38
1962	2000	38
1109	1147	38
1712	1750	38
1945	1983	38
1667	1705	38
1902	1940	38
1951	1989	38
1775	1813	38
1820	1858	38
1960	1998	38
1323	1361	38
1825	1863	38
1972	2010	38
1912	1950	38
1956	1994	38
1931	1969	38
1869	1907	38
1912	1950	38
1957	1995	38
1936	1974	38
1735	1773	38
1949	1987	38
1936	1974	38
1820	1858	38
1870	1908	38
1902	1940	38
1680	1718	38
1927	1965	38
1868	1906	38
1723	1761	38
1886	1924	38
1747	1785	38
1841	1879	38
1873	1911	38
1873	1911	38
1903	1941	38
1803	1841	38
1886	1924	38
1847	1885	38
1751	1789	38
1724	1762	38
1913	1951	38
1901	1939	38
1694	1732	38
1694	1732	38
1968	2006	38
1962	2000	38
1915	1953	38
1807	1845	38
1774	1812	38
1670	1708	38
1717	1755	38
1906	1944	38
419	457	38
1782	1820	38
1832	1870	38
1782	1820	38
1912	1950	38
1625	1663	38
1845	1883	38
1874	1912	38
1874	1912	38
1852	1890	38
1715	1753	38
1761	1799	38
1781	1819	38
1925	1963	38
1869	1907	38
1957	1995	38
1886	1924	38
1892	1930	38
1957	1995	38
1888	1926	38
1960	1998	38
1913	1951	38
1812	1850	38
1952	1990	38
1951	1989	38
1861	1899	38
1946	1984	38
1770	1808	38
1892	1930	38
1875	1913	38
1960	1998	38
1835	1873	38
1851	1889	38
1728	1766	38
1838	1876	38
1856	1894	38
1861	1899	38
1971	2009	38
1934	1972	38
1901	1939	38
1963	2001	38
1810	1848	38
1948	1986	38
1818	1856	38
1955	1993	38
1657	1695	38
1941	1979	38
1941	1979	38
1930	1968	38
1701	1739	38
1837	1875	38
1938	1976	38
1825	1863	38
1837	1875	38
1969	2007	38
1803	1841	38
1895	1933	38
1951	1989	38
1939	1977	38
1898	1936	38
1898	1936	38
1814	1852	38
1865	1903	38
1913	1951	38
1821	1859	38
1667	1705	38
1878	1916	38
1839	1877	38
1727	1765	38
1862	1900	38
1935	1973	38
1770	1808	38
1867	1905	38
1742	1780	38
1846	1884	38
1872	1910	38
1867	1905	38
1896	1934	38
1950	1988	38
1876	1914	38
1831	1869	38
1897	1935	38
1554	1592	38
1943	1981	38
1849	1887	38
1857	1895	38
1965	2003	38
1940	1978	38
1923	1961	38
1895	1933	38
1816	1854	38
1884	1922	38
1837	1875	38
1815	1853	38
1894	1932	38
1894	1932	38
1947	1985	38
1872	1910	38
1920	1958	38
1931	1969	38
1899	1937	38
1907	1945	38
1789	1827	38
1975	2013	38
1613	1651	38
1903	1941	38
1956	1994	38
1937	1975	38
1914	1952	38
1947	1985	38
1898	1936	38
1935	1973	38
1925	1963	38
1825	1863	38
1827	1865	38
1737	1775	38
1939	1977	38
1955	1993	38
1934	1972	38
1903	1941	38
1871	1909	38
1934	1972	38
1902	1940	38
1942	1980	38
1722	1760	38
1934	1972	38
1830	1868	38
1685	1723	38
1892	1930	38
1923	1961	38
1944	1982	38
1858	1896	38
1967	2005	38
1860	1898	38
1841	1879	38
1924	1962	38
1829	1867	38
1763	1801	38
1763	1801	38
1926	1964	38
1972	2010	38
1838	1876	38
1818	1856	38
1927	1965	38
1818	1856	38
1753	1791	38
1966	2004	38
1726	1764	38
1778	1816	38
1962	2000	38
1939	1977	38
1961	1999	38
1884	1922	38
1831	1869	38
1847	1885	38
1814	1852	38
1814	1852	38
1882	1920	38
1768	1806	38
1877	1915	38
1923	1961	38
1910	1948	38
1900	1938	38
1807	1845	38
1793	1831	38
1943	1981	38
1956	1994	38
1715	1753	38
1818	1856	38
1770	1808	38
1717	1755	38
1949	1987	38
1973	2011	38
1602	1640	38
1954	1992	38
1743	1781	38
1947	1985	38
1850	1888	38
1954	1992	38
1971	2009	38
1868	1906	38
1876	1914	38
1875	1913	38
1718	1756	38
1718	1756	38
1884	1922	38
1828	1866	38
1778	1816	38
1765	1803	38
1682	1720	38
1843	1881	38
1750	1788	38
1642	1680	38
1866	1904	38
1855	1893	38
1483	1521	38
1872	1910	38
1901	1939	38
1955	1993	38
1934	1972	38
1830	1868	38
1870	1908	38
1854	1892	38
1864	1902	38
1962	2000	38
1905	1943	38
1900	1938	38
1802	1840	38
1792	1830	38
1970	2008	38
1919	1957	38
1784	1822	38
1880	1918	38
1839	1877	38
1890	1928	38
1864	1902	38
1763	1801	38
1930	1968	38
1966	2004	38
1823	1861	38
1856	1894	38
1911	1949	38
1747	1785	38
1727	1765	38
1972	2010	38
1865	1903	38
1936	1974	38
1868	1906	38
1787	1825	38
1830	1868	38
1770	1808	38
1732	1770	38
1961	1999	38
1888	1926	38
1915	1953	38
1965	2003	38
1882	1920	38
1844	1882	38
1801	1839	38
1939	1977	38
1866	1904	38
1946	1984	38
1961	1999	38
1861	1899	38
1838	1876	38
1917	1955	38
1855	1893	38
1855	1893	38
1869	1907	38
1967	2005	38
1688	1726	38
1945	1983	38
1795	1833	38
1901	1939	38
1723	1761	38
1921	1959	38
1807	1845	38
1898	1936	38
1888	1926	38
1836	1874	38
1900	1938	38
1906	1944	38
1544	1582	38
1812	1850	38
1913	1951	38
1755	1793	38
1821	1859	38
1752	1790	38
1945	1983	38
1778	1816	38
1821	1859	38
1643	1681	38
1708	1746	38
1764	1802	38
1880	1918	38
1951	1989	38
1742	1780	38
1836	1874	38
1947	1985	38
1925	1963	38
1782	1820	38
1864	1902	38
1930	1968	38
1878	1916	38
1702	1740	38
1702	1740	38
1932	1970	38
1971	2009	38
1789	1827	38
1854	1892	38
1943	1981	38
1840	1878	38
1800	1838	38
1911	1949	38
1793	1831	38
1902	1940	38
1845	1883	38
1809	1847	38
1715	1753	38
1854	1892	38
1794	1832	38
1899	1937	38
1936	1974	38
1937	1975	38
1888	1926	38
1755	1793	38
1945	1983	38
1920	1958	38
1811	1849	38
1800	1838	38
1852	1890	38
1964	2002	38
1819	1857	38
1892	1930	38
1811	1849	38
1961	1999	38
1852	1890	38
1953	1991	38
1956	1994	38
1874	1912	38
1963	2001	38
1720	1758	38
1958	1996	38
1928	1966	38
1962	2000	38
1787	1825	38
1810	1848	38
1810	1848	38
1777	1815	38
1761	1799	38
1830	1868	38
1940	1978	38
1880	1918	38
1954	1992	38
1911	1949	38
1928	1966	38
1955	1993	38
1854	1892	38
1882	1920	38
1959	1997	38
1910	1948	38
1836	1874	38
1711	1749	38
1786	1824	38
1776	1814	38
1865	1903	38
1842	1880	38
1899	1937	38
1899	1937	38
1751	1789	38
1914	1952	38
1762	1800	38
1725	1763	38
1937	1975	38
1883	1921	38
1929	1967	38
1853	1891	38
1941	1979	38
1902	1940	38
1924	1962	38
1901	1939	38
1906	1944	38
1666	1704	38
1881	1919	38
1940	1978	38
1959	1997	38
1672	1710	38
1772	1810	38
1847	1885	38
1941	1979	38
1850	1888	38
1934	1972	38
1933	1971	38
1126	1164	38
1893	1931	38
1966	2004	38
1810	1848	38
1924	1962	38
1662	1700	38
1901	1939	38
1865	1903	38
1845	1883	38
1825	1863	38
1816	1854	38
1860	1898	38
1903	1941	38
1961	1999	38
1762	1800	38
1951	1989	38
1760	1798	38
1624	1662	38
1925	1963	38
1971	2009	38
1890	1928	38
1835	1873	38
1738	1776	38
1727	1765	38
1612	1650	38
1901	1939	38
1956	1994	38
1831	1869	38
1865	1903	38
1709	1747	38
1882	1920	38
1966	2004	38
1898	1936	38
1969	2007	38
1801	1839	38
1808	1846	38
1942	1980	38
1780	1818	38
1812	1850	38
1568	1606	38
1792	1830	38
1966	2004	38
1963	2001	38
1918	1956	38
1962	2000	38
1949	1987	38
1920	1958	38
1855	1893	38
1663	1701	38
1940	1978	38
1920	1958	38
1849	1887	38
1907	1945	38
1948	1986	38
1752	1790	38
1921	1959	38
1753	1791	38
1895	1933	38
1862	1900	38
1862	1900	38
1742	1780	38
1742	1780	38
1866	1904	38
1838	1876	38
1964	2002	38
1911	1949	38
1754	1792	38
1943	1981	38
1953	1991	38
1911	1949	38
1779	1817	38
1867	1905	38
1854	1892	38
1903	1941	38
1741	1779	38
1855	1893	38
1846	1884	38
1789	1827	38
1914	1952	38
1742	1780	38
1784	1822	38
580	618	38
1933	1971	38
1873	1911	38
1755	1793	38
1692	1730	38
1770	1808	38
1944	1982	38
1868	1906	38
1882	1920	38
1916	1954	38
1792	1830	38
1838	1876	38
1827	1865	38
1870	1908	38
1945	1983	38
1226	1264	38
1706	1744	38
1866	1904	38
1931	1969	38
1859	1897	38
1723	1761	38
1812	1850	38
1894	1932	38
1794	1832	38
1909	1947	38
1891	1929	38
1893	1931	38
1894	1932	38
1906	1944	38
1714	1752	38
1959	1997	38
1874	1912	38
1953	1991	38
1852	1890	38
1880	1918	38
1950	1988	38
1710	1748	38
1951	1989	38
1922	1960	38
1330	1368	38
1761	1799	38
1674	1712	38
1951	1989	38
1958	1996	38
1690	1728	38
1800	1838	38
1784	1822	38
1870	1908	38
1830	1868	38
1945	1983	38
1740	1778	38
1726	1764	38
1916	1954	38
1732	1770	38
1872	1910	38
1940	1978	38
1635	1673	38
1720	1758	38
1811	1849	38
1865	1903	38
1902	1940	38
1945	1983	38
1854	1892	38
1809	1847	38
1946	1984	38
1609	1647	38
1826	1864	38
1969	2007	38
1856	1894	38
1972	2010	38
1964	2002	38
1947	1985	38
1836	1874	38
1869	1907	38
1882	1920	38
1551	1589	38
1819	1857	38
1965	2003	38
1897	1935	38
1897	1935	38
1942	1980	38
1908	1946	38
1800	1838	38
1881	1919	38
1970	2008	38
1960	1998	38
1919	1957	38
1918	1956	38
1942	1980	38
1944	1982	38
1778	1816	38
1854	1892	38
1950	1988	38
1863	1901	38
1890	1928	38
1941	1979	38
1880	1918	38
1924	1962	38
1693	1731	38
1966	2004	38
1972	2010	38
1859	1897	38
1858	1896	38
1858	1896	38
1879	1917	38
1819	1857	38
1924	1962	38
1809	1847	38
1150	1188	38
1720	1758	38
1845	1883	38
1938	1976	38
1911	1949	38
1773	1811	38
1752	1790	38
1965	2003	38
1754	1792	38
1777	1815	38
1616	1654	38
1953	1991	38
1968	2006	38
1761	1799	38
1719	1757	38
1938	1976	38
1966	2004	38
1920	1958	38
1594	1632	38
1829	1867	38
1860	1898	38
1969	2007	38
1888	1926	38
1939	1977	38
1617	1655	38
1824	1862	38
1872	1910	38
1909	1947	38
1867	1905	38
1930	1968	38
1892	1930	38
1845	1883	38
1964	2002	38
1854	1892	38
1905	1943	38
1908	1946	38
1710	1748	38
1681	1719	38
1830	1868	38
1923	1961	38
1861	1899	38
1963	2001	38
1859	1897	38
1946	1984	38
1768	1806	38
1950	1988	38
1942	1980	38
1545	1583	38
1939	1977	38
1793	1831	38
1935	1973	38
1767	1805	38
1958	1996	38
1973	2011	38
1845	1883	38
1878	1916	38
1824	1862	38
1836	1874	38
1880	1918	38
1880	1918	38
1862	1900	38
1943	1981	38
1771	1809	38
1858	1896	38
1828	1866	38
1919	1957	38
1922	1960	38
1946	1984	38
1854	1892	38
1782	1820	38
1778	1816	38
1833	1871	38
1762	1800	38
1786	1824	38
1769	1807	38
1922	1960	38
1896	1934	38
1940	1978	38
1572	1610	38
1838	1876	38
1953	1991	38
1679	1717	38
1840	1878	38
1968	2006	38
1853	1891	38
1907	1945	38
1823	1861	38
1888	1926	38
1916	1954	38
1931	1969	38
1895	1933	38
1798	1836	38
1869	1907	38
1743	1781	38
1743	1781	38
1951	1989	38
1947	1985	38
1884	1922	38
1937	1975	38
1302	1340	38
1646	1684	38
1857	1895	38
1935	1973	38
1838	1876	38
1950	1988	38
1941	1979	38
1889	1927	38
1861	1899	38
1511	1549	38
1511	1549	38
1907	1945	38
1898	1936	38
1951	1989	38
1897	1935	38
1567	1605	38
1890	1928	38
1893	1931	38
1893	1931	38
1829	1867	38
1863	1901	38
1849	1887	38
1860	1898	38
1671	1709	38
1817	1855	38
1724	1762	38
1937	1975	38
1751	1789	38
1744	1782	38
1645	1683	38
1889	1927	38
1750	1788	38
1972	2010	38
1687	1725	38
1855	1893	38
1810	1848	38
1696	1734	38
1696	1734	38
1951	1989	38
1937	1975	38
1908	1946	38
1955	1993	38
1911	1949	38
1911	1949	38
1768	1806	38
1951	1989	38
1892	1930	38
1682	1720	38
1892	1930	38
1629	1667	38
1955	1993	38
1886	1924	38
1975	2013	38
1861	1899	38
1947	1985	38
1945	1983	38
1943	1981	38
1889	1927	38
1786	1824	38
1743	1781	38
1797	1835	38
1909	1947	38
1870	1908	38
1870	1908	38
1911	1949	38
1801	1839	38
1924	1962	38
1786	1824	38
1831	1869	38
1880	1918	38
1819	1857	38
1918	1956	38
1764	1802	38
1901	1939	38
1840	1878	38
1865	1903	38
1946	1984	38
1817	1855	38
1867	1905	38
1828	1866	38
1828	1866	38
1906	1944	38
1862	1900	38
1846	1884	38
1810	1848	38
1924	1962	38
1950	1988	38
1683	1721	38
1962	2000	38
1672	1710	38
1872	1910	38
1959	1997	38
1958	1996	38
1844	1882	38
1901	1939	38
1901	1939	38
1657	1695	38
1884	1922	38
1892	1930	38
1950	1988	38
1849	1887	38
1856	1894	38
1904	1942	38
1875	1913	38
1707	1745	38
1937	1975	38
1821	1859	38
1898	1936	38
1907	1945	38
1833	1871	38
1913	1951	38
1806	1844	38
1804	1842	38
1935	1973	38
1733	1771	38
1522	1560	38
1705	1743	38
1810	1848	38
1676	1714	38
1914	1952	38
1957	1995	38
1806	1844	38
1902	1940	38
1939	1977	38
1910	1948	38
1915	1953	38
1958	1996	38
1901	1939	38
1857	1895	38
1827	1865	38
1740	1778	38
1939	1977	38
1923	1961	38
1903	1941	38
1858	1896	38
1901	1939	38
1902	1940	38
1904	1942	38
1771	1809	38
1744	1782	38
1969	2007	38
1941	1979	38
1951	1989	38
1944	1982	38
1896	1934	38
1742	1780	38
1322	1360	38
1899	1937	38
1815	1853	38
1787	1825	38
1963	2001	38
1749	1787	38
1750	1788	38
1951	1989	38
1866	1904	38
1858	1896	38
1916	1954	38
1921	1959	38
1713	1751	38
1953	1991	38
1899	1937	38
1896	1934	38
1954	1992	38
1812	1850	38
1812	1850	38
1920	1958	38
1964	2002	38
1925	1963	38
1932	1970	38
1854	1892	38
1735	1773	38
1784	1822	38
1874	1912	38
1833	1871	38
1900	1938	38
1824	1862	38
1913	1951	38
1473	1511	38
1900	1938	38
1783	1821	38
1876	1914	38
1538	1576	38
1959	1997	38
1890	1928	38
1809	1847	38
1893	1931	38
1778	1816	38
1913	1951	38
1923	1961	38
1857	1895	38
1924	1962	38
1570	1608	38
1857	1895	38
1850	1888	38
1963	2001	38
1857	1895	38
1726	1764	38
1958	1996	38
1942	1980	38
1920	1958	38
1970	2008	38
1767	1805	38
1858	1896	38
1816	1854	38
1817	1855	38
1877	1915	38
1831	1869	38
1640	1678	38
1834	1872	38
1905	1943	38
1837	1875	38
1810	1848	38
1948	1986	38
1800	1838	38
1935	1973	38
1935	1973	38
1818	1856	38
1875	1913	38
1880	1918	38
1862	1900	38
1243	1281	38
1689	1727	38
1834	1872	38
1932	1970	38
1901	1939	38
1697	1735	38
1783	1821	38
1916	1954	38
1933	1971	38
1583	1621	38
1731	1769	38
1787	1825	38
1914	1952	38
1676	1714	38
1962	2000	38
1868	1906	38
1715	1753	38
1844	1882	38
1934	1972	38
1956	1994	38
1806	1844	38
1907	1945	38
1949	1987	38
1962	2000	38
1781	1819	38
1893	1931	38
1934	1972	38
1901	1939	38
1928	1966	38
1767	1805	38
1947	1985	38
1934	1972	38
1851	1889	38
1694	1732	38
1749	1787	38
1856	1894	38
1932	1970	38
1831	1869	38
1763	1801	38
1866	1904	38
1847	1885	38
1820	1858	38
1485	1523	38
1937	1975	38
1838	1876	38
1750	1788	38
1878	1916	38
1781	1819	38
1487	1525	38
1893	1931	38
1814	1852	38
1766	1804	38
1898	1936	38
1813	1851	38
1846	1884	38
1953	1991	38
1699	1737	38
1828	1866	38
1937	1975	38
1865	1903	38
1879	1917	38
1738	1776	38
1853	1891	38
1972	2010	38
1860	1898	38
1692	1730	38
1909	1947	38
1939	1977	38
1882	1920	38
1807	1845	38
1943	1981	38
1837	1875	38
1745	1783	38
1813	1851	38
1907	1945	38
1763	1801	38
1859	1897	38
1846	1884	38
1846	1884	38
1861	1899	38
1907	1945	38
1921	1959	38
1921	1959	38
1967	2005	38
1798	1836	38
1938	1976	38
1740	1778	38
1894	1932	38
1829	1867	38
1833	1871	38
1904	1942	38
1884	1922	38
1879	1917	38
1924	1962	38
1893	1931	38
1946	1984	38
1840	1878	38
1739	1777	38
1825	1863	38
1811	1849	38
1909	1947	38
1953	1991	38
1794	1832	38
1933	1971	38
1943	1981	38
1920	1958	38
1885	1923	38
1962	2000	38
1927	1965	38
1684	1722	38
1771	1809	38
1970	2008	38
1912	1950	38
1954	1992	38
1764	1802	38
1955	1993	38
1919	1957	38
1763	1801	38
1923	1961	38
1949	1987	38
1895	1933	38
1895	1933	38
1919	1957	38
1863	1901	38
1838	1876	38
1861	1899	38
1540	1578	38
1824	1862	38
1891	1929	38
1838	1876	38
1809	1847	38
1835	1873	38
1853	1891	38
1687	1725	38
1920	1958	38
1929	1967	38
1717	1755	38
1801	1839	38
1742	1780	38
1781	1819	38
1663	1701	38
1938	1976	38
1961	1999	38
1635	1673	38
1890	1928	38
1956	1994	38
1942	1980	38
1883	1921	38
1915	1953	38
1731	1769	38
1689	1727	38
1852	1890	38
1946	1984	38
1964	2002	38
1927	1965	38
1735	1773	38
1761	1799	38
1762	1800	38
1762	1800	38
1874	1912	38
1846	1884	38
1814	1852	38
1847	1885	38
1849	1887	38
1971	2009	38
1904	1942	38
1903	1941	38
1767	1805	38
1767	1805	38
1902	1940	38
1902	1940	38
1935	1973	38
1789	1827	38
646	684	38
1802	1840	38
1797	1835	38
1969	2007	38
1908	1946	38
1884	1922	38
1875	1913	38
1807	1845	38
1667	1705	38
1930	1968	38
1930	1968	38
1678	1716	38
1940	1978	38
1788	1826	38
1650	1688	38
1933	1971	38
1968	2006	38
1631	1669	38
1850	1888	38
1645	1683	38
1856	1894	38
1921	1959	38
1820	1858	38
1955	1993	38
1947	1985	38
1692	1730	38
1971	2009	38
1862	1900	38
1862	1900	38
1899	1937	38
1737	1775	38
1886	1924	38
1929	1967	38
1943	1981	38
1768	1806	38
1774	1812	38
1849	1887	38
1876	1914	38
1939	1977	38
1927	1965	38
1792	1830	38
1718	1756	38
1888	1926	38
1760	1798	38
1880	1918	38
1731	1769	38
1926	1964	38
1904	1942	38
1900	1938	38
1813	1851	38
1968	2006	38
1908	1946	38
1962	2000	38
1900	1938	38
1950	1988	38
1797	1835	38
1926	1964	38
1874	1912	38
1862	1900	38
1822	1860	38
1610	1648	38
1484	1522	38
1803	1841	38
1849	1887	38
1820	1858	38
1856	1894	38
1949	1987	38
1859	1897	38
1969	2007	38
1826	1864	38
1804	1842	38
1943	1981	38
1800	1838	38
1858	1896	38
1933	1971	38
1827	1865	38
1894	1932	38
1907	1945	38
1954	1992	38
1887	1925	38
1631	1669	38
1957	1995	38
1837	1875	38
1962	2000	38
1837	1875	38
1934	1972	38
1816	1854	38
1917	1955	38
1812	1850	38
119	157	38
1944	1982	38
1907	1945	38
1811	1849	38
1811	1849	38
1900	1938	38
1856	1894	38
1821	1859	38
1799	1837	38
1812	1850	38
1967	2005	38
1712	1750	38
1823	1861	38
1839	1877	38
1876	1914	38
1924	1962	38
1943	1981	38
1914	1952	38
1754	1792	38
1803	1841	38
1842	1880	38
1961	1999	38
1953	1991	38
1782	1820	38
1832	1870	38
1832	1870	38
1884	1922	38
1934	1972	38
1887	1925	38
1970	2008	38
1833	1871	38
1923	1961	38
1907	1945	38
1905	1943	38
1819	1857	38
1772	1810	38
1839	1877	38
1839	1877	38
1512	1550	38
1747	1785	38
888	926	38
1945	1983	38
1880	1918	38
1867	1905	38
1835	1873	38
1711	1749	38
1406	1444	38
1785	1823	38
1785	1823	38
1928	1966	38
1870	1908	38
1907	1945	38
1879	1917	38
1789	1827	38
1922	1960	38
1882	1920	38
1957	1995	38
1765	1803	38
1833	1871	38
1913	1951	38
1877	1915	38
1754	1792	38
1902	1940	38
1693	1731	38
1718	1756	38
1705	1743	38
1180	1218	38
1888	1926	38
1924	1962	38
1905	1943	38
1915	1953	38
1793	1831	38
1834	1872	38
1639	1677	38
1732	1770	38
1968	2006	38
1705	1743	38
1671	1709	38
1835	1873	38
1931	1969	38
1946	1984	38
1939	1977	38
1926	1964	38
1876	1914	38
1831	1869	38
1808	1846	38
1831	1869	38
1872	1910	38
1953	1991	38
1923	1961	38
1815	1853	38
1936	1974	38
1936	1974	38
1954	1992	38
1904	1942	38
1787	1825	38
1896	1934	38
1915	1953	38
1824	1862	38
1896	1934	38
1757	1795	38
1827	1865	38
1833	1871	38
1902	1940	38
1902	1940	38
1438	1476	38
1880	1918	38
1852	1890	38
1781	1819	38
1764	1802	38
1906	1944	38
1836	1874	38
1932	1970	38
1774	1812	38
1671	1709	38
1849	1887	38
1951	1989	38
1699	1737	38
1691	1729	38
1898	1936	38
1729	1767	38
1729	1767	38
1915	1953	38
1904	1942	38
1942	1980	38
1792	1830	38
1318	1356	38
1942	1980	38
1822	1860	38
1533	1571	38
1971	2009	38
1666	1704	38
1829	1867	38
1885	1923	38
1905	1943	38
1816	1854	38
1956	1994	38
1933	1971	38
1917	1955	38
1617	1655	38
1921	1959	38
1779	1817	38
1799	1837	38
1855	1893	38
1908	1946	38
1951	1989	38
1910	1948	38
1788	1826	38
1922	1960	38
1479	1517	38
1746	1784	38
1839	1877	38
1831	1869	38
1974	2012	38
1842	1880	38
1754	1792	38
1926	1964	38
1901	1939	38
1872	1910	38
1966	2004	38
1819	1857	38
1542	1580	38
1966	2004	38
1938	1976	38
1958	1996	38
1811	1849	38
1842	1880	38
1922	1960	38
1917	1955	38
1779	1817	38
1953	1991	38
1823	1861	38
1828	1866	38
1874	1912	38
1820	1858	38
1930	1968	38
1923	1961	38
1929	1967	38
1936	1974	38
1841	1879	38
1892	1930	38
1711	1749	38
1942	1980	38
1932	1970	38
1955	1993	38
1896	1934	38
1942	1980	38
1882	1920	38
1834	1872	38
1786	1824	38
1928	1966	38
1958	1996	38
1806	1844	38
1915	1953	38
1851	1889	38
1914	1952	38
1745	1783	38
1934	1972	38
1845	1883	38
1920	1958	38
1779	1817	38
1874	1912	38
1822	1860	38
1705	1743	38
1940	1978	38
1870	1908	38
1951	1989	38
1826	1864	38
1781	1819	38
1803	1841	38
1907	1945	38
1776	1814	38
1887	1925	38
1887	1925	38
1769	1807	38
1753	1791	38
1711	1749	38
1953	1991	38
1722	1760	38
1888	1926	38
1969	2007	38
1798	1836	38
1787	1825	38
1826	1864	38
1937	1975	38
1815	1853	38
1891	1929	38
1853	1891	38
1732	1770	38
1956	1994	38
1965	2003	38
1955	1993	38
1882	1920	38
1899	1937	38
1939	1977	38
1916	1954	38
1805	1843	38
1861	1899	38
1731	1769	38
1731	1769	38
1944	1982	38
1952	1990	38
1814	1852	38
1904	1942	38
1861	1899	38
1754	1792	38
1702	1740	38
1823	1861	38
1780	1818	38
1833	1871	38
1912	1950	38
1726	1764	38
1770	1808	38
1972	2010	38
1930	1968	38
1942	1980	38
1738	1776	38
1904	1942	38
1901	1939	38
1880	1918	38
1807	1845	38
1823	1861	38
1929	1967	38
1968	2006	38
1856	1894	38
1915	1953	38
1819	1857	38
1814	1852	38
1916	1954	38
1562	1600	38
1744	1782	38
1859	1897	38
1862	1900	38
1974	2012	38
1828	1866	38
1882	1920	38
1910	1948	38
1965	2003	38
1882	1920	38
1942	1980	38
1905	1943	38
1747	1785	38
1910	1948	38
1823	1861	38
1856	1894	38
1680	1718	38
1841	1879	38
1907	1945	38
1719	1757	38
1951	1989	38
1918	1956	38
1902	1940	38
1851	1889	38
1735	1773	38
1918	1956	38
1884	1922	38
1771	1809	38
1934	1972	38
1817	1855	38
1891	1929	38
1917	1955	38
1912	1950	38
1912	1950	38
1523	1561	38
1755	1793	38
1965	2003	38
1968	2006	38
1830	1868	38
1742	1780	38
1841	1879	38
1863	1901	38
1794	1832	38
1962	2000	38
1923	1961	38
1842	1880	38
1968	2006	38
1820	1858	38
1960	1998	38
1789	1827	38
1592	1630	38
1824	1862	38
1927	1965	38
1657	1695	38
1966	2004	38
1919	1957	38
1860	1898	38
1904	1942	38
1862	1900	38
1931	1969	38
1874	1912	38
1788	1826	38
1785	1823	38
1939	1977	38
1959	1997	38
1930	1968	38
1897	1935	38
1926	1964	38
1712	1750	38
1922	1960	38
1948	1986	38
1927	1965	38
1916	1954	38
1948	1986	38
1923	1961	38
1963	2001	38
1737	1775	38
1901	1939	38
1841	1879	38
1841	1879	38
1826	1864	38
1970	2008	38
1822	1860	38
1691	1729	38
1901	1939	38
1828	1866	38
1864	1902	38
1911	1949	38
1940	1978	38
1686	1724	38
1827	1865	38
1807	1845	38
1830	1868	38
1756	1794	38
1958	1996	38
1730	1768	38
1967	2005	38
1949	1987	38
1767	1805	38
689	727	38
1718	1756	38
1893	1931	38
1826	1864	38
1745	1783	38
1865	1903	38
1841	1879	38
1918	1956	38
1920	1958	38
1807	1845	38
1915	1953	38
1834	1872	38
1849	1887	38
1779	1817	38
1920	1958	38
1857	1895	38
1954	1992	38
1912	1950	38
1965	2003	38
1819	1857	38
1849	1887	38
1887	1925	38
1839	1877	38
1120	1158	38
1880	1918	38
1944	1982	38
1818	1856	38
1788	1826	38
1654	1692	38
1928	1966	38
1921	1959	38
1680	1718	38
1875	1913	38
1934	1972	38
1507	1545	38
1614	1652	38
1914	1952	38
1904	1942	38
1904	1942	38
1883	1921	38
1888	1926	38
1914	1952	38
1798	1836	38
1877	1915	38
1874	1912	38
1863	1901	38
1873	1911	38
1750	1788	38
1962	2000	38
1957	1995	38
1840	1878	38
1870	1908	38
1830	1868	38
1869	1907	38
1774	1812	38
1756	1794	38
1917	1955	38
1951	1989	38
1800	1838	38
1757	1795	38
1718	1756	38
1763	1801	38
1859	1897	38
1920	1958	38
1640	1678	38
1771	1809	38
1918	1956	38
1973	2011	38
1798	1836	38
1757	1795	38
1678	1716	38
1803	1841	38
1887	1925	38
1948	1986	38
1933	1971	38
1734	1772	38
1942	1980	38
1779	1817	38
1484	1522	38
1797	1835	38
1894	1932	38
1942	1980	38
1942	1980	38
1767	1805	38
1830	1868	38
1914	1952	38
1781	1819	38
1822	1860	38
1805	1843	38
1969	2007	38
1868	1906	38
1826	1864	38
1836	1874	38
1905	1943	38
1838	1876	38
1889	1927	38
1871	1909	38
1850	1888	38
1850	1888	38
1750	1788	38
1913	1951	38
1860	1898	38
1925	1963	38
1845	1883	38
1783	1821	38
1937	1975	38
1954	1992	38
1777	1815	38
1651	1689	38
1966	2004	38
1931	1969	38
1915	1953	38
1878	1916	38
1712	1750	38
1969	2007	38
1932	1970	38
1951	1989	38
1923	1961	38
1845	1883	38
1809	1847	38
1824	1862	38
1940	1978	38
1769	1807	38
1941	1979	38
1875	1913	38
1743	1781	38
1934	1972	38
1895	1933	38
1943	1981	38
1872	1910	38
1845	1883	38
1762	1800	38
1762	1800	38
1962	2000	38
1806	1844	38
1606	1644	38
1949	1987	38
1894	1932	38
1834	1872	38
1812	1850	38
1812	1850	38
1939	1977	38
1919	1957	38
1956	1994	38
1908	1946	38
1908	1946	38
1839	1877	38
1770	1808	38
1662	1700	38
1784	1822	38
1880	1918	38
1938	1976	38
1874	1912	38
1763	1801	38
1763	1801	38
1808	1846	38
1934	1972	38
1902	1940	38
1935	1973	38
1825	1863	38
1939	1977	38
1899	1937	38
1705	1743	38
1962	2000	38
1879	1917	38
1964	2002	38
1819	1857	38
1609	1647	38
1786	1824	38
1821	1859	38
1923	1961	38
1872	1910	38
1789	1827	38
1798	1836	38
1950	1988	38
1955	1993	38
1924	1962	38
1943	1981	38
1907	1945	38
1741	1779	38
1702	1740	38
1848	1886	38
1891	1929	38
1767	1805	38
1763	1801	38
1794	1832	38
1924	1962	38
1743	1781	38
1958	1996	38
1774	1812	38
1955	1993	38
1953	1991	38
1834	1872	38
1830	1868	38
1958	1996	38
1957	1995	38
1822	1860	38
1956	1994	38
1819	1857	38
1875	1913	38
1686	1724	38
1904	1942	38
1942	1980	38
1826	1864	38
1707	1745	38
1927	1965	38
1940	1978	38
1917	1955	38
1910	1948	38
1767	1805	38
1404	1442	38
1801	1839	38
1702	1740	38
1973	2011	38
1838	1876	38
1889	1927	38
1874	1912	38
1832	1870	38
1922	1960	38
1894	1932	38
1953	1991	38
1821	1859	38
1906	1944	38
1772	1810	38
1875	1913	38
1845	1883	38
1923	1961	38
1923	1961	38
1825	1863	38
1825	1863	38
1858	1896	38
1593	1631	38
1657	1695	38
1689	1727	38
1583	1621	38
1913	1951	38
1809	1847	38
1844	1882	38
1819	1857	38
1854	1892	38
1826	1864	38
1862	1900	38
1805	1843	38
1885	1923	38
1862	1900	38
1669	1707	38
1594	1632	38
1966	2004	38
1894	1932	38
1952	1990	38
1744	1782	38
1740	1778	38
1789	1827	38
1833	1871	38
1874	1912	38
1908	1946	38
1893	1931	38
1947	1985	38
1925	1963	38
1872	1910	38
1854	1892	38
1853	1891	38
1579	1617	38
1928	1966	38
1945	1983	38
1719	1757	38
1849	1887	38
1855	1893	38
1848	1886	38
1728	1766	38
1796	1834	38
1953	1991	38
1931	1969	38
1844	1882	38
1925	1963	38
1935	1973	38
1805	1843	38
1634	1672	38
1801	1839	38
1769	1807	38
1945	1983	38
1952	1990	38
1807	1845	38
1906	1944	38
1036	1074	38
1727	1765	38
1850	1888	38
1910	1948	38
1852	1890	38
1827	1865	38
1849	1887	38
1787	1825	38
1529	1567	38
1812	1850	38
1808	1846	38
1942	1980	38
1915	1953	38
1787	1825	38
1975	2013	38
1830	1868	38
1650	1688	38
1824	1862	38
1913	1951	38
1969	2007	38
1834	1872	38
1846	1884	38
1959	1997	38
1755	1793	38
1851	1889	38
1578	1616	38
1844	1882	38
1937	1975	38
1715	1753	38
1667	1705	38
1927	1965	38
1815	1853	38
1903	1941	38
1904	1942	38
1938	1976	38
1680	1718	38
1872	1910	38
1945	1983	38
1784	1822	38
1742	1780	38
1917	1955	38
1850	1888	38
1853	1891	38
1834	1872	38
1819	1857	38
1773	1811	38
1702	1740	38
1702	1740	38
1863	1901	38
1933	1971	38
1773	1811	38
1897	1935	38
1170	1208	38
1899	1937	38
1834	1872	38
1623	1661	38
1833	1871	38
1964	2002	38
1695	1733	38
1695	1733	38
1962	2000	38
1932	1970	38
1952	1990	38
1842	1880	38
1840	1878	38
1862	1900	38
1887	1925	38
1953	1991	38
1873	1911	38
1859	1897	38
1940	1978	38
1698	1736	38
1973	2011	38
1819	1857	38
1972	2010	38
1924	1962	38
1694	1732	38
1892	1930	38
1954	1992	38
1748	1786	38
1804	1842	38
1948	1986	38
1914	1952	38
1877	1915	38
1873	1911	38
1904	1942	38
1936	1974	38
1923	1961	38
1810	1848	38
1871	1909	38
1002	1040	38
1944	1982	38
1877	1915	38
1959	1997	38
1966	2004	38
1809	1847	38
1945	1983	38
1841	1879	38
1862	1900	38
1942	1980	38
1909	1947	38
1894	1932	38
1893	1931	38
1827	1865	38
1853	1891	38
1851	1889	38
1727	1765	38
1924	1962	38
1898	1936	38
1894	1932	38
1894	1932	38
1715	1753	38
1918	1956	38
1728	1766	38
1899	1937	38
1899	1937	38
1872	1910	38
1695	1733	38
1815	1853	38
1941	1979	38
1868	1906	38
1893	1931	38
1905	1943	38
1960	1998	38
1924	1962	38
1952	1990	38
1965	2003	38
1898	1936	38
1917	1955	38
1839	1877	38
1902	1940	38
1945	1983	38
1841	1879	38
1781	1819	38
1781	1819	38
1912	1950	38
1851	1889	38
1884	1922	38
1912	1950	38
1906	1944	38
1829	1867	38
1774	1812	38
1875	1913	38
1773	1811	38
1801	1839	38
1970	2008	38
1731	1769	38
1872	1910	38
1914	1952	38
1832	1870	38
1892	1930	38
1794	1832	38
1884	1922	38
1898	1936	38
1875	1913	38
1945	1983	38
1890	1928	38
1688	1726	38
1725	1763	38
1813	1851	38
1900	1938	38
1938	1976	38
1933	1971	38
1904	1942	38
1964	2002	38
1922	1960	38
1937	1975	38
1716	1754	38
1844	1882	38
1827	1865	38
1751	1789	38
1854	1892	38
1950	1988	38
1956	1994	38
1928	1966	38
1929	1967	38
1858	1896	38
1887	1925	38
1961	1999	38
1943	1981	38
1837	1875	38
1874	1912	38
1669	1707	38
1952	1990	38
1819	1857	38
1855	1893	38
1855	1893	38
1737	1775	38
1949	1987	38
1816	1854	38
1793	1831	38
1962	2000	38
1812	1850	38
1921	1959	38
1840	1878	38
1840	1878	38
1669	1707	38
1924	1962	38
1726	1764	38
1871	1909	38
1730	1768	38
1912	1950	38
1778	1816	38
1956	1994	38
1817	1855	38
1967	2005	38
1918	1956	38
1848	1886	38
1899	1937	38
1895	1933	38
1880	1918	38
1879	1917	38
1883	1921	38
1895	1933	38
1964	2002	38
1819	1857	38
1789	1827	38
1871	1909	38
1933	1971	38
1901	1939	38
1125	1163	38
1831	1869	38
1822	1860	38
1842	1880	38
1934	1972	38
1974	2012	38
1962	2000	38
1850	1888	38
1952	1990	38
1710	1748	38
1952	1990	38
1765	1803	38
1874	1912	38
1871	1909	38
1918	1956	38
1969	2007	38
1936	1974	38
1936	1974	38
1831	1869	38
1749	1787	38
1964	2002	38
1685	1723	38
1974	2012	38
1764	1802	38
1912	1950	38
1922	1960	38
1951	1989	38
1770	1808	38
1946	1984	38
1889	1927	38
1946	1984	38
1857	1895	38
1907	1945	38
1264	1302	38
1936	1974	38
1918	1956	38
1894	1932	38
1946	1984	38
1880	1918	38
1311	1349	38
1855	1893	38
1952	1990	38
1936	1974	38
1806	1844	38
1917	1955	38
1851	1889	38
1905	1943	38
1815	1853	38
1950	1988	38
1799	1837	38
1752	1790	38
1799	1837	38
1908	1946	38
1853	1891	38
1847	1885	38
1583	1621	38
1810	1848	38
1884	1922	38
1931	1969	38
1918	1956	38
1765	1803	38
1737	1775	38
1876	1914	38
1779	1817	38
1974	2012	38
1888	1926	38
1870	1908	38
1710	1748	38
1927	1965	38
1835	1873	38
1138	1176	38
1912	1950	38
1913	1951	38
1770	1808	38
1834	1872	38
1776	1814	38
1956	1994	38
1709	1747	38
1709	1747	38
1922	1960	38
1869	1907	38
1900	1938	38
1891	1929	38
1718	1756	38
1882	1920	38
1897	1935	38
1810	1848	38
1787	1825	38
1831	1869	38
1808	1846	38
1803	1841	38
1850	1888	38
1970	2008	38
1876	1914	38
1964	2002	38
1964	2002	38
1864	1902	38
1954	1992	38
1805	1843	38
1798	1836	38
1796	1834	38
1835	1873	38
1930	1968	38
1891	1929	38
1918	1956	38
1970	2008	38
1874	1912	38
1810	1848	38
1947	1985	38
1851	1889	38
1935	1973	38
1685	1723	38
1599	1637	38
1824	1862	38
1926	1964	38
1805	1843	38
1963	2001	38
954	992	38
1970	2008	38
1921	1959	38
1919	1957	38
1497	1535	38
1918	1956	38
1922	1960	38
1902	1940	38
1830	1868	38
1834	1872	38
1936	1974	38
1924	1962	38
1866	1904	38
1865	1903	38
1887	1925	38
1940	1978	38
1811	1849	38
1782	1820	38
1434	1472	38
1855	1893	38
1795	1833	38
1845	1883	38
1845	1883	38
1926	1964	38
1845	1883	38
1845	1883	38
1766	1804	38
1728	1766	38
1825	1863	38
1927	1965	38
1919	1957	38
1857	1895	38
1898	1936	38
1833	1871	38
1905	1943	38
1770	1808	38
1641	1679	38
1746	1784	38
1931	1969	38
1338	1376	38
1895	1933	38
1970	2008	38
1961	1999	38
1788	1826	38
1787	1825	38
1943	1981	38
1803	1841	38
1928	1966	38
1743	1781	38
1953	1991	38
1916	1954	38
1944	1982	38
1945	1983	38
1694	1732	38
1808	1846	38
1879	1917	38
1759	1797	38
1850	1888	38
1870	1908	38
1949	1987	38
1840	1878	38
1864	1902	38
1965	2003	38
1912	1950	38
1879	1917	38
1664	1702	38
1826	1864	38
1791	1829	38
1241	1279	38
1946	1984	38
1949	1987	38
1810	1848	38
1880	1918	38
1836	1874	38
1811	1849	38
1890	1928	38
1764	1802	38
1684	1722	38
1958	1996	38
1958	1996	38
1869	1907	38
1818	1856	38
1944	1982	38
1838	1876	38
1686	1724	38
1899	1937	38
1886	1924	38
1851	1889	38
1922	1960	38
1856	1894	38
1974	2012	38
1802	1840	38
1970	2008	38
1923	1961	38
1843	1881	38
1790	1828	38
1804	1842	38
1951	1989	38
1864	1902	38
1867	1905	38
1934	1972	38
1900	1938	38
1705	1743	38
1563	1601	38
1885	1923	38
1964	2002	38
1897	1935	38
1881	1919	38
1847	1885	38
1938	1976	38
1938	1976	38
1923	1961	38
1807	1845	38
1883	1921	38
1823	1861	38
1816	1854	38
1763	1801	38
1932	1970	38
1801	1839	38
1845	1883	38
1733	1771	38
1846	1884	38
1763	1801	38
1887	1925	38
1923	1961	38
1617	1655	38
1916	1954	38
1861	1899	38
1777	1815	38
1727	1765	38
1881	1919	38
1841	1879	38
1883	1921	38
1876	1914	38
1966	2004	38
1910	1948	38
1872	1910	38
1968	2006	38
1904	1942	38
1836	1874	38
1809	1847	38
1918	1956	38
1858	1896	38
1862	1900	38
1679	1717	38
1918	1956	38
1965	2003	38
1730	1768	38
1954	1992	38
555	593	38
1866	1904	38
1936	1974	38
1951	1989	38
1777	1815	38
1730	1768	38
1905	1943	38
1923	1961	38
1816	1854	38
1610	1648	38
1706	1744	38
1871	1909	38
1827	1865	38
1879	1917	38
1917	1955	38
1964	2002	38
1786	1824	38
1817	1855	38
1655	1693	38
1964	2002	38
1887	1925	38
1790	1828	38
1748	1786	38
1928	1966	38
1909	1947	38
1844	1882	38
1937	1975	38
1764	1802	38
1750	1788	38
1944	1982	38
1803	1841	38
1890	1928	38
1900	1938	38
1852	1890	38
1813	1851	38
1511	1549	38
1511	1549	38
1701	1739	38
1701	1739	38
1830	1868	38
1974	2012	38
1930	1968	38
1825	1863	38
1907	1945	38
1718	1756	38
1744	1782	38
1964	2002	38
1706	1744	38
1809	1847	38
1860	1898	38
1937	1975	38
1690	1728	38
1804	1842	38
1745	1783	38
1970	2008	38
1778	1816	38
1703	1741	38
1900	1938	38
1911	1949	38
1692	1730	38
1938	1976	38
1820	1858	38
1885	1923	38
1885	1923	38
1776	1814	38
1755	1793	38
1825	1863	38
1911	1949	38
1901	1939	38
1789	1827	38
1953	1991	38
1790	1828	38
1939	1977	38
1781	1819	38
1807	1845	38
1939	1977	38
1799	1837	38
1956	1994	38
1823	1861	38
1959	1997	38
1931	1969	38
1876	1914	38
1962	2000	38
1924	1962	38
1923	1961	38
1887	1925	38
1756	1794	38
1766	1804	38
1950	1988	38
1825	1863	38
1963	2001	38
1954	1992	38
1907	1945	38
1888	1926	38
1938	1976	38
1813	1851	38
1943	1981	38
1943	1981	38
1876	1914	38
1716	1754	38
1832	1870	38
1890	1928	38
1855	1893	38
1945	1983	38
1697	1735	38
1787	1825	38
1949	1987	38
1976	2014	38
1890	1928	38
1844	1882	38
1879	1917	38
1534	1572	38
1959	1997	38
1595	1633	38
1921	1959	38
1909	1947	38
1901	1939	38
1702	1740	38
1748	1786	38
1964	2002	38
1931	1969	38
1892	1930	38
1696	1734	38
1832	1870	38
1832	1870	38
1909	1947	38
1726	1764	38
1931	1969	38
1873	1911	38
1848	1886	38
1881	1919	38
1798	1836	38
1798	1836	38
1812	1850	38
1922	1960	38
1909	1947	38
1718	1756	38
1924	1962	38
1752	1790	38
1945	1983	38
1832	1870	38
1846	1884	38
1811	1849	38
1836	1874	38
1769	1807	38
1956	1994	38
1701	1739	38
1882	1920	38
1948	1986	38
1798	1836	38
1855	1893	38
1898	1936	38
1936	1974	38
1948	1986	38
1788	1826	38
1788	1826	38
1923	1961	38
1844	1882	38
1844	1882	38
1667	1705	38
1877	1915	38
1782	1820	38
1821	1859	38
1927	1965	38
1942	1980	38
1788	1826	38
1586	1624	38
1837	1875	38
1879	1917	38
1900	1938	38
1953	1991	38
1786	1824	38
1840	1878	38
1799	1837	38
1928	1966	38
1887	1925	38
1745	1783	38
1941	1979	38
1885	1923	38
1967	2005	38
1967	2005	38
1962	2000	38
1824	1862	38
1910	1948	38
1832	1870	38
1662	1700	38
1962	2000	38
1812	1850	38
651	689	38
1962	2000	38
1868	1906	38
1965	2003	38
1796	1834	38
1820	1858	38
1846	1884	38
1887	1925	38
1902	1940	38
1971	2009	38
1835	1873	38
1906	1944	38
1943	1981	38
1908	1946	38
1823	1861	38
1867	1905	38
1751	1789	38
1751	1789	38
1738	1776	38
1841	1879	38
1937	1975	38
1844	1882	38
1923	1961	38
1951	1989	38
1937	1975	38
1861	1899	38
1969	2007	38
1737	1775	38
1895	1933	38
1835	1873	38
1835	1873	38
1806	1844	38
1919	1957	38
1938	1976	38
1722	1760	38
1671	1709	38
1793	1831	38
1938	1976	38
1713	1751	38
1964	2002	38
1890	1928	38
1940	1978	38
1107	1145	38
617	655	38
1892	1930	38
1869	1907	38
1869	1907	38
1930	1968	38
1829	1867	38
1918	1956	38
1806	1844	38
1963	2001	38
1868	1906	38
1956	1994	38
1635	1673	38
1746	1784	38
1935	1973	38
1906	1944	38
1932	1970	38
1810	1848	38
1838	1876	38
1877	1915	38
1811	1849	38
1922	1960	38
1822	1860	38
1832	1870	38
1971	2009	38
1948	1986	38
1771	1809	38
1844	1882	38
1880	1918	38
1883	1921	38
1694	1732	38
1952	1990	38
1672	1710	38
1856	1894	38
1946	1984	38
1861	1899	38
1922	1960	38
1892	1930	38
1859	1897	38
1885	1923	38
1701	1739	38
1874	1912	38
1731	1769	38
1634	1672	38
1885	1923	38
1709	1747	38
1954	1992	38
1966	2004	38
1772	1810	38
1826	1864	38
1833	1871	38
1942	1980	38
1924	1962	38
1776	1814	38
1822	1860	38
1739	1777	38
1865	1903	38
1931	1969	38
1899	1937	38
1850	1888	38
1699	1737	38
1872	1910	38
1840	1878	38
1898	1936	38
1802	1840	38
1747	1785	38
1689	1727	38
1816	1854	38
1826	1864	38
1826	1864	38
1943	1981	38
1842	1880	38
1890	1928	38
1938	1976	38
1792	1830	38
1948	1986	38
1936	1974	38
1879	1917	38
1839	1877	38
1896	1934	38
1772	1810	38
1953	1991	38
1896	1934	38
1932	1970	38
1790	1828	38
1751	1789	38
1827	1865	38
1893	1931	38
1956	1994	38
1885	1923	38
1789	1827	38
1862	1900	38
1931	1969	38
1927	1965	38
1972	2010	38
1812	1850	38
1776	1814	38
1776	1814	38
1946	1984	38
1930	1968	38
1888	1926	38
1969	2007	38
1801	1839	38
1853	1891	38
1853	1891	38
1883	1921	38
1813	1851	38
1808	1846	38
1869	1907	38
1948	1986	38
1685	1723	38
1827	1865	38
1752	1790	38
1915	1953	38
1915	1953	38
1764	1802	38
1799	1837	38
1879	1917	38
1917	1955	38
1786	1824	38
1951	1989	38
1907	1945	38
1849	1887	38
1895	1933	38
1858	1896	38
1924	1962	38
1751	1789	38
1861	1899	38
1930	1968	38
1590	1628	38
1675	1713	38
1848	1886	38
1936	1974	38
1872	1910	38
1924	1962	38
1888	1926	38
1948	1986	38
1942	1980	38
1825	1863	38
1875	1913	38
1749	1787	38
1622	1660	38
1770	1808	38
1717	1755	38
1906	1944	38
1925	1963	38
1813	1851	38
1778	1816	38
1944	1982	38
1901	1939	38
1969	2007	38
1896	1934	38
1798	1836	38
1842	1880	38
1872	1910	38
1833	1871	38
1737	1775	38
1709	1747	38
1841	1879	38
1941	1979	38
1869	1907	38
1879	1917	38
1241	1279	38
1956	1994	38
1931	1969	38
1757	1795	38
1878	1916	38
1935	1973	38
1745	1783	38
1689	1727	38
1791	1829	38
1722	1760	38
1897	1935	38
1917	1955	38
1837	1875	38
1949	1987	38
1777	1815	38
1782	1820	38
1963	2001	38
1820	1858	38
1844	1882	38
1914	1952	38
1726	1764	38
1880	1918	38
1855	1893	38
1950	1988	38
1863	1901	38
1841	1879	38
1934	1972	38
1900	1938	38
1751	1789	38
1935	1973	38
1873	1911	38
1690	1728	38
1865	1903	38
1649	1687	38
1767	1805	38
1874	1912	38
1926	1964	38
1931	1969	38
1966	2004	38
1869	1907	38
1752	1790	38
1932	1970	38
1760	1798	38
1896	1934	38
1963	2001	38
1877	1915	38
1832	1870	38
1966	2004	38
1779	1817	38
1656	1694	38
1925	1963	38
1936	1974	38
1851	1889	38
1697	1735	38
1952	1990	38
1851	1889	38
1761	1799	38
1922	1960	38
1869	1907	38
1971	2009	38
1602	1640	38
1930	1968	38
1952	1990	38
1918	1956	38
1833	1871	38
1931	1969	38
1824	1862	38
1965	2003	38
1934	1972	38
1973	2011	38
1855	1893	38
1726	1764	38
1816	1854	38
1865	1903	38
1949	1987	38
1840	1878	38
1727	1765	38
1847	1885	38
1874	1912	38
1784	1822	38
1728	1766	38
1864	1902	38
1809	1847	38
1934	1972	38
1544	1582	38
1902	1940	38
963	1001	38
1965	2003	38
1942	1980	38
1745	1783	38
1938	1976	38
1954	1992	38
1966	2004	38
1660	1698	38
1970	2008	38
1699	1737	38
1699	1737	38
1825	1863	38
1361	1399	38
1875	1913	38
1851	1889	38
1478	1516	38
1820	1858	38
1885	1923	38
1919	1957	38
1790	1828	38
1832	1870	38
1873	1911	38
1963	2001	38
1880	1918	38
1922	1960	38
1713	1751	38
1713	1751	38
1757	1795	38
1892	1930	38
1912	1950	38
1947	1985	38
1943	1981	38
1669	1707	38
1669	1707	38
1803	1841	38
1883	1921	38
1935	1973	38
1886	1924	38
1944	1982	38
1745	1783	38
1916	1954	38
1908	1946	38
1958	1996	38
1668	1706	38
1796	1834	38
1929	1967	38
1700	1738	38
1812	1850	38
1958	1996	38
1967	2005	38
1879	1917	38
1887	1925	38
1840	1878	38
1894	1932	38
1807	1845	38
1864	1902	38
1940	1978	38
1859	1897	38
1775	1813	38
1836	1874	38
1836	1874	38
1868	1906	38
1878	1916	38
1903	1941	38
1941	1979	38
1919	1957	38
1913	1951	38
1910	1948	38
1666	1704	38
1872	1910	38
1875	1913	38
1720	1758	38
1886	1924	38
1530	1568	38
1917	1955	38
1744	1782	38
1678	1716	38
1932	1970	38
1604	1642	38
1875	1913	38
1904	1942	38
1944	1982	38
1711	1749	38
1838	1876	38
1957	1995	38
1837	1875	38
1895	1933	38
1824	1862	38
1964	2002	38
1973	2011	38
1911	1949	38
1934	1972	38
1931	1969	38
1793	1831	38
1931	1969	38
1816	1854	38
1971	2009	38
1811	1849	38
1858	1896	38
1909	1947	38
1702	1740	38
1919	1957	38
1808	1846	38
1876	1914	38
1838	1876	38
1858	1896	38
1312	1350	38
1862	1900	38
1968	2006	38
1711	1749	38
1968	2006	38
1749	1787	38
1965	2003	38
1406	1444	38
1951	1989	38
1900	1938	38
1778	1816	38
1955	1993	38
1957	1995	38
1864	1902	38
1743	1781	38
1918	1956	38
1953	1991	38
1921	1959	38
1855	1893	38
1832	1870	38
1837	1875	38
1933	1971	38
1928	1966	38
1912	1950	38
1944	1982	38
1822	1860	38
1841	1879	38
1726	1764	38
1828	1866	38
1732	1770	38
1746	1784	38
1900	1938	38
1903	1941	38
1763	1801	38
1967	2005	38
1847	1885	38
1841	1879	38
1954	1992	38
1657	1695	38
1949	1987	38
1859	1897	38
1903	1941	38
1830	1868	38
1899	1937	38
1965	2003	38
1002	1040	38
1624	1662	38
1948	1986	38
1831	1869	38
1849	1887	38
1751	1789	38
1808	1846	38
1952	1990	38
1969	2007	38
1918	1956	38
1652	1690	38
1745	1783	38
1789	1827	38
1907	1945	38
1875	1913	38
1453	1491	38
1801	1839	38
1808	1846	38
1804	1842	38
1760	1798	38
1728	1766	38
1901	1939	38
1861	1899	38
1937	1975	38
1867	1905	38
1738	1776	38
1942	1980	38
1877	1915	38
1876	1914	38
1927	1965	38
1924	1962	38
1784	1822	38
1945	1983	38
1945	1983	38
1943	1981	38
1751	1789	38
1818	1856	38
1724	1762	38
1683	1721	38
1942	1980	38
1743	1781	38
1881	1919	38
1918	1956	38
1872	1910	38
1848	1886	38
1577	1615	38
1940	1978	38
1856	1894	38
1704	1742	38
1858	1896	38
1901	1939	38
1699	1737	38
1817	1855	38
1911	1949	38
1886	1924	38
1936	1974	38
1842	1880	38
1952	1990	38
1926	1964	38
1775	1813	38
1893	1931	38
1840	1878	38
1807	1845	38
1882	1920	38
1910	1948	38
1862	1900	38
1892	1930	38
1967	2005	38
1852	1890	38
1971	2009	38
1897	1935	38
1767	1805	38
1792	1830	38
1943	1981	38
1933	1971	38
1928	1966	38
1663	1701	38
1868	1906	38
1683	1721	38
1911	1949	38
1860	1898	38
1936	1974	38
1950	1988	38
1819	1857	38
1937	1975	38
1846	1884	38
1894	1932	38
1788	1826	38
1891	1929	38
1897	1935	38
1829	1867	38
1263	1301	38
1635	1673	38
1838	1876	38
1763	1801	38
1970	2008	38
1799	1837	38
1842	1880	38
513	551	38
1834	1872	38
1748	1786	38
1876	1914	38
1912	1950	38
1825	1863	38
1887	1925	38
1789	1827	38
1955	1993	38
1864	1902	38
1893	1931	38
1929	1967	38
1889	1927	38
1742	1780	38
1737	1775	38
1861	1899	38
1850	1888	38
1838	1876	38
1842	1880	38
1896	1934	38
1540	1578	38
1851	1889	38
1886	1924	38
1739	1777	38
1914	1952	38
1776	1814	38
1917	1955	38
1875	1913	38
1966	2004	38
1805	1843	38
1876	1914	38
1859	1897	38
1653	1691	38
1949	1987	38
1810	1848	38
1715	1753	38
1715	1753	38
1946	1984	38
1761	1799	38
1834	1872	38
1865	1903	38
1865	1903	38
1973	2011	38
1941	1979	38
1361	1399	38
1838	1876	38
1804	1842	38
1731	1769	38
1914	1952	38
1875	1913	38
1955	1993	38
1734	1772	38
1314	1352	38
1934	1972	38
1758	1796	38
1647	1685	38
1958	1996	38
1894	1932	38
1470	1508	38
1728	1766	38
1850	1888	38
1685	1723	38
1685	1723	38
1861	1899	38
1941	1979	38
1547	1585	38
1706	1744	38
1653	1691	38
1875	1913	38
1917	1955	38
1872	1910	38
1831	1869	38
1926	1964	38
1833	1871	38
1906	1944	38
1959	1997	38
1782	1820	38
1964	2002	38
1956	1994	38
1795	1833	38
1883	1921	38
1935	1973	38
1933	1971	38
1910	1948	38
1926	1964	38
1777	1815	38
1897	1935	38
1715	1753	38
1965	2003	38
1700	1738	38
1735	1773	38
1836	1874	38
1793	1831	38
1837	1875	38
1932	1970	38
1710	1748	38
1809	1847	38
1847	1885	38
1872	1910	38
1480	1518	38
1892	1930	38
1924	1962	38
1954	1992	38
1920	1958	38
1732	1770	38
1920	1958	38
1944	1982	38
1895	1933	38
1857	1895	38
1810	1848	38
1952	1990	38
1858	1896	38
1928	1966	38
1828	1866	38
1880	1918	38
1958	1996	38
1928	1966	38
1928	1966	38
1954	1992	38
1958	1996	38
1662	1700	38
1777	1815	38
1770	1808	38
1955	1993	38
1798	1836	38
1921	1959	38
1920	1958	38
1909	1947	38
1835	1873	38
1934	1972	38
1834	1872	38
1917	1955	38
1843	1881	38
1894	1932	38
1929	1967	38
1955	1993	38
1935	1973	38
1927	1965	38
1796	1834	38
1784	1822	38
1965	2003	38
1847	1885	38
1810	1848	38
1935	1973	38
1917	1955	38
1917	1955	38
1952	1990	38
1959	1997	38
1925	1963	38
1915	1953	38
1951	1989	38
1838	1876	38
1952	1990	38
1860	1898	38
1801	1839	38
1769	1807	38
1737	1775	38
1789	1827	38
1894	1932	38
1719	1757	38
1914	1952	38
1795	1833	38
1939	1977	38
1639	1677	38
1855	1893	38
1962	2000	38
1831	1869	38
1861	1899	38
1908	1946	38
1910	1948	38
1811	1849	38
1918	1956	38
1635	1673	38
1746	1784	38
1884	1922	38
1767	1805	38
1752	1790	38
1857	1895	38
1832	1870	38
1712	1750	38
1933	1971	38
1788	1826	38
1694	1732	38
1925	1963	38
1703	1741	38
1856	1894	38
1836	1874	38
1754	1792	38
1925	1963	38
1808	1846	38
1761	1799	38
1893	1931	38
1612	1650	38
1648	1686	38
1827	1865	38
1718	1756	38
1715	1753	38
1934	1972	38
1875	1913	38
1774	1812	38
1858	1896	38
1887	1925	38
1342	1380	38
1587	1625	38
1908	1946	38
1818	1856	38
1844	1882	38
1957	1995	38
1945	1983	38
1768	1806	38
1883	1921	38
1835	1873	38
1886	1924	38
1839	1877	38
1890	1928	38
1898	1936	38
1860	1898	38
1714	1752	38
1943	1981	38
1947	1985	38
1903	1941	38
1792	1830	38
1587	1625	38
1908	1946	38
1932	1970	38
1662	1700	38
1785	1823	38
1951	1989	38
1900	1938	38
1892	1930	38
1943	1981	38
1795	1833	38
1760	1798	38
1938	1976	38
1866	1904	38
1897	1935	38
1950	1988	38
1830	1868	38
1899	1937	38
1884	1922	38
1956	1994	38
1974	2012	38
1772	1810	38
1892	1930	38
1884	1922	38
1948	1986	38
1875	1913	38
1921	1959	38
1837	1875	38
1921	1959	38
1809	1847	38
1744	1782	38
1732	1770	38
1940	1978	38
1843	1881	38
1843	1881	38
1910	1948	38
1961	1999	38
1929	1967	38
1969	2007	38
1945	1983	38
1864	1902	38
1864	1902	38
1954	1992	38
1918	1956	38
1887	1925	38
1824	1862	38
1852	1890	38
1928	1966	38
1891	1929	38
1703	1741	38
1852	1890	38
1794	1832	38
1934	1972	38
1935	1973	38
1820	1858	38
1897	1935	38
1702	1740	38
1655	1693	38
1186	1224	38
1951	1989	38
1886	1924	38
1518	1556	38
1815	1853	38
1956	1994	38
1911	1949	38
1843	1881	38
1869	1907	38
1692	1730	38
1823	1861	38
1953	1991	38
1924	1962	38
1876	1914	38
1781	1819	38
1812	1850	38
1938	1976	38
1942	1980	38
1937	1975	38
1907	1945	38
1951	1989	38
1935	1973	38
1882	1920	38
1769	1807	38
1956	1994	38
1748	1786	38
1866	1904	38
1909	1947	38
1864	1902	38
1734	1772	38
1864	1902	38
1827	1865	38
1861	1899	38
1861	1899	38
1918	1956	38
1918	1956	38
1821	1859	38
1866	1904	38
1958	1996	38
1825	1863	38
1968	2006	38
1951	1989	38
1842	1880	38
1853	1891	38
1928	1966	38
1872	1910	38
1647	1685	38
1936	1974	38
1926	1964	38
1901	1939	38
1858	1896	38
1789	1827	38
1789	1827	38
1912	1950	38
1849	1887	38
1966	2004	38
1842	1880	38
1964	2002	38
1884	1922	38
1832	1870	38
1895	1933	38
1597	1635	38
1929	1967	38
1913	1951	38
1966	2004	38
1947	1985	38
1849	1887	38
1851	1889	38
1812	1850	38
1847	1885	38
1713	1751	38
1887	1925	38
1846	1884	38
1869	1907	38
1902	1940	38
1836	1874	38
1814	1852	38
1936	1974	38
1787	1825	38
1904	1942	38
1754	1792	38
1924	1962	38
1840	1878	38
1841	1879	38
1927	1965	38
1911	1949	38
1617	1655	38
1776	1814	38
1872	1910	38
1753	1791	38
1884	1922	38
1904	1942	38
1849	1887	38
1849	1887	38
1947	1985	38
1819	1857	38
1896	1934	38
1775	1813	38
1736	1774	38
1741	1779	38
1953	1991	38
1780	1818	38
1925	1963	38
1899	1937	38
1867	1905	38
1786	1824	38
1709	1747	38
1953	1991	38
1870	1908	38
1894	1932	38
1818	1856	38
1685	1723	38
1756	1794	38
1756	1794	38
1906	1944	38
1949	1987	38
1672	1710	38
1341	1379	38
1785	1823	38
1827	1865	38
1486	1524	38
1937	1975	38
1823	1861	38
1950	1988	38
1950	1988	38
1749	1787	38
1834	1872	38
1815	1853	38
1843	1881	38
1908	1946	38
1713	1751	38
1804	1842	38
1849	1887	38
1908	1946	38
1928	1966	38
1370	1408	38
1903	1941	38
1740	1778	38
1675	1713	38
1856	1894	38
1700	1738	38
1930	1968	38
1618	1656	38
1883	1921	38
1970	2008	38
1939	1977	38
1772	1810	38
1733	1771	38
1827	1865	38
1871	1909	38
1712	1750	38
1840	1878	38
1805	1843	38
1754	1792	38
1754	1792	38
1764	1802	38
1760	1798	38
1954	1992	38
1692	1730	38
1677	1715	38
1908	1946	38
1860	1898	38
1832	1870	38
1950	1988	38
1967	2005	38
1791	1829	38
1935	1973	38
1928	1966	38
1895	1933	38
1941	1979	38
1963	2001	38
1917	1955	38
1829	1867	38
1865	1903	38
1959	1997	38
1794	1832	38
1884	1922	38
1913	1951	38
1940	1978	38
1825	1863	38
1954	1992	38
1862	1900	38
1738	1776	38
1853	1891	38
1660	1698	38
1948	1986	38
1835	1873	38
1904	1942	38
1855	1893	38
1716	1754	38
1800	1838	38
1850	1888	38
1876	1914	38
1866	1904	38
1933	1971	38
1699	1737	38
1797	1835	38
1824	1862	38
1770	1808	38
1749	1787	38
1714	1752	38
1974	2012	38
1840	1878	38
1966	2004	38
1682	1720	38
1918	1956	38
1765	1803	38
1774	1812	38
1840	1878	38
1756	1794	38
1902	1940	38
1926	1964	38
1890	1928	38
1890	1928	38
1558	1596	38
1723	1761	38
1874	1912	38
1962	2000	38
1774	1812	38
1929	1967	38
1885	1923	38
1914	1952	38
1965	2003	38
1895	1933	38
1799	1837	38
1888	1926	38
1825	1863	38
1850	1888	38
1718	1756	38
1731	1769	38
1852	1890	38
1828	1866	38
1902	1940	38
1932	1970	38
1933	1971	38
1933	1971	38
1940	1978	38
1940	1978	38
1827	1865	38
1860	1898	38
1807	1845	38
1967	2005	38
1947	1985	38
1952	1990	38
1444	1482	38
1897	1935	38
1814	1852	38
1814	1852	38
1901	1939	38
1868	1906	38
1793	1831	38
1790	1828	38
1836	1874	38
1942	1980	38
1922	1960	38
1807	1845	38
1822	1860	38
1944	1982	38
1909	1947	38
1968	2006	38
1868	1906	38
1942	1980	38
1800	1838	38
1657	1695	38
1829	1867	38
1868	1906	38
783	821	38
1861	1899	38
1912	1950	38
1928	1966	38
1913	1951	38
1965	2003	38
1844	1882	38
1896	1934	38
1948	1986	38
1729	1767	38
1924	1962	38
1891	1929	38
1712	1750	38
1915	1953	38
1775	1813	38
1939	1977	38
1883	1921	38
1820	1858	38
1864	1902	38
1669	1707	38
1846	1884	38
1957	1995	38
1801	1839	38
1845	1883	38
1928	1966	38
1962	2000	38
1892	1930	38
1676	1714	38
1676	1714	38
1926	1964	38
1794	1832	38
1890	1928	38
1969	2007	38
1943	1981	38
1803	1841	38
1968	2006	38
1848	1886	38
1914	1952	38
1924	1962	38
1829	1867	38
1864	1902	38
1872	1910	38
1787	1825	38
1837	1875	38
1869	1907	38
1799	1837	38
1788	1826	38
1734	1772	38
1878	1916	38
1824	1862	38
1967	2005	38
1914	1952	38
1969	2007	38
1948	1986	38
1968	2006	38
1791	1829	38
963	1001	38
1150	1188	38
1777	1815	38
1891	1929	38
1888	1926	38
1812	1850	38
1936	1974	38
1925	1963	38
1934	1972	38
1914	1952	38
1669	1707	38
1864	1902	38
1905	1943	38
1859	1897	38
1975	2013	38
1933	1971	38
1880	1918	38
1880	1918	38
1847	1885	38
1925	1963	38
1890	1928	38
1849	1887	38
1955	1993	38
1794	1832	38
1794	1832	38
1920	1958	38
1811	1849	38
1856	1894	38
1947	1985	38
1929	1967	38
1691	1729	38
1853	1891	38
1837	1875	38
1646	1684	38
1967	2005	38
1910	1948	38
1884	1922	38
1882	1920	38
1866	1904	38
1002	1040	38
1875	1913	38
1944	1982	38
1864	1902	38
1792	1830	38
1603	1641	38
1747	1785	38
1825	1863	38
1935	1973	38
1795	1833	38
1874	1912	38
1675	1713	38
1908	1946	38
1783	1821	38
1677	1715	38
1937	1975	38
1943	1981	38
1893	1931	38
1954	1992	38
1831	1869	38
1805	1843	38
1891	1929	38
1710	1748	38
1844	1882	38
1816	1854	38
1802	1840	38
1947	1985	38
1696	1734	38
1928	1966	38
1790	1828	38
1914	1952	38
1844	1882	38
1904	1942	38
1930	1968	38
1952	1990	38
1829	1867	38
1859	1897	38
1700	1738	38
1888	1926	38
1946	1984	38
1948	1986	38
1736	1774	38
1716	1754	38
1716	1754	38
1940	1978	38
1903	1941	38
1855	1893	38
1932	1970	38
1862	1900	38
1927	1965	38
1797	1835	38
1847	1885	38
1856	1894	38
1757	1795	38
1863	1901	38
1963	2001	38
1956	1994	38
1827	1865	38
1623	1661	38
1963	2001	38
1974	2012	38
1940	1978	38
1870	1908	38
1757	1795	38
1763	1801	38
1512	1550	38
590	628	38
1878	1916	38
1720	1758	38
1923	1961	38
1804	1842	38
1896	1934	38
1808	1846	38
1927	1965	38
1935	1973	38
1900	1938	38
1955	1993	38
1758	1796	38
1930	1968	38
1758	1796	38
1879	1917	38
1940	1978	38
1828	1866	38
1940	1978	38
1796	1834	38
1791	1829	38
1807	1845	38
1930	1968	38
1955	1993	38
1771	1809	38
1727	1765	38
1736	1774	38
1867	1905	38
1941	1979	38
1799	1837	38
1912	1950	38
1878	1916	38
1622	1660	38
1921	1959	38
1701	1739	38
1860	1898	38
1973	2011	38
1823	1861	38
1775	1813	38
1826	1864	38
1884	1922	38
1845	1883	38
1870	1908	38
1824	1862	38
1902	1940	38
1955	1993	38
1845	1883	38
1845	1883	38
1974	2012	38
1866	1904	38
1821	1859	38
1900	1938	38
1961	1999	38
1836	1874	38
1871	1909	38
1853	1891	38
1940	1978	38
1940	1978	38
1900	1938	38
1840	1878	38
1837	1875	38
1909	1947	38
1911	1949	38
1948	1986	38
1891	1929	38
1777	1815	38
1970	2008	38
1639	1677	38
1954	1992	38
1824	1862	38
1889	1927	38
1739	1777	38
1879	1917	38
1930	1968	38
1760	1798	38
1919	1957	38
1943	1981	38
1925	1963	38
1695	1733	38
1814	1852	38
1811	1849	38
1882	1920	38
1850	1888	38
1817	1855	38
1874	1912	38
1918	1956	38
1962	2000	38
1845	1883	38
1763	1801	38
1779	1817	38
1735	1773	38
1896	1934	38
1891	1929	38
1853	1891	38
1887	1925	38
1836	1874	38
1924	1962	38
1927	1965	38
1843	1881	38
1919	1957	38
1907	1945	38
1468	1506	38
1869	1907	38
1842	1880	38
1799	1837	38
1888	1926	38
1823	1861	38
1903	1941	38
1932	1970	38
1377	1415	38
1842	1880	38
1826	1864	38
1803	1841	38
1913	1951	38
1864	1902	38
1899	1937	38
1775	1813	38
1919	1957	38
1901	1939	38
1908	1946	38
1862	1900	38
1802	1840	38
1802	1840	38
1923	1961	38
1868	1906	38
1936	1974	38
1928	1966	38
1852	1890	38
1880	1918	38
1919	1957	38
1932	1970	38
1705	1743	38
1945	1983	38
1886	1924	38
1859	1897	38
1867	1905	38
1949	1987	38
1934	1972	38
1877	1915	38
1484	1522	38
1938	1976	38
1897	1935	38
1922	1960	38
1918	1956	38
1629	1667	38
1937	1975	38
1759	1797	38
1765	1803	38
1839	1877	38
1849	1887	38
1928	1966	38
1836	1874	38
1763	1801	38
1962	2000	38
1608	1646	38
1905	1943	38
1802	1840	38
1917	1955	38
1925	1963	38
1849	1887	38
1746	1784	38
1900	1938	38
1800	1838	38
1961	1999	38
1904	1942	38
1834	1872	38
1914	1952	38
1975	2013	38
1852	1890	38
1816	1854	38
1904	1942	38
1712	1750	38
1901	1939	38
1802	1840	38
1866	1904	38
1960	1998	38
1806	1844	38
1858	1896	38
1816	1854	38
1899	1937	38
1883	1921	38
1905	1943	38
1889	1927	38
1892	1930	38
1648	1686	38
1802	1840	38
1813	1851	38
1807	1845	38
1900	1938	38
1893	1931	38
1821	1859	38
1780	1818	38
1838	1876	38
1888	1926	38
1950	1988	38
1863	1901	38
1939	1977	38
1895	1933	38
1914	1952	38
1942	1980	38
1825	1863	38
1835	1873	38
1887	1925	38
1900	1938	38
1739	1777	38
1939	1977	38
1889	1927	38
1968	2006	38
1847	1885	38
1858	1896	38
1976	2014	38
1932	1970	38
1751	1789	38
1744	1782	38
1880	1918	38
1926	1964	38
1953	1991	38
1870	1908	38
1886	1924	38
1943	1981	38
1654	1692	38
1654	1692	38
1890	1928	38
1971	2009	38
1893	1931	38
1911	1949	38
1808	1846	38
1861	1899	38
1964	2002	38
1866	1904	38
1853	1891	38
1966	2004	38
1858	1896	38
1842	1880	38
1769	1807	38
1959	1997	38
1668	1706	38
1953	1991	38
1747	1785	38
1885	1923	38
1906	1944	38
1720	1758	38
1942	1980	38
1860	1898	38
1953	1991	38
1816	1854	38
1880	1918	38
1880	1918	38
1946	1984	38
1778	1816	38
1698	1736	38
1934	1972	38
1944	1982	38
1878	1916	38
1867	1905	38
1909	1947	38
1851	1889	38
1902	1940	38
1852	1890	38
1817	1855	38
1896	1934	38
1935	1973	38
1827	1865	38
1925	1963	38
1824	1862	38
1870	1908	38
1940	1978	38
1940	1978	38
1957	1995	38
1667	1705	38
1847	1885	38
1939	1977	38
1973	2011	38
1825	1863	38
1828	1866	38
1736	1774	38
1969	2007	38
1882	1920	38
1738	1776	38
1866	1904	38
1866	1904	38
1836	1874	38
202	240	38
1835	1873	38
1974	2012	38
1870	1908	38
1837	1875	38
1785	1823	38
1902	1940	38
1817	1855	38
1339	1377	38
1961	1999	38
1927	1965	38
1825	1863	38
1963	2001	38
1310	1348	38
1871	1909	38
1953	1991	38
1859	1897	38
1898	1936	38
1745	1783	38
1917	1955	38
1880	1918	38
1880	1918	38
1703	1741	38
1915	1953	38
1826	1864	38
1808	1846	38
1902	1940	38
1914	1952	38
1884	1922	38
1920	1958	38
1924	1962	38
1862	1900	38
1706	1744	38
1889	1927	38
1845	1883	38
1971	2009	38
1876	1914	38
1699	1737	38
1831	1869	38
1873	1911	38
1928	1966	38
1952	1990	38
1923	1961	38
1833	1871	38
1902	1940	38
1906	1944	38
1804	1842	38
1875	1913	38
1744	1782	38
1954	1992	38
1824	1862	38
1780	1818	38
1869	1907	38
1884	1922	38
1809	1847	38
1635	1673	38
1906	1944	38
1930	1968	38
1954	1992	38
1821	1859	38
1867	1905	38
1944	1982	38
1744	1782	38
1933	1971	38
1891	1929	38
1917	1955	38
1895	1933	38
1796	1834	38
1760	1798	38
1741	1779	38
1694	1732	38
1818	1856	38
1808	1846	38
1871	1909	38
1868	1906	38
1890	1928	38
1869	1907	38
1860	1898	38
1836	1874	38
1862	1900	38
1750	1788	38
1788	1826	38
1694	1732	38
1910	1948	38
1932	1970	38
1867	1905	38
1965	2003	38
1728	1766	38
1864	1902	38
1864	1902	38
1723	1761	38
1718	1756	38
1956	1994	38
1771	1809	38
1758	1796	38
1910	1948	38
1965	2003	38
1932	1970	38
1638	1676	38
1735	1773	38
1668	1706	38
1803	1841	38
1936	1974	38
1744	1782	38
1913	1951	38
1911	1949	38
1862	1900	38
1811	1849	38
1852	1890	38
1964	2002	38
1894	1932	38
1713	1751	38
1963	2001	38
1657	1695	38
1940	1978	38
1815	1853	38
1934	1972	38
1834	1872	38
1897	1935	38
1856	1894	38
1859	1897	38
1971	2009	38
1930	1968	38
1862	1900	38
1792	1830	38
1783	1821	38
1965	2003	38
1724	1762	38
1803	1841	38
1938	1976	38
1845	1883	38
1867	1905	38
1948	1986	38
1883	1921	38
1852	1890	38
1774	1812	38
1691	1729	38
1949	1987	38
1940	1978	38
1866	1904	38
1926	1964	38
1774	1812	38
1713	1751	38
1947	1985	38
1963	2001	38
1747	1785	38
1823	1861	38
1877	1915	38
1933	1971	38
1873	1911	38
1804	1842	38
1969	2007	38
1883	1921	38
1921	1959	38
1803	1841	38
1895	1933	38
1971	2009	38
1866	1904	38
1871	1909	38
1803	1841	38
1885	1923	38
1796	1834	38
1897	1935	38
1835	1873	38
1736	1774	38
1838	1876	38
1753	1791	38
1857	1895	38
1936	1974	38
1854	1892	38
1794	1832	38
1883	1921	38
1724	1762	38
1941	1979	38
1794	1832	38
1897	1935	38
1735	1773	38
1915	1953	38
1892	1930	38
1783	1821	38
1540	1578	38
1428	1466	38
1950	1988	38
1875	1913	38
1901	1939	38
1681	1719	38
1727	1765	38
1876	1914	38
1972	2010	38
1794	1832	38
1858	1896	38
1909	1947	38
1816	1854	38
1949	1987	38
1846	1884	38
1959	1997	38
1845	1883	38
1933	1971	38
1081	1119	38
1940	1978	38
1940	1978	38
1871	1909	38
1784	1822	38
1843	1881	38
1843	1881	38
1830	1868	38
1755	1793	38
1924	1962	38
1954	1992	38
1939	1977	38
1756	1794	38
1815	1853	38
1935	1973	38
1775	1813	38
1921	1959	38
1955	1993	38
1746	1784	38
1944	1982	38
1945	1983	38
1955	1993	38
1967	2005	38
1972	2010	38
1963	2001	38
1202	1240	38
1202	1240	38
1744	1782	38
1851	1889	38
1901	1939	38
1738	1776	38
1756	1794	38
1931	1969	38
1706	1744	38
1612	1650	38
1814	1852	38
1959	1997	38
1850	1888	38
1652	1690	38
1957	1995	38
1792	1830	38
1939	1977	38
1769	1807	38
1934	1972	38
1856	1894	38
1792	1830	38
1273	1311	38
1970	2008	38
1929	1967	38
1929	1967	38
1948	1986	38
1764	1802	38
1896	1934	38
1637	1675	38
1637	1675	38
1802	1840	38
1835	1873	38
1788	1826	38
1788	1826	38
1825	1863	38
1783	1821	38
1916	1954	38
1933	1971	38
1961	1999	38
1752	1790	38
1819	1857	38
1726	1764	38
1919	1957	38
1816	1854	38
1713	1751	38
1774	1812	38
1950	1988	38
1701	1739	38
1968	2006	38
1792	1830	38
1889	1927	38
1728	1766	38
1912	1950	38
1971	2009	38
1900	1938	38
1954	1992	38
1873	1911	38
1924	1962	38
1937	1975	38
1961	1999	38
1911	1949	38
1689	1727	38
1806	1844	38
1810	1848	38
1530	1568	38
1940	1978	38
1743	1781	38
1932	1970	38
1774	1812	38
1907	1945	38
1100	1138	38
1785	1823	38
1865	1903	38
1755	1793	38
1849	1887	38
1960	1998	38
1821	1859	38
1850	1888	38
1903	1941	38
1889	1927	38
1953	1991	38
1870	1908	38
1822	1860	38
1764	1802	38
1433	1471	38
1938	1976	38
1857	1895	38
1804	1842	38
1932	1970	38
1692	1730	38
1715	1753	38
1609	1647	38
1932	1970	38
1942	1980	38
1875	1913	38
1772	1810	38
1911	1949	38
1871	1909	38
1916	1954	38
1917	1955	38
1956	1994	38
1937	1975	38
1862	1900	38
1900	1938	38
1913	1951	38
1869	1907	38
1859	1897	38
1822	1860	38
1959	1997	38
1846	1884	38
1974	2012	38
1920	1958	38
1689	1727	38
1885	1923	38
1858	1896	38
1774	1812	38
1957	1995	38
1810	1848	38
1793	1831	38
1965	2003	38
1804	1842	38
1932	1970	38
1848	1886	38
1927	1965	38
1905	1943	38
1886	1924	38
1870	1908	38
1800	1838	38
1800	1838	38
1701	1739	38
1916	1954	38
1870	1908	38
1774	1812	38
1358	1396	38
1965	2003	38
1822	1860	38
1932	1970	38
1773	1811	38
1773	1811	38
1920	1958	38
1924	1962	38
1951	1989	38
1866	1904	38
1903	1941	38
1811	1849	38
1900	1938	38
1852	1890	38
1789	1827	38
1879	1917	38
1847	1885	38
1821	1859	38
1856	1894	38
1919	1957	38
1948	1986	38
1912	1950	38
1897	1935	38
1831	1869	38
1676	1714	38
1781	1819	38
1717	1755	38
1835	1873	38
1859	1897	38
1910	1948	38
1885	1923	38
1884	1922	38
1929	1967	38
1932	1970	38
1942	1980	38
1771	1809	38
1740	1778	38
1757	1795	38
1850	1888	38
1829	1867	38
1819	1857	38
1753	1791	38
1893	1931	38
1914	1952	38
1825	1863	38
1964	2002	38
1717	1755	38
1762	1800	38
1758	1796	38
1776	1814	38
1932	1970	38
1827	1865	38
1900	1938	38
1897	1935	38
1860	1898	38
1933	1971	38
1943	1981	38
1955	1993	38
1853	1891	38
1915	1953	38
1712	1750	38
1829	1867	38
1953	1991	38
1814	1852	38
1941	1979	38
1919	1957	38
1698	1736	38
1781	1819	38
1965	2003	38
1888	1926	38
1867	1905	38
1892	1930	38
1821	1859	38
1954	1992	38
1709	1747	38
1931	1969	38
1891	1929	38
1831	1869	38
1945	1983	38
1946	1984	38
1879	1917	38
1766	1804	38
1848	1886	38
1785	1823	38
1898	1936	38
1860	1898	38
1844	1882	38
1895	1933	38
1743	1781	38
1880	1918	38
1932	1970	38
1728	1766	38
1824	1862	38
1950	1988	38
1808	1846	38
1976	2014	38
1960	1998	38
1936	1974	38
1824	1862	38
1922	1960	38
1377	1415	38
1932	1970	38
1804	1842	38
1812	1850	38
1928	1966	38
1867	1905	38
1725	1763	38
1738	1776	38
1902	1940	38
1841	1879	38
1966	2004	38
1875	1913	38
1855	1893	38
1769	1807	38
1915	1953	38
1892	1930	38
1775	1813	38
1866	1904	38
1799	1837	38
1909	1947	38
1905	1943	38
1955	1993	38
1895	1933	38
1891	1929	38
1937	1975	38
1973	2011	38
1813	1851	38
1902	1940	38
1781	1819	38
1804	1842	38
1936	1974	38
1965	2003	38
1965	2003	38
1845	1883	38
1961	1999	38
1689	1727	38
1957	1995	38
1857	1895	38
1842	1880	38
1875	1913	38
1804	1842	38
1867	1905	38
1913	1951	38
1842	1880	38
1870	1908	38
1766	1804	38
1594	1632	38
1754	1792	38
1935	1973	38
1798	1836	38
1874	1912	38
1940	1978	38
1871	1909	38
1904	1942	38
1755	1793	38
1906	1944	38
1902	1940	38
1879	1917	38
1698	1736	38
1913	1951	38
1956	1994	38
1808	1846	38
1730	1768	38
1861	1899	38
1767	1805	38
1880	1918	38
1710	1748	38
1970	2008	38
1694	1732	38
1926	1964	38
1824	1862	38
1700	1738	38
1695	1733	38
1872	1910	38
1891	1929	38
999	1037	38
1964	2002	38
1858	1896	38
1729	1767	38
1800	1838	38
1900	1938	38
1933	1971	38
1913	1951	38
1878	1916	38
1657	1695	38
1707	1745	38
1828	1866	38
1827	1865	38
1777	1815	38
1841	1879	38
1938	1976	38
1811	1849	38
1959	1997	38
1845	1883	38
1684	1722	38
1911	1949	38
1915	1953	38
1686	1724	38
1877	1915	38
1960	1998	38
1845	1883	38
1900	1938	38
1809	1847	38
1875	1913	38
1837	1875	38
1775	1813	38
1904	1942	38
1942	1980	38
1874	1912	38
1825	1863	38
1871	1909	38
1792	1830	38
1802	1840	38
1925	1963	38
1955	1993	38
1807	1845	38
1798	1836	38
1906	1944	38
1850	1888	38
1807	1845	38
1929	1967	38
1627	1665	38
1858	1896	38
1926	1964	38
1846	1884	38
1792	1830	38
1843	1881	38
1766	1804	38
1883	1921	38
1926	1964	38
1953	1991	38
1965	2003	38
1791	1829	38
1893	1931	38
1763	1801	38
1924	1962	38
1434	1472	38
1879	1917	38
1975	2013	38
1875	1913	38
1715	1753	38
1802	1840	38
1797	1835	38
1940	1978	38
1676	1714	38
1809	1847	38
1834	1872	38
1956	1994	38
1765	1803	38
1699	1737	38
1833	1871	38
1776	1814	38
1776	1814	38
1794	1832	38
1812	1850	38
1710	1748	38
1920	1958	38
1535	1573	38
1929	1967	38
1926	1964	38
1780	1818	38
1908	1946	38
1842	1880	38
1812	1850	38
1847	1885	38
1912	1950	38
1940	1978	38
1966	2004	38
1809	1847	38
1809	1847	38
1791	1829	38
1646	1684	38
1866	1904	38
1842	1880	38
1954	1992	38
1820	1858	38
1525	1563	38
1922	1960	38
1890	1928	38
1540	1578	38
1888	1926	38
1933	1971	38
1896	1934	38
1932	1970	38
1893	1931	38
1815	1853	38
1803	1841	38
1965	2003	38
1714	1752	38
1969	2007	38
1851	1889	38
1854	1892	38
1701	1739	38
1774	1812	38
1782	1820	38
1941	1979	38
1888	1926	38
1939	1977	38
1863	1901	38
1819	1857	38
1685	1723	38
1848	1886	38
1958	1996	38
1834	1872	38
1827	1865	38
1815	1853	38
1890	1928	38
1945	1983	38
1883	1921	38
1938	1976	38
1919	1957	38
1944	1982	38
1828	1866	38
1895	1933	38
1795	1833	38
1916	1954	38
1810	1848	38
1944	1982	38
1709	1747	38
1796	1834	38
1825	1863	38
1976	2014	38
1905	1943	38
1798	1836	38
1873	1911	38
1952	1990	38
1937	1975	38
1950	1988	38
1738	1776	38
1862	1900	38
1742	1780	38
1791	1829	38
1829	1867	38
1822	1860	38
1934	1972	38
1434	1472	38
1919	1957	38
1948	1986	38
1934	1972	38
1961	1999	38
1668	1706	38
1921	1959	38
1842	1880	38
1750	1788	38
1750	1788	38
1944	1982	38
1831	1869	38
1766	1804	38
1860	1898	38
1785	1823	38
1420	1458	38
1801	1839	38
1907	1945	38
1907	1945	38
1947	1985	38
1895	1933	38
1869	1907	38
1692	1730	38
1807	1845	38
1949	1987	38
1891	1929	38
1857	1895	38
1763	1801	38
1529	1567	38
1529	1567	38
1891	1929	38
1954	1992	38
1670	1708	38
1670	1708	38
1734	1772	38
1949	1987	38
1907	1945	38
1758	1796	38
1729	1767	38
1742	1780	38
1828	1866	38
1866	1904	38
1941	1979	38
1953	1991	38
1740	1778	38
1830	1868	38
1874	1912	38
1803	1841	38
1880	1918	38
1861	1899	38
1874	1912	38
1912	1950	38
1950	1988	38
1885	1923	38
1771	1809	38
1960	1998	38
1856	1894	38
1771	1809	38
1965	2003	38
1930	1968	38
1914	1952	38
1854	1892	38
1892	1930	38
1858	1896	38
1918	1956	38
1909	1947	38
1941	1979	38
1834	1872	38
1861	1899	38
1761	1799	38
1918	1956	38
1609	1647	38
1827	1865	38
1944	1982	38
1877	1915	38
1772	1810	38
1969	2007	38
1941	1979	38
1771	1809	38
1826	1864	38
1904	1942	38
1893	1931	38
1947	1985	38
1739	1777	38
1637	1675	38
1901	1939	38
1775	1813	38
1849	1887	38
1806	1844	38
1741	1779	38
1974	2012	38
1903	1941	38
1840	1878	38
1822	1860	38
1902	1940	38
1872	1910	38
1926	1964	38
1972	2010	38
1971	2009	38
1832	1870	38
1938	1976	38
1894	1932	38
1862	1900	38
1930	1968	38
1966	2004	38
1832	1870	38
1812	1850	38
1868	1906	38
1939	1977	38
1878	1916	38
1914	1952	38
1944	1982	38
1848	1886	38
1940	1978	38
1698	1736	38
1790	1828	38
1968	2006	38
1908	1946	38
1908	1946	38
1869	1907	38
1719	1757	38
1823	1861	38
1837	1875	38
1837	1875	38
1823	1861	38
1937	1975	38
1711	1749	38
1820	1858	38
1909	1947	38
1874	1912	38
1942	1980	38
1949	1987	38
1817	1855	38
1872	1910	38
1899	1937	38
1975	2013	38
1837	1875	38
1834	1872	38
1869	1907	38
1830	1868	38
1932	1970	38
1842	1880	38
1863	1901	38
1831	1869	38
1931	1969	38
1975	2013	38
1965	2003	38
1855	1893	38
1656	1694	38
1832	1870	38
1946	1984	38
1706	1744	38
1961	1999	38
1757	1795	38
1804	1842	38
1890	1928	38
1744	1782	38
1874	1912	38
1900	1938	38
1953	1991	38
1915	1953	38
1858	1896	38
1607	1645	38
1745	1783	38
157	195	38
1945	1983	38
1778	1816	38
1922	1960	38
1876	1914	38
1971	2009	38
1908	1946	38
1965	2003	38
1923	1961	38
1786	1824	38
1800	1838	38
1879	1917	38
1821	1859	38
1900	1938	38
1817	1855	38
1912	1950	38
1900	1938	38
1824	1862	38
1899	1937	38
1808	1846	38
1974	2012	38
1822	1860	38
1804	1842	38
1552	1590	38
1894	1932	38
1959	1997	38
1917	1955	38
1834	1872	38
1423	1461	38
1826	1864	38
1946	1984	38
1925	1963	38
1769	1807	38
1917	1955	38
1886	1924	38
1867	1905	38
1835	1873	38
1745	1783	38
1829	1867	38
1968	2006	38
1901	1939	38
1768	1806	38
1939	1977	38
1971	2009	38
1812	1850	38
1581	1619	38
1856	1894	38
1741	1779	38
1949	1987	38
1779	1817	38
1850	1888	38
1945	1983	38
1846	1884	38
1819	1857	38
1948	1986	38
1938	1976	38
1815	1853	38
1920	1958	38
1937	1975	38
1671	1709	38
1914	1952	38
1944	1982	38
1896	1934	38
1830	1868	38
1831	1869	38
1909	1947	38
1934	1972	38
1973	2011	38
1850	1888	38
1778	1816	38
1326	1364	38
1885	1923	38
1858	1896	38
1796	1834	38
1845	1883	38
1820	1858	38
1935	1973	38
1928	1966	38
1751	1789	38
1863	1901	38
1763	1801	38
1833	1871	38
1887	1925	38
1852	1890	38
1794	1832	38
1943	1981	38
1884	1922	38
1903	1941	38
1881	1919	38
1849	1887	38
1655	1693	38
1803	1841	38
1906	1944	38
1906	1944	38
1704	1742	38
1852	1890	38
1971	2009	38
1870	1908	38
1935	1973	38
1884	1922	38
1697	1735	38
1806	1844	38
1918	1956	38
1968	2006	38
1922	1960	38
1798	1836	38
1897	1935	38
1964	2002	38
1941	1979	38
1847	1885	38
1948	1986	38
1831	1869	38
1942	1980	38
1521	1559	38
1862	1900	38
1904	1942	38
1720	1758	38
1931	1969	38
1680	1718	38
1680	1718	38
1885	1923	38
1818	1856	38
1942	1980	38
1908	1946	38
1840	1878	38
1873	1911	38
1864	1902	38
1968	2006	38
1712	1750	38
1941	1979	38
1791	1829	38
1718	1756	38
1882	1920	38
1957	1995	38
1905	1943	38
1782	1820	38
1782	1820	38
1892	1930	38
1851	1889	38
1852	1890	38
1917	1955	38
1771	1809	38
1947	1985	38
1850	1888	38
1953	1991	38
1939	1977	38
1816	1854	38
1922	1960	38
1953	1991	38
1743	1781	38
1924	1962	38
1938	1976	38
1853	1891	38
1938	1976	38
1886	1924	38
1954	1992	38
1895	1933	38
1909	1947	38
1885	1923	38
1758	1796	38
1681	1719	38
1666	1704	38
1896	1934	38
1974	2012	38
1933	1971	38
1919	1957	38
1936	1974	38
1793	1831	38
1891	1929	38
1959	1997	38
1888	1926	38
1820	1858	38
1843	1881	38
1950	1988	38
1870	1908	38
1832	1870	38
1842	1880	38
1831	1869	38
1953	1991	38
1701	1739	38
1908	1946	38
1625	1663	38
1791	1829	38
1927	1965	38
1859	1897	38
1842	1880	38
1937	1975	38
1776	1814	38
1762	1800	38
1926	1964	38
1962	2000	38
1959	1997	38
1894	1932	38
1884	1922	38
1931	1969	38
1950	1988	38
1928	1966	38
1838	1876	38
1830	1868	38
1959	1997	38
1790	1828	38
1904	1942	38
1541	1579	38
1947	1985	38
1855	1893	38
1676	1714	38
1676	1714	38
1954	1992	38
1953	1991	38
1568	1606	38
1862	1900	38
1862	1900	38
992	1030	38
1743	1781	38
1927	1965	38
1815	1853	38
1731	1769	38
1760	1798	38
1939	1977	38
1954	1992	38
1720	1758	38
1741	1779	38
1948	1986	38
1727	1765	38
1937	1975	38
1776	1814	38
1790	1828	38
1970	2008	38
1843	1881	38
1657	1695	38
1926	1964	38
1860	1898	38
1932	1970	38
1914	1952	38
1880	1918	38
1973	2011	38
1896	1934	38
1930	1968	38
1722	1760	38
1880	1918	38
1884	1922	38
1943	1981	38
1949	1987	38
1966	2004	38
1919	1957	38
907	945	38
1601	1639	38
1906	1944	38
1918	1956	38
1906	1944	38
1876	1914	38
1743	1781	38
1730	1768	38
1858	1896	38
1953	1991	38
1822	1860	38
1719	1757	38
1719	1757	38
1907	1945	38
1935	1973	38
1927	1965	38
1901	1939	38
1954	1992	38
1868	1906	38
1889	1927	38
1814	1852	38
1695	1733	38
1870	1908	38
1830	1868	38
1896	1934	38
1852	1890	38
1866	1904	38
1777	1815	38
1925	1963	38
1959	1997	38
1777	1815	38
1876	1914	38
1760	1798	38
1825	1863	38
1946	1984	38
1838	1876	38
1960	1998	38
1863	1901	38
1888	1926	38
1919	1957	38
1965	2003	38
1715	1753	38
1888	1926	38
1902	1940	38
1949	1987	38
1949	1987	38
1839	1877	38
1858	1896	38
1890	1928	38
1594	1632	38
1858	1896	38
1925	1963	38
1901	1939	38
1814	1852	38
1908	1946	38
1858	1896	38
1625	1663	38
1361	1399	38
1780	1818	38
1934	1972	38
1872	1910	38
1829	1867	38
1719	1757	38
1817	1855	38
1841	1879	38
1808	1846	38
1806	1844	38
1944	1982	38
1964	2002	38
1758	1796	38
1862	1900	38
1907	1945	38
1896	1934	38
1699	1737	38
1931	1969	38
1879	1917	38
1698	1736	38
1836	1874	38
1848	1886	38
1720	1758	38
1904	1942	38
1920	1958	38
1925	1963	38
1863	1901	38
1863	1901	38
1862	1900	38
1768	1806	38
1930	1968	38
1934	1972	38
1687	1725	38
1892	1930	38
1617	1655	38
1842	1880	38
1953	1991	38
1937	1975	38
1845	1883	38
1957	1995	38
1926	1964	38
1916	1954	38
1878	1916	38
1911	1949	38
1535	1573	38
1954	1992	38
1739	1777	38
1810	1848	38
1767	1805	38
1813	1851	38
1928	1966	38
1771	1809	38
1600	1638	38
1964	2002	38
1938	1976	38
1939	1977	38
1893	1931	38
1916	1954	38
1895	1933	38
1706	1744	38
1706	1744	38
1770	1808	38
1954	1992	38
1911	1949	38
1763	1801	38
1872	1910	38
1876	1914	38
1973	2011	38
1926	1964	38
1911	1949	38
1930	1968	38
1717	1755	38
1910	1948	38
1946	1984	38
1792	1830	38
1739	1777	38
1818	1856	38
1926	1964	38
1776	1814	38
1951	1989	38
1941	1979	38
1703	1741	38
1886	1924	38
1899	1937	38
1832	1870	38
1912	1950	38
1831	1869	38
1904	1942	38
1938	1976	38
1891	1929	38
1912	1950	38
1859	1897	38
1852	1890	38
1780	1818	38
1815	1853	38
1956	1994	38
1841	1879	38
1873	1911	38
1918	1956	38
1940	1978	38
1812	1850	38
1681	1719	38
1922	1960	38
1686	1724	38
1672	1710	38
1856	1894	38
1893	1931	38
1935	1973	38
1825	1863	38
1953	1991	38
1969	2007	38
1946	1984	38
1855	1893	38
1776	1814	38
1821	1859	38
1935	1973	38
1718	1756	38
1969	2007	38
1804	1842	38
1850	1888	38
1949	1987	38
1833	1871	38
1767	1805	38
1945	1983	38
1945	1983	38
1873	1911	38
1767	1805	38
1738	1776	38
1849	1887	38
1925	1963	38
1953	1991	38
1968	2006	38
1968	2006	38
1864	1902	38
1875	1913	38
1929	1967	38
1875	1913	38
1851	1889	38
1894	1932	38
1905	1943	38
1830	1868	38
1852	1890	38
1953	1991	38
1947	1985	38
1845	1883	38
1926	1964	38
1880	1918	38
1896	1934	38
1875	1913	38
1864	1902	38
1922	1960	38
1865	1903	38
1861	1899	38
1837	1875	38
1893	1931	38
1769	1807	38
1842	1880	38
1727	1765	38
1727	1765	38
1908	1946	38
1895	1933	38
1912	1950	38
1945	1983	38
1929	1967	38
1924	1962	38
1725	1763	38
1953	1991	38
1862	1900	38
1742	1780	38
1922	1960	38
1777	1815	38
1972	2010	38
1790	1828	38
1951	1989	38
1841	1879	38
1950	1988	38
1848	1886	38
1928	1966	38
1929	1967	38
1810	1848	38
1637	1675	38
1853	1891	38
1732	1770	38
1948	1986	38
1758	1796	38
1827	1865	38
1796	1834	38
1638	1676	38
1857	1895	38
1840	1878	38
1863	1901	38
1880	1918	38
1311	1349	38
1311	1349	38
1906	1944	38
1820	1858	38
1908	1946	38
1958	1996	38
1879	1917	38
1779	1817	38
1926	1964	38
1702	1740	38
1702	1740	38
1821	1859	38
1804	1842	38
1793	1831	38
1808	1846	38
1756	1794	38
1873	1911	38
1826	1864	38
1794	1832	38
1764	1802	38
1691	1729	38
1876	1914	38
1762	1800	38
1739	1777	38
1961	1999	38
1961	1999	38
1963	2001	38
1873	1911	38
1744	1782	38
1785	1823	38
1865	1903	38
1769	1807	38
1737	1775	38
1791	1829	38
1721	1759	38
1928	1966	38
1893	1931	38
1919	1957	38
1710	1748	38
1898	1936	38
1935	1973	38
1879	1917	38
1935	1973	38
1886	1924	38
1783	1821	38
1872	1910	38
1592	1630	38
1806	1844	38
1960	1998	38
1942	1980	38
1928	1966	38
1911	1949	38
1911	1949	38
1875	1913	38
1861	1899	38
1908	1946	38
1946	1984	38
1854	1892	38
1822	1860	38
1801	1839	38
1841	1879	38
1927	1965	38
1635	1673	38
1799	1837	38
1852	1890	38
1896	1934	38
1827	1865	38
1725	1763	38
1941	1979	38
1921	1959	38
1716	1754	38
1836	1874	38
1789	1827	38
1941	1979	38
1834	1872	38
1816	1854	38
1841	1879	38
1857	1895	38
1923	1961	38
1831	1869	38
1842	1880	38
1903	1941	38
1963	2001	38
1885	1923	38
1891	1929	38
1823	1861	38
1891	1929	38
1791	1829	38
1784	1822	38
1877	1915	38
1967	2005	38
1808	1846	38
1911	1949	38
1916	1954	38
1865	1903	38
1696	1734	38
1896	1934	38
1637	1675	38
1638	1676	38
1638	1676	38
1946	1984	38
1935	1973	38
1967	2005	38
1426	1464	38
1950	1988	38
1817	1855	38
1800	1838	38
1702	1740	38
1916	1954	38
1837	1875	38
1949	1987	38
1871	1909	38
1954	1992	38
1756	1794	38
1859	1897	38
1898	1936	38
1834	1872	38
1500	1538	38
1860	1898	38
1929	1967	38
1725	1763	38
1945	1983	38
1912	1950	38
1950	1988	38
1896	1934	38
1852	1890	38
1908	1946	38
1964	2002	38
1956	1994	38
1850	1888	38
1873	1911	38
1960	1998	38
1920	1958	38
1691	1729	38
1828	1866	38
1754	1792	38
1955	1993	38
1624	1662	38
1590	1628	38
1959	1997	38
1850	1888	38
1878	1916	38
1919	1957	38
1759	1797	38
1945	1983	38
1945	1983	38
1709	1747	38
1822	1860	38
1939	1977	38
1841	1879	38
1951	1989	38
1930	1968	38
1780	1818	38
1805	1843	38
1939	1977	38
1876	1914	38
1922	1960	38
1944	1982	38
1717	1755	38
1922	1960	38
1911	1949	38
525	563	38
1403	1441	38
1859	1897	38
1747	1785	38
1825	1863	38
1830	1868	38
1936	1974	38
119	157	38
1966	2004	38
1729	1767	38
1921	1959	38
1791	1829	38
1706	1744	38
1739	1777	38
1847	1885	38
1817	1855	38
1747	1785	38
1959	1997	38
1893	1931	38
1689	1727	38
1689	1727	38
1854	1892	38
1862	1900	38
1924	1962	38
1921	1959	38
1809	1847	38
1631	1669	38
1899	1937	38
1739	1777	38
1805	1843	38
1805	1843	38
1915	1953	38
1933	1971	38
1956	1994	38
1948	1986	38
1944	1982	38
1881	1919	38
1817	1855	38
1817	1855	38
1959	1997	38
1898	1936	38
1956	1994	38
1975	2013	38
1737	1775	38
1880	1918	38
1794	1832	38
1952	1990	38
1784	1822	38
1796	1834	38
1873	1911	38
1544	1582	38
1700	1738	38
1925	1963	38
1737	1775	38
1719	1757	38
1890	1928	38
1728	1766	38
1952	1990	38
1743	1781	38
1890	1928	38
1822	1860	38
1749	1787	38
1957	1995	38
1854	1892	38
1860	1898	38
1956	1994	38
1953	1991	38
1972	2010	38
1736	1774	38
1869	1907	38
1724	1762	38
1896	1934	38
1967	2005	38
1188	1226	38
1105	1143	38
1962	2000	38
1780	1818	38
1623	1661	38
1827	1865	38
1943	1981	38
1841	1879	38
1799	1837	38
1772	1810	38
1753	1791	38
1692	1730	38
1692	1730	38
1810	1848	38
1913	1951	38
1802	1840	38
1973	2011	38
1818	1856	38
1860	1898	38
1885	1923	38
1817	1855	38
1944	1982	38
1727	1765	38
1768	1806	38
1939	1977	38
1870	1908	38
1859	1897	38
1661	1699	38
1794	1832	38
1962	2000	38
1831	1869	38
1974	2012	38
1966	2004	38
1789	1827	38
1779	1817	38
1838	1876	38
1958	1996	38
1803	1841	38
1900	1938	38
1866	1904	38
1739	1777	38
1880	1918	38
1858	1896	38
1908	1946	38
1767	1805	38
1932	1970	38
1947	1985	38
1928	1966	38
1768	1806	38
1938	1976	38
1855	1893	38
1855	1893	38
1803	1841	38
1815	1853	38
1776	1814	38
1816	1854	38
1891	1929	38
1890	1928	38
1752	1790	38
1965	2003	38
1950	1988	38
1839	1877	38
1966	2004	38
1881	1919	38
1694	1732	38
1966	2004	38
1964	2002	38
1957	1995	38
1855	1893	38
1792	1830	38
1792	1830	38
1932	1970	38
1859	1897	38
1759	1797	38
1884	1922	38
1927	1965	38
1940	1978	38
1822	1860	38
1937	1975	38
1916	1954	38
1825	1863	38
1955	1993	38
1209	1247	38
1651	1689	38
1928	1966	38
1739	1777	38
1914	1952	38
1951	1989	38
1696	1734	38
1956	1994	38
1580	1618	38
1777	1815	38
1777	1815	38
1895	1933	38
1936	1974	38
1874	1912	38
1968	2006	38
1809	1847	38
1858	1896	38
1814	1852	38
1706	1744	38
1670	1708	38
1942	1980	38
1932	1970	38
1932	1970	38
1971	2009	38
1947	1985	38
1904	1942	38
1770	1808	38
1833	1871	38
1833	1871	38
1741	1779	38
1871	1909	38
1966	2004	38
1750	1788	38
1938	1976	38
1924	1962	38
1875	1913	38
1940	1978	38
1665	1703	38
1707	1745	38
1814	1852	38
1720	1758	38
1958	1996	38
1849	1887	38
1925	1963	38
1797	1835	38
1965	2003	38
1836	1874	38
1816	1854	38
1869	1907	38
1850	1888	38
1801	1839	38
1970	2008	38
1761	1799	38
1818	1856	38
1871	1909	38
1931	1969	38
1828	1866	38
1839	1877	38
1481	1519	38
1930	1968	38
1938	1976	38
1768	1806	38
1907	1945	38
1935	1973	38
1781	1819	38
1901	1939	38
1855	1893	38
1717	1755	38
1738	1776	38
1893	1931	38
1733	1771	38
1827	1865	38
1708	1746	38
1836	1874	38
1924	1962	38
1831	1869	38
1953	1991	38
1749	1787	38
1809	1847	38
1746	1784	38
1867	1905	38
1934	1972	38
1941	1979	38
1930	1968	38
1851	1889	38
1760	1798	38
1905	1943	38
1884	1922	38
1745	1783	38
1867	1905	38
1853	1891	38
1726	1764	38
1938	1976	38
1775	1813	38
1739	1777	38
1544	1582	38
1392	1430	38
1874	1912	38
1917	1955	38
1788	1826	38
1788	1826	38
1721	1759	38
1970	2008	38
1799	1837	38
1834	1872	38
1806	1844	38
1776	1814	38
1885	1923	38
1885	1923	38
1955	1993	38
1702	1740	38
1821	1859	38
1667	1705	38
1802	1840	38
1809	1847	38
1914	1952	38
1903	1941	38
1813	1851	38
1891	1929	38
1768	1806	38
1907	1945	38
1858	1896	38
1903	1941	38
1737	1775	38
1879	1917	38
1954	1992	38
1918	1956	38
1898	1936	38
1714	1752	38
1715	1753	38
1849	1887	38
1890	1928	38
1919	1957	38
1766	1804	38
1847	1885	38
1917	1955	38
1917	1955	38
1730	1768	38
1913	1951	38
1766	1804	38
1918	1956	38
1871	1909	38
1941	1979	38
1879	1917	38
1612	1650	38
1876	1914	38
1931	1969	38
1311	1349	38
1745	1783	38
1812	1850	38
1878	1916	38
1903	1941	38
1862	1900	38
1878	1916	38
1924	1962	38
1947	1985	38
1948	1986	38
1963	2001	38
1831	1869	38
1753	1791	38
1911	1949	38
1962	2000	38
1888	1926	38
1898	1936	38
1732	1770	38
1965	2003	38
1910	1948	38
1787	1825	38
1957	1995	38
1745	1783	38
1942	1980	38
1879	1917	38
1958	1996	38
1777	1815	38
1720	1758	38
1976	2014	38
1871	1909	38
1939	1977	38
1749	1787	38
1746	1784	38
1945	1983	38
1853	1891	38
1880	1918	38
1378	1416	38
1859	1897	38
1838	1876	38
1830	1868	38
1809	1847	38
1820	1858	38
1890	1928	38
1870	1908	38
1900	1938	38
1938	1976	38
1785	1823	38
1934	1972	38
1868	1906	38
1919	1957	38
1831	1869	38
1854	1892	38
1765	1803	38
1765	1803	38
1810	1848	38
1893	1931	38
1861	1899	38
1930	1968	38
1799	1837	38
1775	1813	38
1809	1847	38
1971	2009	38
1880	1918	38
1831	1869	38
1831	1869	38
1913	1951	38
1952	1990	38
1899	1937	38
1818	1856	38
1971	2009	38
1823	1861	38
1825	1863	38
1943	1981	38
1690	1728	38
1514	1552	38
622	660	38
1853	1891	38
1512	1550	38
1846	1884	38
1938	1976	38
1805	1843	38
1704	1742	38
1780	1818	38
1755	1793	38
1659	1697	38
1834	1872	38
1758	1796	38
1944	1982	38
1944	1982	38
1729	1767	38
1660	1698	38
1948	1986	38
1904	1942	38
1234	1272	38
1534	1572	38
1972	2010	38
1619	1657	38
1748	1786	38
1933	1971	38
1130	1168	38
1915	1953	38
1865	1903	38
1691	1729	38
1964	2002	38
1885	1923	38
1904	1942	38
1788	1826	38
1927	1965	38
1924	1962	38
1932	1970	38
1837	1875	38
1931	1969	38
1901	1939	38
1885	1923	38
1830	1868	38
1772	1810	38
1974	2012	38
1883	1921	38
1906	1944	38
1773	1811	38
1789	1827	38
1777	1815	38
1847	1885	38
1688	1726	38
1743	1781	38
1956	1994	38
1819	1857	38
1767	1805	38
1934	1972	38
1905	1943	38
1850	1888	38
1957	1995	38
1901	1939	38
1953	1991	38
1921	1959	38
1884	1922	38
1762	1800	38
1885	1923	38
1869	1907	38
1892	1930	38
1832	1870	38
1864	1902	38
1939	1977	38
1834	1872	38
1877	1915	38
1772	1810	38
1802	1840	38
1857	1895	38
1884	1922	38
1825	1863	38
1928	1966	38
1920	1958	38
1900	1938	38
1953	1991	38
1853	1891	38
1756	1794	38
1856	1894	38
1838	1876	38
1902	1940	38
1736	1774	38
1836	1874	38
1925	1963	38
1845	1883	38
1845	1883	38
1695	1733	38
1821	1859	38
1927	1965	38
1942	1980	38
1865	1903	38
1841	1879	38
1859	1897	38
1865	1903	38
1856	1894	38
1572	1610	38
1966	2004	38
1976	2014	38
1835	1873	38
1676	1714	38
1761	1799	38
1947	1985	38
1778	1816	38
1751	1789	38
1864	1902	38
1850	1888	38
1961	1999	38
1880	1918	38
1869	1907	38
1929	1967	38
1897	1935	38
1624	1662	38
1973	2011	38
1920	1958	38
1693	1731	38
1850	1888	38
1968	2006	38
1718	1756	38
1815	1853	38
1815	1853	38
1928	1966	38
1740	1778	38
1879	1917	38
1810	1848	38
1913	1951	38
1847	1885	38
1938	1976	38
1867	1905	38
1637	1675	38
1941	1979	38
1948	1986	38
1826	1864	38
1871	1909	38
1734	1772	38
1761	1799	38
1924	1962	38
1717	1755	38
1903	1941	38
1950	1988	38
1893	1931	38
1791	1829	38
1790	1828	38
1831	1869	38
1743	1781	38
1975	2013	38
1893	1931	38
1456	1494	38
1921	1959	38
1933	1971	38
1915	1953	38
1924	1962	38
1869	1907	38
1606	1644	38
1934	1972	38
1916	1954	38
1908	1946	38
1816	1854	38
1894	1932	38
1565	1603	38
1872	1910	38
1811	1849	38
1956	1994	38
1944	1982	38
1841	1879	38
1820	1858	38
1899	1937	38
1720	1758	38
1947	1985	38
1895	1933	38
1922	1960	38
1848	1886	38
1160	1198	38
1878	1916	38
1832	1870	38
1912	1950	38
1937	1975	38
1787	1825	38
1880	1918	38
1697	1735	38
1854	1892	38
1883	1921	38
1907	1945	38
1863	1901	38
1917	1955	38
1677	1715	38
1773	1811	38
1812	1850	38
1901	1939	38
1973	2011	38
1895	1933	38
1723	1761	38
1924	1962	38
1808	1846	38
1970	2008	38
1939	1977	38
1735	1773	38
1872	1910	38
1762	1800	38
1759	1797	38
1722	1760	38
1960	1998	38
1943	1981	38
1922	1960	38
1940	1978	38
1827	1865	38
1860	1898	38
1834	1872	38
1937	1975	38
1936	1974	38
1942	1980	38
1910	1948	38
1712	1750	38
1747	1785	38
1968	2006	38
1907	1945	38
1965	2003	38
1919	1957	38
1871	1909	38
1882	1920	38
1970	2008	38
1922	1960	38
1792	1830	38
1907	1945	38
1950	1988	38
1878	1916	38
1875	1913	38
1830	1868	38
1961	1999	38
1942	1980	38
1917	1955	38
1973	2011	38
1878	1916	38
1711	1749	38
1854	1892	38
1844	1882	38
1925	1963	38
1449	1487	38
1812	1850	38
1931	1969	38
1893	1931	38
1888	1926	38
1913	1951	38
1840	1878	38
1869	1907	38
1788	1826	38
1756	1794	38
1833	1871	38
1773	1811	38
1850	1888	38
1678	1716	38
1848	1886	38
1857	1895	38
1806	1844	38
1940	1978	38
1917	1955	38
1761	1799	38
1857	1895	38
1664	1702	38
1763	1801	38
1744	1782	38
1698	1736	38
1758	1796	38
1924	1962	38
1904	1942	38
1813	1851	38
1852	1890	38
1751	1789	38
1751	1789	38
1870	1908	38
1870	1908	38
1855	1893	38
1886	1924	38
1916	1954	38
1954	1992	38
1866	1904	38
1811	1849	38
1798	1836	38
1703	1741	38
1859	1897	38
1965	2003	38
1815	1853	38
1818	1856	38
1909	1947	38
1887	1925	38
1898	1936	38
1880	1918	38
1939	1977	38
1973	2011	38
1845	1883	38
1882	1920	38
1970	2008	38
1805	1843	38
1859	1897	38
1975	2013	38
1720	1758	38
1699	1737	38
1845	1883	38
1925	1963	38
1922	1960	38
1869	1907	38
1776	1814	38
1700	1738	38
1881	1919	38
1894	1932	38
1911	1949	38
1745	1783	38
1845	1883	38
1904	1942	38
1851	1889	38
1870	1908	38
1939	1977	38
1926	1964	38
1854	1892	38
1716	1754	38
1950	1988	38
1777	1815	38
1922	1960	38
1811	1849	38
1905	1943	38
1840	1878	38
1829	1867	38
1864	1902	38
1936	1974	38
1840	1878	38
1941	1979	38
1857	1895	38
1905	1943	38
1803	1841	38
1866	1904	38
1735	1773	38
1822	1860	38
1850	1888	38
1788	1826	38
1841	1879	38
1933	1971	38
1913	1951	38
1915	1953	38
1809	1847	38
1916	1954	38
1950	1988	38
1813	1851	38
1848	1886	38
1875	1913	38
1935	1973	38
1945	1983	38
1770	1808	38
1955	1993	38
1940	1978	38
1773	1811	38
1848	1886	38
1975	2013	38
1967	2005	38
1882	1920	38
1697	1735	38
1861	1899	38
1954	1992	38
1914	1952	38
1906	1944	38
1954	1992	38
1947	1985	38
1933	1971	38
1160	1198	38
1919	1957	38
1921	1959	38
1777	1815	38
1704	1742	38
1860	1898	38
1860	1898	38
1828	1866	38
1871	1909	38
1946	1984	38
1708	1746	38
1734	1772	38
1961	1999	38
1932	1970	38
1600	1638	38
1942	1980	38
1878	1916	38
1924	1962	38
1965	2003	38
1811	1849	38
1883	1921	38
1745	1783	38
1971	2009	38
1894	1932	38
1891	1929	38
1821	1859	38
1878	1916	38
1803	1841	38
1784	1822	38
1836	1874	38
1932	1970	38
1920	1958	38
1826	1864	38
1789	1827	38
1717	1755	38
1956	1994	38
1968	2006	38
1822	1860	38
1967	2005	38
1879	1917	38
1753	1791	38
1746	1784	38
1946	1984	38
1933	1971	38
1966	2004	38
1907	1945	38
1906	1944	38
1970	2008	38
1811	1849	38
1697	1735	38
1902	1940	38
1900	1938	38
1900	1938	38
1760	1798	38
1913	1951	38
1728	1766	38
1930	1968	38
1856	1894	38
1888	1926	38
1685	1723	38
1852	1890	38
1968	2006	38
1713	1751	38
1911	1949	38
1877	1915	38
1857	1895	38
1684	1722	38
1723	1761	38
1835	1873	38
1930	1968	38
1930	1968	38
1878	1916	38
1878	1916	38
1827	1865	38
1680	1718	38
1819	1857	38
1754	1792	38
1652	1690	38
1888	1926	38
1926	1964	38
1800	1838	38
1817	1855	38
1842	1880	38
1910	1948	38
1879	1917	38
1783	1821	38
1727	1765	38
1843	1881	38
1940	1978	38
1852	1890	38
1947	1985	38
1860	1898	38
1912	1950	38
1859	1897	38
1825	1863	38
1854	1892	38
1847	1885	38
1809	1847	38
1800	1838	38
1830	1868	38
1850	1888	38
1848	1886	38
1847	1885	38
1718	1756	38
1930	1968	38
1926	1964	38
1830	1868	38
1731	1769	38
1901	1939	38
1137	1175	38
1585	1623	38
1934	1972	38
1912	1950	38
1799	1837	38
1927	1965	38
1868	1906	38
1852	1890	38
1946	1984	38
1936	1974	38
1945	1983	38
1945	1983	38
1812	1850	38
1843	1881	38
1842	1880	38
1935	1973	38
1971	2009	38
1882	1920	38
1761	1799	38
1873	1911	38
1937	1975	38
1860	1898	38
1969	2007	38
1933	1971	38
1924	1962	38
1883	1921	38
1891	1929	38
1688	1726	38
1501	1539	38
1903	1941	38
1878	1916	38
1809	1847	38
1608	1646	38
1892	1930	38
1962	2000	38
1766	1804	38
1715	1753	38
1835	1873	38
1471	1509	38
1800	1838	38
1856	1894	38
1849	1887	38
1856	1894	38
1928	1966	38
1742	1780	38
1803	1841	38
1900	1938	38
1896	1934	38
1917	1955	38
1734	1772	38
1959	1997	38
1827	1865	38
1901	1939	38
1468	1506	38
1740	1778	38
1939	1977	38
1914	1952	38
1863	1901	38
1903	1941	38
1880	1918	38
1900	1938	38
1661	1699	38
1786	1824	38
1892	1930	38
1840	1878	38
1731	1769	38
1953	1991	38
1847	1885	38
1827	1865	38
1940	1978	38
1754	1792	38
1947	1985	38
1805	1843	38
1948	1986	38
1806	1844	38
1792	1830	38
1953	1991	38
1839	1877	38
1951	1989	38
1640	1678	38
1950	1988	38
1802	1840	38
1916	1954	38
1943	1981	38
1886	1924	38
1860	1898	38
1871	1909	38
1771	1809	38
1954	1992	38
1849	1887	38
1937	1975	38
1813	1851	38
1640	1678	38
1850	1888	38
1957	1995	38
1939	1977	38
1812	1850	38
1866	1904	38
1715	1753	38
1940	1978	38
1860	1898	38
1860	1898	38
1876	1914	38
1483	1521	38
1748	1786	38
1869	1907	38
1923	1961	38
1968	2006	38
1888	1926	38
1946	1984	38
1945	1983	38
1975	2013	38
1843	1881	38
1680	1718	38
1842	1880	38
1951	1989	38
1764	1802	38
1686	1724	38
1952	1990	38
1888	1926	38
1799	1837	38
1940	1978	38
1930	1968	38
1931	1969	38
1965	2003	38
1904	1942	38
1862	1900	38
1881	1919	38
1702	1740	38
1864	1902	38
1878	1916	38
1841	1879	38
1898	1936	38
1898	1936	38
1929	1967	38
1672	1710	38
1827	1865	38
1912	1950	38
1882	1920	38
1947	1985	38
1924	1962	38
1812	1850	38
1812	1850	38
1916	1954	38
1848	1886	38
1880	1918	38
1947	1985	38
1878	1916	38
1961	1999	38
1942	1980	38
1972	2010	38
1819	1857	38
1788	1826	38
1935	1973	38
1972	2010	38
1900	1938	38
1681	1719	38
1830	1868	38
1934	1972	38
1933	1971	38
1918	1956	38
1942	1980	38
1919	1957	38
1874	1912	38
1896	1934	38
1724	1762	38
1797	1835	38
1938	1976	38
1963	2001	38
1945	1983	38
1842	1880	38
1856	1894	38
1660	1698	38
1892	1930	38
1905	1943	38
1826	1864	38
1959	1997	38
1903	1941	38
1876	1914	38
1949	1987	38
1856	1894	38
1858	1896	38
1747	1785	38
1940	1978	38
1923	1961	38
1917	1955	38
1685	1723	38
1909	1947	38
1840	1878	38
1796	1834	38
1861	1899	38
1960	1998	38
1904	1942	38
1904	1942	38
1948	1986	38
1919	1957	38
1904	1942	38
1882	1920	38
1889	1927	38
1934	1972	38
1899	1937	38
1936	1974	38
1941	1979	38
1895	1933	38
1835	1873	38
1784	1822	38
1918	1956	38
1660	1698	38
1951	1989	38
1947	1985	38
1850	1888	38
1839	1877	38
1924	1962	38
1957	1995	38
1806	1844	38
1832	1870	38
1832	1870	38
1939	1977	38
1802	1840	38
1650	1688	38
1881	1919	38
1862	1900	38
1857	1895	38
1791	1829	38
1811	1849	38
1950	1988	38
1706	1744	38
1758	1796	38
1919	1957	38
1910	1948	38
1905	1943	38
1706	1744	38
1824	1862	38
1635	1673	38
1771	1809	38
1842	1880	38
1772	1810	38
1846	1884	38
1751	1789	38
1947	1985	38
1946	1984	38
1781	1819	38
1745	1783	38
1944	1982	38
1848	1886	38
1956	1994	38
1901	1939	38
1888	1926	38
1818	1856	38
1706	1744	38
1888	1926	38
1971	2009	38
1884	1922	38
1766	1804	38
1865	1903	38
1723	1761	38
1932	1970	38
963	1001	38
1862	1900	38
1807	1845	38
1816	1854	38
1816	1854	38
1900	1938	38
1850	1888	38
1964	2002	38
1969	2007	38
1919	1957	38
1852	1890	38
1955	1993	38
1909	1947	38
1829	1867	38
1853	1891	38
1912	1950	38
1850	1888	38
1870	1908	38
1942	1980	38
1801	1839	38
1966	2004	38
1870	1908	38
1882	1920	38
1686	1724	38
1686	1724	38
1851	1889	38
1764	1802	38
1946	1984	38
1942	1980	38
1761	1799	38
1909	1947	38
1715	1753	38
1689	1727	38
1907	1945	38
1894	1932	38
1948	1986	38
1972	2010	38
1946	1984	38
1897	1935	38
1907	1945	38
1847	1885	38
1794	1832	38
1935	1973	38
1796	1834	38
1823	1861	38
1777	1815	38
1891	1929	38
1796	1834	38
1889	1927	38
1930	1968	38
1870	1908	38
1790	1828	38
1790	1828	38
1915	1953	38
1804	1842	38
1731	1769	38
1922	1960	38
1856	1894	38
1960	1998	38
1840	1878	38
1726	1764	38
1887	1925	38
1259	1297	38
1842	1880	38
1768	1806	38
1942	1980	38
1796	1834	38
1741	1779	38
1958	1996	38
1956	1994	38
1935	1973	38
1692	1730	38
1961	1999	38
1819	1857	38
1848	1886	38
1839	1877	38
1839	1877	38
1881	1919	38
1856	1894	38
1962	2000	38
1828	1866	38
1840	1878	38
1717	1755	38
1533	1571	38
1966	2004	38
1974	2012	38
1196	1234	38
1822	1860	38
1592	1630	38
1949	1987	38
1829	1867	38
1931	1969	38
1325	1363	38
1945	1983	38
1832	1870	38
1962	2000	38
1828	1866	38
1747	1785	38
1667	1705	38
1809	1847	38
1888	1926	38
1921	1959	38
1969	2007	38
1903	1941	38
1833	1871	38
1833	1871	38
1864	1902	38
1807	1845	38
1690	1728	38
1867	1905	38
1641	1679	38
1745	1783	38
1940	1978	38
1881	1919	38
1856	1894	38
1853	1891	38
1867	1905	38
1751	1789	38
1865	1903	38
1846	1884	38
1962	2000	38
1852	1890	38
1921	1959	38
1765	1803	38
1658	1696	38
1709	1747	38
1802	1840	38
1906	1944	38
1525	1563	38
1782	1820	38
1768	1806	38
1933	1971	38
1701	1739	38
1911	1949	38
1906	1944	38
1842	1880	38
1820	1858	38
1905	1943	38
1930	1968	38
1762	1800	38
1763	1801	38
1822	1860	38
1886	1924	38
1910	1948	38
1474	1512	38
1834	1872	38
1813	1851	38
1849	1887	38
1739	1777	38
1946	1984	38
1953	1991	38
1865	1903	38
1918	1956	38
1218	1256	38
1812	1850	38
1678	1716	38
1795	1833	38
1819	1857	38
1976	2014	38
1931	1969	38
1833	1871	38
1914	1952	38
1606	1644	38
1911	1949	38
1834	1872	38
1744	1782	38
1744	1782	38
1959	1997	38
1878	1916	38
1824	1862	38
1563	1601	38
1912	1950	38
1819	1857	38
1782	1820	38
1915	1953	38
1718	1756	38
1867	1905	38
1873	1911	38
1884	1922	38
1814	1852	38
1822	1860	38
1790	1828	38
1953	1991	38
1930	1968	38
1889	1927	38
1974	2012	38
1904	1942	38
1815	1853	38
1883	1921	38
1699	1737	38
1736	1774	38
1753	1791	38
1936	1974	38
1936	1974	38
1954	1992	38
1932	1970	38
1265	1303	38
1898	1936	38
1970	2008	38
1585	1623	38
1873	1911	38
1939	1977	38
1895	1933	38
1900	1938	38
1848	1886	38
1660	1698	38
1930	1968	38
1682	1720	38
1781	1819	38
1879	1917	38
1901	1939	38
1729	1767	38
1854	1892	38
1840	1878	38
1757	1795	38
1928	1966	38
1336	1374	38
1894	1932	38
1892	1930	38
1790	1828	38
1943	1981	38
1943	1981	38
1825	1863	38
1786	1824	38
1800	1838	38
1876	1914	38
1779	1817	38
1866	1904	38
1928	1966	38
1957	1995	38
1971	2009	38
1751	1789	38
1811	1849	38
1810	1848	38
1927	1965	38
1941	1979	38
1902	1940	38
1919	1957	38
1812	1850	38
1758	1796	38
1952	1990	38
1975	2013	38
1833	1871	38
1946	1984	38
1773	1811	38
1695	1733	38
1959	1997	38
1917	1955	38
1787	1825	38
1967	2005	38
1765	1803	38
1881	1919	38
1843	1881	38
1893	1931	38
1815	1853	38
1815	1853	38
1885	1923	38
1907	1945	38
1958	1996	38
1850	1888	38
1824	1862	38
1907	1945	38
1744	1782	38
1931	1969	38
1559	1597	38
1694	1732	38
1844	1882	38
1905	1943	38
1951	1989	38
1878	1916	38
1899	1937	38
1763	1801	38
1972	2010	38
1766	1804	38
1847	1885	38
1901	1939	38
1892	1930	38
1785	1823	38
1937	1975	38
1846	1884	38
1803	1841	38
1888	1926	38
1882	1920	38
1847	1885	38
1825	1863	38
1775	1813	38
1848	1886	38
1871	1909	38
1960	1998	38
1839	1877	38
1827	1865	38
1697	1735	38
1961	1999	38
1904	1942	38
1862	1900	38
1904	1942	38
1952	1990	38
1932	1970	38
1959	1997	38
1959	1997	38
1974	2012	38
1823	1861	38
1907	1945	38
1954	1992	38
1860	1898	38
1921	1959	38
1842	1880	38
1769	1807	38
1668	1706	38
1730	1768	38
1944	1982	38
1909	1947	38
1868	1906	38
1646	1684	38
1835	1873	38
1922	1960	38
1947	1985	38
1895	1933	38
1940	1978	38
1924	1962	38
1694	1732	38
1807	1845	38
1839	1877	38
1637	1675	38
1900	1938	38
1791	1829	38
1851	1889	38
1838	1876	38
1900	1938	38
1819	1857	38
1785	1823	38
1785	1823	38
1853	1891	38
1958	1996	38
1854	1892	38
1923	1961	38
1955	1993	38
1821	1859	38
1844	1882	38
1972	2010	38
1934	1972	38
1945	1983	38
1686	1724	38
1810	1848	38
1953	1991	38
1929	1967	38
1887	1925	38
1887	1925	38
1956	1994	38
1645	1683	38
1891	1929	38
1893	1931	38
1698	1736	38
1800	1838	38
1838	1876	38
1877	1915	38
1737	1775	38
1691	1729	38
1691	1729	38
1937	1975	38
1934	1972	38
1795	1833	38
1795	1833	38
1917	1955	38
1865	1903	38
1872	1910	38
1879	1917	38
1907	1945	38
1778	1816	38
1785	1823	38
1863	1901	38
1630	1668	38
1756	1794	38
1746	1784	38
1966	2004	38
1887	1925	38
1896	1934	38
1933	1971	38
1879	1917	38
1857	1895	38
1766	1804	38
1931	1969	38
1972	2010	38
1836	1874	38
1904	1942	38
1857	1895	38
1843	1881	38
1969	2007	38
1940	1978	38
1829	1867	38
1842	1880	38
1843	1881	38
1843	1881	38
1845	1883	38
1972	2010	38
1975	2013	38
1866	1904	38
1704	1742	38
1900	1938	38
1629	1667	38
1722	1760	38
1811	1849	38
1940	1978	38
1931	1969	38
1959	1997	38
1842	1880	38
1842	1880	38
1959	1997	38
1807	1845	38
1500	1538	38
1913	1951	38
1874	1912	38
1902	1940	38
1872	1910	38
1792	1830	38
1912	1950	38
1816	1854	38
1831	1869	38
1808	1846	38
1907	1945	38
1936	1974	38
1851	1889	38
1938	1976	38
1927	1965	38
1902	1940	38
1930	1968	38
1877	1915	38
1956	1994	38
1930	1968	38
1967	2005	38
1811	1849	38
1903	1941	38
1968	2006	38
1884	1922	38
1856	1894	38
1691	1729	38
1897	1935	38
1709	1747	38
1969	2007	38
1899	1937	38
1710	1748	38
1870	1908	38
1932	1970	38
1828	1866	38
1953	1991	38
1883	1921	38
1883	1921	38
1903	1941	38
1942	1980	38
1928	1966	38
1769	1807	38
1915	1953	38
1916	1954	38
1880	1918	38
1795	1833	38
1928	1966	38
1803	1841	38
1967	2005	38
1966	2004	38
1934	1972	38
1810	1848	38
1920	1958	38
1947	1985	38
1954	1992	38
1750	1788	38
1942	1980	38
1785	1823	38
1845	1883	38
1856	1894	38
1806	1844	38
1818	1856	38
1639	1677	38
1834	1872	38
1831	1869	38
1846	1884	38
1796	1834	38
1970	2008	38
1827	1865	38
1806	1844	38
1803	1841	38
1859	1897	38
1938	1976	38
1955	1993	38
1750	1788	38
1953	1991	38
1930	1968	38
1965	2003	38
1917	1955	38
1949	1987	38
1865	1903	38
1732	1770	38
1971	2009	38
1826	1864	38
1905	1943	38
1937	1975	38
1840	1878	38
1902	1940	38
1697	1735	38
1956	1994	38
1946	1984	38
1967	2005	38
1824	1862	38
1929	1967	38
1848	1886	38
740	778	38
1814	1852	38
1814	1852	38
1842	1880	38
1826	1864	38
1944	1982	38
1731	1769	38
1947	1985	38
1773	1811	38
1804	1842	38
1772	1810	38
1846	1884	38
1933	1971	38
1951	1989	38
1921	1959	38
1937	1975	38
1918	1956	38
1771	1809	38
1938	1976	38
1839	1877	38
1827	1865	38
1896	1934	38
1746	1784	38
1939	1977	38
1936	1974	38
1835	1873	38
1710	1748	38
1933	1971	38
1866	1904	38
1960	1998	38
1268	1306	38
1761	1799	38
1887	1925	38
1881	1919	38
1814	1852	38
1964	2002	38
1860	1898	38
1837	1875	38
1775	1813	38
1694	1732	38
1694	1732	38
1817	1855	38
1895	1933	38
1690	1728	38
1921	1959	38
1656	1694	38
1777	1815	38
1967	2005	38
1900	1938	38
1718	1756	38
907	945	38
1796	1834	38
1947	1985	38
1807	1845	38
1899	1937	38
1928	1966	38
1814	1852	38
1934	1972	38
1945	1983	38
1813	1851	38
1900	1938	38
1855	1893	38
1949	1987	38
1895	1933	38
1922	1960	38
1795	1833	38
1777	1815	38
1916	1954	38
1850	1888	38
1967	2005	38
1851	1889	38
1714	1752	38
1876	1914	38
1841	1879	38
1819	1857	38
1719	1757	38
1944	1982	38
1904	1942	38
1932	1970	38
1896	1934	38
1844	1882	38
1808	1846	38
1576	1614	38
1825	1863	38
1846	1884	38
1946	1984	38
1820	1858	38
1956	1994	38
1799	1837	38
1882	1920	38
1891	1929	38
1825	1863	38
1790	1828	38
1954	1992	38
1964	2002	38
1756	1794	38
1840	1878	38
1776	1814	38
1902	1940	38
1620	1658	38
1703	1741	38
1881	1919	38
1946	1984	38
1880	1918	38
1947	1985	38
1675	1713	38
1950	1988	38
1727	1765	38
1809	1847	38
1726	1764	38
1769	1807	38
1757	1795	38
1557	1595	38
1889	1927	38
1887	1925	38
1973	2011	38
1973	2011	38
1923	1961	38
1934	1972	38
1877	1915	38
1900	1938	38
1887	1925	38
1913	1951	38
1711	1749	38
1456	1494	38
1922	1960	38
1825	1863	38
1951	1989	38
1907	1945	38
1859	1897	38
1917	1955	38
1813	1851	38
1829	1867	38
1934	1972	38
1955	1993	38
1952	1990	38
1930	1968	38
1856	1894	38
1802	1840	38
1891	1929	38
1926	1964	38
1828	1866	38
1756	1794	38
1758	1796	38
1929	1967	38
1907	1945	38
1889	1927	38
1844	1882	38
1882	1920	38
1858	1896	38
1898	1936	38
1898	1936	38
1830	1868	38
1923	1961	38
1753	1791	38
1918	1956	38
1928	1966	38
1882	1920	38
1876	1914	38
1906	1944	38
1968	2006	38
1824	1862	38
1872	1910	38
1972	2010	38
1868	1906	38
1906	1944	38
1896	1934	38
1454	1492	38
1932	1970	38
1956	1994	38
1940	1978	38
1653	1691	38
1597	1635	38
1597	1635	38
1720	1758	38
1720	1758	38
1902	1940	38
1759	1797	38
1786	1824	38
1941	1979	38
1823	1861	38
1961	1999	38
1838	1876	38
1127	1165	38
1918	1956	38
1792	1830	38
1787	1825	38
1938	1976	38
1771	1809	38
1931	1969	38
1883	1921	38
1761	1799	38
1841	1879	38
1916	1954	38
1842	1880	38
1778	1816	38
1943	1981	38
1862	1900	38
1948	1986	38
1920	1958	38
1961	1999	38
1974	2012	38
1948	1986	38
1881	1919	38
1848	1886	38
1887	1925	38
1957	1995	38
1722	1760	38
1695	1733	38
1914	1952	38
1815	1853	38
1926	1964	38
1867	1905	38
1867	1905	38
1842	1880	38
1876	1914	38
1970	2008	38
1794	1832	38
1915	1953	38
1964	2002	38
1932	1970	38
1965	2003	38
1956	1994	38
1956	1994	38
1877	1915	38
1951	1989	38
1837	1875	38
1612	1650	38
1854	1892	38
1906	1944	38
1821	1859	38
1799	1837	38
1934	1972	38
1891	1929	38
1940	1978	38
1934	1972	38
1825	1863	38
1935	1973	38
1837	1875	38
1867	1905	38
1757	1795	38
1950	1988	38
1844	1882	38
1968	2006	38
1833	1871	38
1750	1788	38
1864	1902	38
1501	1539	38
1956	1994	38
1774	1812	38
1843	1881	38
1731	1769	38
1926	1964	38
1622	1660	38
1959	1997	38
1972	2010	38
1962	2000	38
1915	1953	38
1723	1761	38
1877	1915	38
1849	1887	38
1841	1879	38
1880	1918	38
1917	1955	38
1775	1813	38
1952	1990	38
1935	1973	38
1678	1716	38
1742	1780	38
1738	1776	38
1962	2000	38
1902	1940	38
1969	2007	38
1805	1843	38
1936	1974	38
1710	1748	38
1958	1996	38
1903	1941	38
1898	1936	38
1700	1738	38
1932	1970	38
1927	1965	38
1880	1918	38
1922	1960	38
1422	1460	38
1723	1761	38
1947	1985	38
1854	1892	38
1602	1640	38
1834	1872	38
1807	1845	38
1875	1913	38
1969	2007	38
1900	1938	38
1890	1928	38
1937	1975	38
1825	1863	38
1761	1799	38
1807	1845	38
1820	1858	38
1727	1765	38
1871	1909	38
1932	1970	38
1948	1986	38
1842	1880	38
1902	1940	38
1967	2005	38
1922	1960	38
1699	1737	38
1904	1942	38
1759	1797	38
1718	1756	38
1889	1927	38
735	773	38
1814	1852	38
1832	1870	38
1748	1786	38
1732	1770	38
1813	1851	38
1579	1617	38
1724	1762	38
1927	1965	38
1949	1987	38
1734	1772	38
1969	2007	38
1921	1959	38
1823	1861	38
1687	1725	38
1960	1998	38
1903	1941	38
1827	1865	38
1874	1912	38
1904	1942	38
1907	1945	38
1775	1813	38
1775	1813	38
1938	1976	38
1961	1999	38
1866	1904	38
1703	1741	38
1800	1838	38
1839	1877	38
1932	1970	38
1718	1756	38
1909	1947	38
1933	1971	38
1917	1955	38
1129	1167	38
1775	1813	38
1872	1910	38
1711	1749	38
1974	2012	38
1827	1865	38
1452	1490	38
1885	1923	38
1896	1934	38
1944	1982	38
1805	1843	38
1941	1979	38
1928	1966	38
1936	1974	38
1778	1816	38
1908	1946	38
1968	2006	38
1725	1763	38
1964	2002	38
1884	1922	38
1252	1290	38
1890	1928	38
1710	1748	38
1834	1872	38
1915	1953	38
1887	1925	38
1845	1883	38
1840	1878	38
1831	1869	38
1967	2005	38
1816	1854	38
1777	1815	38
1791	1829	38
1931	1969	38
1739	1777	38
1907	1945	38
1886	1924	38
1795	1833	38
1955	1993	38
1969	2007	38
1880	1918	38
1926	1964	38
1894	1932	38
1910	1948	38
1794	1832	38
1815	1853	38
1758	1796	38
1778	1816	38
1964	2002	38
1964	2002	38
1925	1963	38
1883	1921	38
1917	1955	38
1970	2008	38
1970	2008	38
1793	1831	38
1946	1984	38
1922	1960	38
1809	1847	38
1870	1908	38
1962	2000	38
1826	1864	38
1727	1765	38
1705	1743	38
1241	1279	38
1657	1695	38
1750	1788	38
1588	1626	38
1908	1946	38
1882	1920	38
1958	1996	38
1895	1933	38
1941	1979	38
1903	1941	38
1943	1981	38
1753	1791	38
1786	1824	38
1804	1842	38
1839	1877	38
1852	1890	38
1943	1981	38
1925	1963	38
1866	1904	38
1783	1821	38
1901	1939	38
1600	1638	38
1801	1839	38
1902	1940	38
1956	1994	38
1929	1967	38
1827	1865	38
1948	1986	38
1950	1988	38
1795	1833	38
1799	1837	38
1675	1713	38
1836	1874	38
1849	1887	38
1947	1985	38
1957	1995	38
1856	1894	38
1671	1709	38
1920	1958	38
1862	1900	38
1974	2012	38
1959	1997	38
1872	1910	38
1908	1946	38
1863	1901	38
1800	1838	38
1835	1873	38
1886	1924	38
1870	1908	38
1679	1717	38
1764	1802	38
1872	1910	38
1798	1836	38
1822	1860	38
1958	1996	38
1901	1939	38
1960	1998	38
1899	1937	38
1815	1853	38
1878	1916	38
1950	1988	38
1810	1848	38
1928	1966	38
1918	1956	38
1819	1857	38
1772	1810	38
1971	2009	38
1962	2000	38
1915	1953	38
1808	1846	38
1925	1963	38
1919	1957	38
1873	1911	38
1823	1861	38
1860	1898	38
1833	1871	38
1697	1735	38
1723	1761	38
1862	1900	38
1938	1976	38
1694	1732	38
1761	1799	38
1700	1738	38
1650	1688	38
1655	1693	38
1851	1889	38
1870	1908	38
1762	1800	38
1893	1931	38
1853	1891	38
1884	1922	38
1701	1739	38
1918	1956	38
1904	1942	38
1836	1874	38
1933	1971	38
1965	2003	38
1781	1819	38
1923	1961	38
1889	1927	38
1917	1955	38
1880	1918	38
1804	1842	38
1774	1812	38
1774	1812	38
1972	2010	38
1924	1962	38
1854	1892	38
1845	1883	38
1677	1715	38
1973	2011	38
1903	1941	38
1901	1939	38
1785	1823	38
1750	1788	38
1942	1980	38
1848	1886	38
1946	1984	38
1759	1797	38
1911	1949	38
1937	1975	38
1672	1710	38
1672	1710	38
1968	2006	38
1814	1852	38
1948	1986	38
1912	1950	38
1911	1949	38
1780	1818	38
1944	1982	38
1926	1964	38
1929	1967	38
1790	1828	38
1826	1864	38
1714	1752	38
1710	1748	38
1791	1829	38
1939	1977	38
1930	1968	38
1777	1815	38
1828	1866	38
1746	1784	38
1729	1767	38
1817	1855	38
1818	1856	38
1886	1924	38
1690	1728	38
1905	1943	38
1941	1979	38
1932	1970	38
1954	1992	38
1846	1884	38
1893	1931	38
1894	1932	38
1869	1907	38
1895	1933	38
1649	1687	38
1585	1623	38
1945	1983	38
1820	1858	38
1796	1834	38
1974	2012	38
1912	1950	38
1858	1896	38
1949	1987	38
1925	1963	38
1945	1983	38
1875	1913	38
1881	1919	38
1855	1893	38
1922	1960	38
1926	1964	38
1945	1983	38
1857	1895	38
1800	1838	38
1895	1933	38
1755	1793	38
1854	1892	38
1960	1998	38
1829	1867	38
1936	1974	38
1820	1858	38
1891	1929	38
1943	1981	38
1902	1940	38
1868	1906	38
1742	1780	38
1861	1899	38
1968	2006	38
1929	1967	38
1910	1948	38
1579	1617	38
1820	1858	38
1920	1958	38
1535	1573	38
1535	1573	38
1924	1962	38
1751	1789	38
1947	1985	38
1952	1990	38
1964	2002	38
1846	1884	38
1841	1879	38
1830	1868	38
1911	1949	38
1883	1921	38
1732	1770	38
1960	1998	38
1769	1807	38
1949	1987	38
1732	1770	38
1891	1929	38
1920	1958	38
1950	1988	38
1913	1951	38
1734	1772	38
1722	1760	38
1773	1811	38
1772	1810	38
1797	1835	38
1857	1895	38
1941	1979	38
1823	1861	38
1865	1903	38
1918	1956	38
1929	1967	38
1820	1858	38
1847	1885	38
1728	1766	38
1908	1946	38
1705	1743	38
1953	1991	38
1827	1865	38
1867	1905	38
1822	1860	38
1822	1860	38
1826	1864	38
1925	1963	38
1927	1965	38
1812	1850	38
1750	1788	38
1890	1928	38
1809	1847	38
1748	1786	38
1938	1976	38
1968	2006	38
1931	1969	38
1944	1982	38
1927	1965	38
1877	1915	38
1772	1810	38
1895	1933	38
1963	2001	38
1848	1886	38
1977	2015	38
1868	1906	38
1894	1932	38
1929	1967	38
1679	1717	38
1942	1980	38
1845	1883	38
1818	1856	38
1726	1764	38
1806	1844	38
1797	1835	38
1877	1915	38
1749	1787	38
1791	1829	38
1894	1932	38
1894	1932	38
1964	2002	38
1975	2013	38
1939	1977	38
1854	1892	38
1929	1967	38
1750	1788	38
1685	1723	38
1685	1723	38
1896	1934	38
1931	1969	38
1897	1935	38
1886	1924	38
1844	1882	38
1865	1903	38
1882	1920	38
1566	1604	38
1955	1993	38
1905	1943	38
1860	1898	38
1859	1897	38
1961	1999	38
1821	1859	38
1857	1895	38
1945	1983	38
1723	1761	38
1723	1761	38
1913	1951	38
1841	1879	38
1968	2006	38
1893	1931	38
1812	1850	38
1960	1998	38
1864	1902	38
1950	1988	38
1897	1935	38
1876	1914	38
1970	2008	38
1974	2012	38
1779	1817	38
1842	1880	38
1952	1990	38
1758	1796	38
1965	2003	38
1822	1860	38
1663	1701	38
1943	1981	38
1907	1945	38
1862	1900	38
1883	1921	38
1966	2004	38
1923	1961	38
1897	1935	38
1901	1939	38
1704	1742	38
1958	1996	38
1828	1866	38
1956	1994	38
1868	1906	38
1717	1755	38
1862	1900	38
1967	2005	38
1865	1903	38
1700	1738	38
1893	1931	38
1923	1961	38
1825	1863	38
1910	1948	38
1890	1928	38
1952	1990	38
1812	1850	38
1756	1794	38
1906	1944	38
1598	1636	38
1943	1981	38
1850	1888	38
1940	1978	38
1864	1902	38
1867	1905	38
1765	1803	38
1955	1993	38
1765	1803	38
1964	2002	38
1861	1899	38
1894	1932	38
1798	1836	38
1908	1946	38
1806	1844	38
1797	1835	38
1847	1885	38
1921	1959	38
1881	1919	38
1885	1923	38
1861	1899	38
1928	1966	38
1941	1979	38
1974	2012	38
1959	1997	38
1935	1973	38
1880	1918	38
1809	1847	38
1855	1893	38
1844	1882	38
1975	2013	38
1835	1873	38
1856	1894	38
1830	1868	38
1947	1985	38
1679	1717	38
1772	1810	38
1967	2005	38
1788	1826	38
1828	1866	38
1889	1927	38
1924	1962	38
1876	1914	38
1453	1491	38
1787	1825	38
1911	1949	38
1821	1859	38
1866	1904	38
1797	1835	38
1880	1918	38
1788	1826	38
1748	1786	38
1967	2005	38
1837	1875	38
1903	1941	38
1812	1850	38
1924	1962	38
1897	1935	38
1743	1781	38
1928	1966	38
1841	1879	38
1808	1846	38
1954	1992	38
1837	1875	38
1714	1752	38
1815	1853	38
1823	1861	38
1838	1876	38
1960	1998	38
1960	1998	38
1827	1865	38
1902	1940	38
1939	1977	38
1619	1657	38
1923	1961	38
1770	1808	38
1892	1930	38
1854	1892	38
1924	1962	38
1972	2010	38
1964	2002	38
1312	1350	38
1963	2001	38
1666	1704	38
1950	1988	38
1802	1840	38
1877	1915	38
1876	1914	38
1931	1969	38
1730	1768	38
1730	1768	38
1790	1828	38
1887	1925	38
1874	1912	38
1817	1855	38
1772	1810	38
1807	1845	38
1803	1841	38
1970	2008	38
1763	1801	38
1769	1807	38
1934	1972	38
1885	1923	38
1757	1795	38
1812	1850	38
1812	1850	38
1848	1886	38
1849	1887	38
1895	1933	38
1832	1870	38
1931	1969	38
1817	1855	38
1670	1708	38
1708	1746	38
1796	1834	38
1643	1681	38
1643	1681	38
1809	1847	38
1769	1807	38
1920	1958	38
1720	1758	38
1946	1984	38
1922	1960	38
1720	1758	38
1845	1883	38
1966	2004	38
1957	1995	38
1959	1997	38
1903	1941	38
1889	1927	38
1885	1923	38
1792	1830	38
1872	1910	38
1887	1925	38
1832	1870	38
1813	1851	38
1724	1762	38
1734	1772	38
1937	1975	38
1714	1752	38
1781	1819	38
1938	1976	38
1896	1934	38
1692	1730	38
1943	1981	38
1940	1978	38
1819	1857	38
1867	1905	38
1710	1748	38
1924	1962	38
1295	1333	38
1900	1938	38
1847	1885	38
1916	1954	38
1865	1903	38
1908	1946	38
1704	1742	38
1803	1841	38
1849	1887	38
1920	1958	38
1845	1883	38
1869	1907	38
1898	1936	38
1848	1886	38
1662	1700	38
1710	1748	38
1830	1868	38
1681	1719	38
1727	1765	38
1936	1974	38
1875	1913	38
1951	1989	38
1753	1791	38
1944	1982	38
1880	1918	38
1485	1523	38
1856	1894	38
1905	1943	38
1800	1838	38
1644	1682	38
1929	1967	38
1770	1808	38
1844	1882	38
1966	2004	38
1738	1776	38
1923	1961	38
1947	1985	38
1953	1991	38
1785	1823	38
1950	1988	38
1894	1932	38
1899	1937	38
1752	1790	38
1904	1942	38
1873	1911	38
1937	1975	38
1730	1768	38
1927	1965	38
1883	1921	38
1893	1931	38
1735	1773	38
1943	1981	38
1972	2010	38
1855	1893	38
1759	1797	38
1814	1852	38
1927	1965	38
1786	1824	38
1914	1952	38
1951	1989	38
1924	1962	38
1812	1850	38
1926	1964	38
1926	1964	38
1743	1781	38
1714	1752	38
1846	1884	38
1923	1961	38
1917	1955	38
1911	1949	38
1812	1850	38
1933	1971	38
1821	1859	38
1740	1778	38
1782	1820	38
1812	1850	38
1680	1718	38
1827	1865	38
1834	1872	38
1873	1911	38
1804	1842	38
1844	1882	38
1920	1958	38
1690	1728	38
1692	1730	38
1856	1894	38
1891	1929	38
1927	1965	38
1734	1772	38
1765	1803	38
1889	1927	38
1716	1754	38
1842	1880	38
1888	1926	38
1965	2003	38
1918	1956	38
1866	1904	38
1862	1900	38
1803	1841	38
1838	1876	38
1817	1855	38
1945	1983	38
1954	1992	38
1881	1919	38
1961	1999	38
1925	1963	38
1904	1942	38
1948	1986	38
1962	2000	38
1869	1907	38
1966	2004	38
1914	1952	38
1872	1910	38
1960	1998	38
1939	1977	38
1867	1905	38
1807	1845	38
1702	1740	38
1938	1976	38
1925	1963	38
1878	1916	38
1835	1873	38
1884	1922	38
1957	1995	38
1853	1891	38
1825	1863	38
1840	1878	38
1903	1941	38
1927	1965	38
1960	1998	38
1926	1964	38
1949	1987	38
1257	1295	38
1688	1726	38
1912	1950	38
1661	1699	38
1928	1966	38
1142	1180	38
1801	1839	38
1679	1717	38
1864	1902	38
1861	1899	38
1517	1555	38
1703	1741	38
1753	1791	38
1839	1877	38
1842	1880	38
1775	1813	38
1936	1974	38
1718	1756	38
1718	1756	38
1876	1914	38
1945	1983	38
1725	1763	38
1924	1962	38
1957	1995	38
1174	1212	38
1900	1938	38
1736	1774	38
1893	1931	38
1772	1810	38
1734	1772	38
1937	1975	38
1870	1908	38
1936	1974	38
1832	1870	38
1862	1900	38
1965	2003	38
1846	1884	38
1785	1823	38
1774	1812	38
1878	1916	38
1896	1934	38
1809	1847	38
1859	1897	38
1957	1995	38
1930	1968	38
1831	1869	38
1958	1996	38
1820	1858	38
1846	1884	38
1935	1973	38
1946	1984	38
1815	1853	38
1764	1802	38
1795	1833	38
1881	1919	38
1934	1972	38
1772	1810	38
1875	1913	38
1870	1908	38
1654	1692	38
1654	1692	38
1943	1981	38
1791	1829	38
1868	1906	38
1894	1932	38
1687	1725	38
1900	1938	38
1909	1947	38
1855	1893	38
1948	1986	38
1838	1876	38
1838	1876	38
1892	1930	38
1790	1828	38
1776	1814	38
1927	1965	38
1961	1999	38
1922	1960	38
1935	1973	38
1903	1941	38
1754	1792	38
1784	1822	38
1867	1905	38
1926	1964	38
1860	1898	38
1191	1229	38
1924	1962	38
1968	2006	38
1880	1918	38
1929	1967	38
1762	1800	38
1904	1942	38
1950	1988	38
1964	2002	38
1947	1985	38
1948	1986	38
1951	1989	38
1892	1930	38
1960	1998	38
1812	1850	38
1873	1911	38
1774	1812	38
1844	1882	38
1723	1761	38
1924	1962	38
1903	1941	38
1856	1894	38
1726	1764	38
1956	1994	38
1809	1847	38
1768	1806	38
1777	1815	38
1710	1748	38
1952	1990	38
1955	1993	38
1888	1926	38
1606	1644	38
1884	1922	38
1484	1522	38
1782	1820	38
1789	1827	38
1860	1898	38
1911	1949	38
1755	1793	38
1808	1846	38
1899	1937	38
1716	1754	38
1786	1824	38
1820	1858	38
1878	1916	38
1860	1898	38
1770	1808	38
1705	1743	38
1857	1895	38
1906	1944	38
1748	1786	38
1792	1830	38
1792	1830	38
1934	1972	38
1791	1829	38
1918	1956	38
1752	1790	38
1847	1885	38
1972	2010	38
1762	1800	38
1908	1946	38
1960	1998	38
1824	1862	38
1921	1959	38
1895	1933	38
1960	1998	38
1822	1860	38
1808	1846	38
1929	1967	38
1938	1976	38
1972	2010	38
1908	1946	38
1820	1858	38
1860	1898	38
1760	1798	38
1962	2000	38
1882	1920	38
1953	1991	38
1724	1762	38
1905	1943	38
1812	1850	38
1949	1987	38
1895	1933	38
1895	1933	38
1643	1681	38
1595	1633	38
1833	1871	38
1958	1996	38
1946	1984	38
1870	1908	38
1925	1963	38
1745	1783	38
1812	1850	38
1708	1746	38
1805	1843	38
1835	1873	38
1724	1762	38
1893	1931	38
1911	1949	38
1694	1732	38
1694	1732	38
1936	1974	38
1661	1699	38
1661	1699	38
1825	1863	38
1778	1816	38
1943	1981	38
1885	1923	38
1833	1871	38
1854	1892	38
1726	1764	38
1820	1858	38
1849	1887	38
1927	1965	38
1673	1711	38
1848	1886	38
1895	1933	38
1947	1985	38
1936	1974	38
1855	1893	38
1845	1883	38
1678	1716	38
1918	1956	38
1669	1707	38
1681	1719	38
1754	1792	38
1754	1792	38
1928	1966	38
1630	1668	38
1747	1785	38
1912	1950	38
1893	1931	38
1675	1713	38
1890	1928	38
1964	2002	38
1742	1780	38
1878	1916	38
1932	1970	38
1863	1901	38
1813	1851	38
1890	1928	38
1861	1899	38
1834	1872	38
1733	1771	38
1700	1738	38
1822	1860	38
1945	1983	38
1909	1947	38
1924	1962	38
1829	1867	38
1948	1986	38
1881	1919	38
1801	1839	38
1754	1792	38
1952	1990	38
1865	1903	38
1688	1726	38
1951	1989	38
1792	1830	38
1918	1956	38
1961	1999	38
1954	1992	38
1879	1917	38
1967	2005	38
1935	1973	38
1749	1787	38
1792	1830	38
1963	2001	38
1948	1986	38
1897	1935	38
1946	1984	38
1915	1953	38
1852	1890	38
1960	1998	38
1770	1808	38
1727	1765	38
1720	1758	38
1960	1998	38
1825	1863	38
1836	1874	38
1920	1958	38
1710	1748	38
1777	1815	38
1846	1884	38
1535	1573	38
1932	1970	38
1897	1935	38
1936	1974	38
1893	1931	38
1882	1920	38
1778	1816	38
1948	1986	38
1909	1947	38
1821	1859	38
1905	1943	38
1868	1906	38
1905	1943	38
1954	1992	38
1900	1938	38
1852	1890	38
1899	1937	38
1929	1967	38
1891	1929	38
1800	1838	38
1948	1986	38
1842	1880	38
1933	1971	38
1645	1683	38
1783	1821	38
1870	1908	38
1968	2006	38
1779	1817	38
1862	1900	38
1635	1673	38
1660	1698	38
1895	1933	38
1895	1933	38
1916	1954	38
1734	1772	38
1831	1869	38
1852	1890	38
1964	2002	38
1971	2009	38
1631	1669	38
1842	1880	38
1952	1990	38
1853	1891	38
1891	1929	38
1616	1654	38
1875	1913	38
1881	1919	38
1911	1949	38
1804	1842	38
1863	1901	38
1844	1882	38
1963	2001	38
1800	1838	38
1901	1939	38
1846	1884	38
1888	1926	38
1867	1905	38
1930	1968	38
1937	1975	38
1894	1932	38
1934	1972	38
1816	1854	38
1966	2004	38
1851	1889	38
1850	1888	38
1893	1931	38
1872	1910	38
1925	1963	38
1870	1908	38
1684	1722	38
1971	2009	38
1750	1788	38
1873	1911	38
1923	1961	38
1932	1970	38
1848	1886	38
1968	2006	38
1880	1918	38
1928	1966	38
1792	1830	38
1878	1916	38
1785	1823	38
1682	1720	38
1825	1863	38
1800	1838	38
1921	1959	38
1928	1966	38
1863	1901	38
1900	1938	38
1890	1928	38
1818	1856	38
1964	2002	38
1895	1933	38
1854	1892	38
1757	1795	38
1959	1997	38
1934	1972	38
1660	1698	38
1942	1980	38
1917	1955	38
1914	1952	38
1924	1962	38
1866	1904	38
1925	1963	38
1396	1434	38
1895	1933	38
1848	1886	38
1895	1933	38
1707	1745	38
1758	1796	38
1790	1828	38
1972	2010	38
1772	1810	38
1903	1941	38
1903	1941	38
1925	1963	38
1917	1955	38
1937	1975	38
1940	1978	38
1903	1941	38
1784	1822	38
1604	1642	38
1818	1856	38
1634	1672	38
1887	1925	38
1887	1925	38
1885	1923	38
1929	1967	38
1929	1967	38
1734	1772	38
1864	1902	38
1724	1762	38
695	733	38
1929	1967	38
1868	1906	38
1874	1912	38
1896	1934	38
1793	1831	38
1872	1910	38
1919	1957	38
1950	1988	38
1925	1963	38
1918	1956	38
1795	1833	38
1900	1938	38
1965	2003	38
1911	1949	38
1955	1993	38
1958	1996	38
1868	1906	38
1893	1931	38
1811	1849	38
1922	1960	38
1828	1866	38
1852	1890	38
1839	1877	38
1650	1688	38
1964	2002	38
907	945	38
1891	1929	38
1759	1797	38
1529	1567	38
1900	1938	38
1880	1918	38
1722	1760	38
1922	1960	38
1769	1807	38
1849	1887	38
1860	1898	38
1676	1714	38
1676	1714	38
1952	1990	38
1904	1942	38
1960	1998	38
1782	1820	38
1782	1820	38
1670	1708	38
1926	1964	38
1906	1944	38
1944	1982	38
1870	1908	38
1926	1964	38
1926	1964	38
1975	2013	38
1932	1970	38
1913	1951	38
1794	1832	38
1924	1962	38
1881	1919	38
1693	1731	38
1814	1852	38
1835	1873	38
1832	1870	38
1966	2004	38
1820	1858	38
1846	1884	38
1867	1905	38
1964	2002	38
1765	1803	38
1870	1908	38
1848	1886	38
1855	1893	38
1893	1931	38
1972	2010	38
1917	1955	38
1940	1978	38
1827	1865	38
1895	1933	38
1920	1958	38
1863	1901	38
1942	1980	38
1737	1775	38
1947	1985	38
1897	1935	38
1925	1963	38
1954	1992	38
1721	1759	38
1793	1831	38
1815	1853	38
1882	1920	38
1933	1971	38
1966	2004	38
1872	1910	38
1935	1973	38
1711	1749	38
1711	1749	38
1927	1965	38
1616	1654	38
1869	1907	38
1869	1907	38
1893	1931	38
1878	1916	38
1808	1846	38
1962	2000	38
1920	1958	38
1966	2004	38
1915	1953	38
1931	1969	38
1630	1668	38
1897	1935	38
1670	1708	38
1908	1946	38
1907	1945	38
1967	2005	38
1951	1989	38
1796	1834	38
1796	1834	38
1924	1962	38
1967	2005	38
1871	1909	38
1878	1916	38
1848	1886	38
1952	1990	38
1843	1881	38
1793	1831	38
1802	1840	38
1772	1810	38
1940	1978	38
1753	1791	38
1854	1892	38
1927	1965	38
1956	1994	38
1951	1989	38
1923	1961	38
1637	1675	38
1943	1981	38
1941	1979	38
1900	1938	38
1863	1901	38
1902	1940	38
1928	1966	38
1741	1779	38
1741	1779	38
1862	1900	38
1818	1856	38
1880	1918	38
1937	1975	38
1775	1813	38
1706	1744	38
1906	1944	38
1859	1897	38
1811	1849	38
1895	1933	38
1906	1944	38
1749	1787	38
1676	1714	38
1699	1737	38
1681	1719	38
1612	1650	38
1521	1559	38
1853	1891	38
1945	1983	38
1802	1840	38
1824	1862	38
1961	1999	38
1533	1571	38
1789	1827	38
1966	2004	38
1969	2007	38
1930	1968	38
1641	1679	38
1945	1983	38
1784	1822	38
1856	1894	38
1824	1862	38
1877	1915	38
1965	2003	38
1753	1791	38
1860	1898	38
1797	1835	38
1814	1852	38
1875	1913	38
1385	1423	38
1916	1954	38
1803	1841	38
1794	1832	38
1824	1862	38
1951	1989	38
1873	1911	38
1873	1911	38
1839	1877	38
1854	1892	38
1895	1933	38
1930	1968	38
1910	1948	38
1787	1825	38
1862	1900	38
1756	1794	38
1756	1794	38
1869	1907	38
1937	1975	38
1923	1961	38
1794	1832	38
1870	1908	38
1932	1970	38
1969	2007	38
1903	1941	38
1962	2000	38
1830	1868	38
1953	1991	38
1695	1733	38
1777	1815	38
1803	1841	38
1955	1993	38
1742	1780	38
1877	1915	38
1858	1896	38
1939	1977	38
1848	1886	38
1905	1943	38
1879	1917	38
1874	1912	38
1831	1869	38
1900	1938	38
1401	1439	38
1897	1935	38
1705	1743	38
1947	1985	38
1920	1958	38
1853	1891	38
1853	1891	38
1846	1884	38
1956	1994	38
1909	1947	38
1937	1975	38
1870	1908	38
1949	1987	38
1936	1974	38
1771	1809	38
1902	1940	38
1903	1941	38
1667	1705	38
1691	1729	38
1924	1962	38
1924	1962	38
1773	1811	38
1819	1857	38
1887	1925	38
1899	1937	38
1851	1889	38
1907	1945	38
1855	1893	38
1974	2012	38
1821	1859	38
1784	1822	38
1948	1986	38
1743	1781	38
1907	1945	38
1858	1896	38
1890	1928	38
1949	1987	38
1821	1859	38
1837	1875	38
1804	1842	38
1778	1816	38
1826	1864	38
1763	1801	38
1945	1983	38
1843	1881	38
1962	2000	38
1861	1899	38
1799	1837	38
1961	1999	38
1885	1923	38
1753	1791	38
1875	1913	38
1167	1205	38
1822	1860	38
1963	2001	38
1767	1805	38
1814	1852	38
1832	1870	38
1832	1870	38
1926	1964	38
1926	1964	38
1918	1956	38
1931	1969	38
1880	1918	38
1940	1978	38
1968	2006	38
1932	1970	38
1936	1974	38
1880	1918	38
1906	1944	38
1817	1855	38
1867	1905	38
1926	1964	38
1808	1846	38
1808	1846	38
1605	1643	38
1963	2001	38
1952	1990	38
1771	1809	38
1686	1724	38
1686	1724	38
1817	1855	38
1960	1998	38
1797	1835	38
1832	1870	38
1923	1961	38
1971	2009	38
1680	1718	38
1953	1991	38
1785	1823	38
1860	1898	38
1729	1767	38
1681	1719	38
1932	1970	38
1809	1847	38
1973	2011	38
1858	1896	38
1913	1951	38
1893	1931	38
1680	1718	38
1937	1975	38
1677	1715	38
1930	1968	38
1873	1911	38
1854	1892	38
1815	1853	38
1919	1957	38
1974	2012	38
1750	1788	38
1908	1946	38
1810	1848	38
1220	1258	38
1862	1900	38
1891	1929	38
1843	1881	38
1953	1991	38
1867	1905	38
1849	1887	38
1961	1999	38
1855	1893	38
1907	1945	38
1815	1853	38
1913	1951	38
1838	1876	38
1780	1818	38
1936	1974	38
1804	1842	38
1732	1770	38
1899	1937	38
1843	1881	38
1695	1733	38
1825	1863	38
1917	1955	38
1855	1893	38
1840	1878	38
1942	1980	38
1906	1944	38
1944	1982	38
1901	1939	38
1939	1977	38
1760	1798	38
1839	1877	38
1951	1989	38
1945	1983	38
1893	1931	38
1910	1948	38
1876	1914	38
1772	1810	38
1904	1942	38
1751	1789	38
1871	1909	38
1947	1985	38
1929	1967	38
1635	1673	38
1837	1875	38
1921	1959	38
1598	1636	38
1833	1871	38
1903	1941	38
1741	1779	38
1908	1946	38
1660	1698	38
1970	2008	38
1719	1757	38
1877	1915	38
1963	2001	38
1290	1328	38
1859	1897	38
1839	1877	38
1784	1822	38
1913	1951	38
1922	1960	38
1823	1861	38
1882	1920	38
1950	1988	38
1836	1874	38
1843	1881	38
1939	1977	38
1901	1939	38
1773	1811	38
1745	1783	38
1970	2008	38
1721	1759	38
1931	1969	38
1916	1954	38
1848	1886	38
1719	1757	38
1941	1979	38
1792	1830	38
1967	2005	38
1962	2000	38
1923	1961	38
1841	1879	38
1962	2000	38
1888	1926	38
1898	1936	38
1847	1885	38
1780	1818	38
1820	1858	38
1961	1999	38
1913	1951	38
1924	1962	38
1807	1845	38
1750	1788	38
1937	1975	38
1763	1801	38
1723	1761	38
1839	1877	38
1930	1968	38
1946	1984	38
1769	1807	38
1759	1797	38
1871	1909	38
1857	1895	38
1795	1833	38
1938	1976	38
1938	1976	38
1802	1840	38
1818	1856	38
1880	1918	38
1880	1918	38
1964	2002	38
1826	1864	38
1908	1946	38
1886	1924	38
1783	1821	38
1891	1929	38
1975	2013	38
1954	1992	38
1827	1865	38
1870	1908	38
1871	1909	38
1922	1960	38
1936	1974	38
1835	1873	38
1856	1894	38
1967	2005	38
1893	1931	38
1766	1804	38
1334	1372	38
1864	1902	38
1860	1898	38
1668	1706	38
1886	1924	38
1947	1985	38
1903	1941	38
1891	1929	38
1799	1837	38
1923	1961	38
1959	1997	38
1905	1943	38
1704	1742	38
1832	1870	38
1831	1869	38
1958	1996	38
1838	1876	38
1924	1962	38
1946	1984	38
1789	1827	38
1921	1959	38
1933	1971	38
1973	2011	38
1942	1980	38
1971	2009	38
1847	1885	38
1929	1967	38
1719	1757	38
1835	1873	38
1871	1909	38
1624	1662	38
1940	1978	38
1899	1937	38
1965	2003	38
1676	1714	38
1833	1871	38
1848	1886	38
1742	1780	38
1822	1860	38
1563	1601	38
1856	1894	38
1891	1929	38
1851	1889	38
1892	1930	38
1712	1750	38
1442	1480	38
1846	1884	38
1940	1978	38
1904	1942	38
1826	1864	38
1837	1875	38
1837	1875	38
1873	1911	38
1904	1942	38
1919	1957	38
1894	1932	38
1847	1885	38
1847	1885	38
1960	1998	38
1929	1967	38
1809	1847	38
1680	1718	38
1753	1791	38
1792	1830	38
1875	1913	38
1817	1855	38
1843	1881	38
1777	1815	38
1921	1959	38
1751	1789	38
1789	1827	38
1721	1759	38
1838	1876	38
1928	1966	38
1840	1878	38
1941	1979	38
1888	1926	38
1753	1791	38
1803	1841	38
1918	1956	38
1793	1831	38
1833	1871	38
1773	1811	38
1459	1497	38
1903	1941	38
1889	1927	38
1908	1946	38
1827	1865	38
1819	1857	38
1802	1840	38
1652	1690	38
1917	1955	38
1814	1852	38
1860	1898	38
1774	1812	38
1831	1869	38
1688	1726	38
1789	1827	38
1781	1819	38
1939	1977	38
1921	1959	38
1969	2007	38
1702	1740	38
1717	1755	38
1848	1886	38
1963	2001	38
1761	1799	38
1833	1871	38
1914	1952	38
1860	1898	38
1974	2012	38
1946	1984	38
1953	1991	38
1868	1906	38
1962	2000	38
1890	1928	38
1890	1928	38
1842	1880	38
1961	1999	38
1830	1868	38
1830	1868	38
1770	1808	38
1927	1965	38
1966	2004	38
1924	1962	38
1903	1941	38
877	915	38
1747	1785	38
1906	1944	38
1865	1903	38
1898	1936	38
1857	1895	38
1811	1849	38
1917	1955	38
1880	1918	38
1897	1935	38
1911	1949	38
1809	1847	38
1946	1984	38
1790	1828	38
1962	2000	38
1816	1854	38
1895	1933	38
1786	1824	38
1792	1830	38
1526	1564	38
1526	1564	38
1892	1930	38
1897	1935	38
1758	1796	38
1946	1984	38
1816	1854	38
1953	1991	38
1884	1922	38
1790	1828	38
932	970	38
1945	1983	38
1917	1955	38
1737	1775	38
1892	1930	38
1852	1890	38
1962	2000	38
1960	1998	38
1745	1783	38
1866	1904	38
1883	1921	38
1894	1932	38
1788	1826	38
1879	1917	38
1221	1259	38
1877	1915	38
1970	2008	38
1519	1557	38
1917	1955	38
1837	1875	38
1758	1796	38
1925	1963	38
1915	1953	38
1937	1975	38
1438	1476	38
1909	1947	38
1967	2005	38
1719	1757	38
1719	1757	38
1772	1810	38
1942	1980	38
1942	1980	38
1753	1791	38
1597	1635	38
1597	1635	38
1963	2001	38
1840	1878	38
1733	1771	38
1910	1948	38
1970	2008	38
1914	1952	38
1955	1993	38
1679	1717	38
1878	1916	38
1878	1916	38
1933	1971	38
1872	1910	38
1854	1892	38
1854	1892	38
1876	1914	38
1947	1985	38
1773	1811	38
1817	1855	38
1954	1992	38
1801	1839	38
1854	1892	38
1953	1991	38
1701	1739	38
1711	1749	38
1848	1886	38
1851	1889	38
1932	1970	38
1661	1699	38
1885	1923	38
1767	1805	38
1833	1871	38
1698	1736	38
1873	1911	38
1879	1917	38
1957	1995	38
1873	1911	38
1906	1944	38
1947	1985	38
1910	1948	38
1715	1753	38
1912	1950	38
1719	1757	38
1860	1898	38
1904	1942	38
1837	1875	38
1917	1955	38
1741	1779	38
1828	1866	38
1865	1903	38
1735	1773	38
1867	1905	38
1931	1969	38
1811	1849	38
1865	1903	38
1846	1884	38
1794	1832	38
1948	1986	38
1905	1943	38
1766	1804	38
1943	1981	38
1848	1886	38
1700	1738	38
1920	1958	38
1895	1933	38
1867	1905	38
1721	1759	38
1936	1974	38
1889	1927	38
1889	1927	38
1878	1916	38
1957	1995	38
1879	1917	38
1950	1988	38
1939	1977	38
1802	1840	38
1775	1813	38
1932	1970	38
1804	1842	38
1699	1737	38
1874	1912	38
1778	1816	38
955	993	38
1650	1688	38
1916	1954	38
1891	1929	38
1851	1889	38
1735	1773	38
1860	1898	38
1961	1999	38
1861	1899	38
1884	1922	38
1857	1895	38
1773	1811	38
1794	1832	38
1967	2005	38
1966	2004	38
705	743	38
1819	1857	38
1968	2006	38
1950	1988	38
1675	1713	38
1780	1818	38
1622	1660	38
1622	1660	38
1939	1977	38
1953	1991	38
1821	1859	38
1761	1799	38
1952	1990	38
1814	1852	38
1841	1879	38
1926	1964	38
1950	1988	38
1904	1942	38
1957	1995	38
1733	1771	38
1920	1958	38
1920	1958	38
1830	1868	38
1819	1857	38
1884	1922	38
1883	1921	38
1874	1912	38
1849	1887	38
1742	1780	38
1869	1907	38
1788	1826	38
1769	1807	38
1829	1867	38
1941	1979	38
1773	1811	38
1780	1818	38
1886	1924	38
1669	1707	38
1669	1707	38
1865	1903	38
1691	1729	38
1827	1865	38
1885	1923	38
1819	1857	38
1869	1907	38
1930	1968	38
1730	1768	38
1863	1901	38
1930	1968	38
1701	1739	38
1870	1908	38
1940	1978	38
1786	1824	38
1509	1547	38
1702	1740	38
1943	1981	38
1941	1979	38
1877	1915	38
1864	1902	38
1812	1850	38
1892	1930	38
1903	1941	38
1868	1906	38
1962	2000	38
1928	1966	38
1837	1875	38
1968	2006	38
1962	2000	38
1940	1978	38
1759	1797	38
1917	1955	38
1946	1984	38
1816	1854	38
1966	2004	38
1879	1917	38
1768	1806	38
1893	1931	38
1854	1892	38
1949	1987	38
1640	1678	38
1947	1985	38
1673	1711	38
1861	1899	38
1870	1908	38
1735	1773	38
1816	1854	38
1732	1770	38
1869	1907	38
1828	1866	38
1931	1969	38
1715	1753	38
1646	1684	38
1892	1930	38
1902	1940	38
1739	1777	38
1902	1940	38
1954	1992	38
1895	1933	38
1810	1848	38
1928	1966	38
1858	1896	38
1845	1883	38
1839	1877	38
1799	1837	38
1956	1994	38
1859	1897	38
1949	1987	38
1953	1991	38
1718	1756	38
1905	1943	38
1897	1935	38
1845	1883	38
1911	1949	38
1840	1878	38
1780	1818	38
1897	1935	38
1893	1931	38
1901	1939	38
1739	1777	38
1616	1654	38
1616	1654	38
1875	1913	38
1943	1981	38
1930	1968	38
1889	1927	38
1966	2004	38
1950	1988	38
1719	1757	38
1922	1960	38
1856	1894	38
1886	1924	38
1848	1886	38
1706	1744	38
1903	1941	38
1790	1828	38
1845	1883	38
1832	1870	38
1749	1787	38
1892	1930	38
1643	1681	38
1840	1878	38
1899	1937	38
1854	1892	38
1879	1917	38
1872	1910	38
1950	1988	38
1914	1952	38
1925	1963	38
1698	1736	38
1710	1748	38
1869	1907	38
1971	2009	38
1834	1872	38
1814	1852	38
1875	1913	38
1763	1801	38
1885	1923	38
1716	1754	38
1898	1936	38
1894	1932	38
1958	1996	38
1749	1787	38
1889	1927	38
1873	1911	38
1711	1749	38
1803	1841	38
1734	1772	38
1845	1883	38
1893	1931	38
1839	1877	38
1879	1917	38
1945	1983	38
1963	2001	38
1923	1961	38
1738	1776	38
1844	1882	38
1859	1897	38
1879	1917	38
1925	1963	38
1917	1955	38
1897	1935	38
1921	1959	38
1766	1804	38
1820	1858	38
1839	1877	38
1851	1889	38
1858	1896	38
1853	1891	38
1817	1855	38
1971	2009	38
1926	1964	38
1903	1941	38
1763	1801	38
1876	1914	38
1328	1366	38
1850	1888	38
1858	1896	38
1856	1894	38
1871	1909	38
1900	1938	38
1870	1908	38
1960	1998	38
1947	1985	38
1852	1890	38
1887	1925	38
1944	1982	38
1882	1920	38
1866	1904	38
1821	1859	38
1879	1917	38
1936	1974	38
1758	1796	38
1872	1910	38
1918	1956	38
1755	1793	38
1900	1938	38
1970	2008	38
1856	1894	38
1733	1771	38
1870	1908	38
1927	1965	38
1522	1560	38
1921	1959	38
1877	1915	38
1947	1985	38
1720	1758	38
1922	1960	38
1846	1884	38
1747	1785	38
1961	1999	38
1785	1823	38
1832	1870	38
1870	1908	38
1905	1943	38
1817	1855	38
1899	1937	38
1849	1887	38
1823	1861	38
1930	1968	38
1928	1966	38
1875	1913	38
1910	1948	38
1836	1874	38
1931	1969	38
1922	1960	38
1912	1950	38
1888	1926	38
1960	1998	38
1907	1945	38
1877	1915	38
1855	1893	38
1875	1913	38
1860	1898	38
1914	1952	38
1716	1754	38
1917	1955	38
1804	1842	38
1804	1842	38
1954	1992	38
1847	1885	38
1968	2006	38
1689	1727	38
1689	1727	38
1815	1853	38
1963	2001	38
1965	2003	38
877	915	38
1640	1678	38
1681	1719	38
1832	1870	38
1909	1947	38
1953	1991	38
1803	1841	38
1798	1836	38
1655	1693	38
1850	1888	38
1808	1846	38
1902	1940	38
1959	1997	38
1905	1943	38
1877	1915	38
1865	1903	38
1823	1861	38
1968	2006	38
1865	1903	38
1913	1951	38
1853	1891	38
1966	2004	38
1938	1976	38
1959	1997	38
1815	1853	38
1675	1713	38
1967	2005	38
1897	1935	38
1922	1960	38
1945	1983	38
1785	1823	38
1920	1958	38
1927	1965	38
1856	1894	38
1137	1175	38
1948	1986	38
1894	1932	38
1661	1699	38
1929	1967	38
1888	1926	38
1828	1866	38
1938	1976	38
1934	1972	38
1937	1975	38
1947	1985	38
1850	1888	38
1047	1085	38
1803	1841	38
1844	1882	38
1682	1720	38
1928	1966	38
1955	1993	38
1974	2012	38
1855	1893	38
1799	1837	38
1262	1300	38
1882	1920	38
1942	1980	38
1685	1723	38
1925	1963	38
1882	1920	38
1845	1883	38
1943	1981	38
1795	1833	38
1851	1889	38
1837	1875	38
1923	1961	38
1850	1888	38
1812	1850	38
1954	1992	38
1774	1812	38
1959	1997	38
1764	1802	38
1787	1825	38
1905	1943	38
1792	1830	38
1833	1871	38
1757	1795	38
1071	1109	38
1906	1944	38
1879	1917	38
1814	1852	38
1831	1869	38
1783	1821	38
1851	1889	38
1811	1849	38
1818	1856	38
1930	1968	38
1728	1766	38
1617	1655	38
1967	2005	38
1745	1783	38
1882	1920	38
1935	1973	38
1858	1896	38
1807	1845	38
1903	1941	38
1922	1960	38
1881	1919	38
1942	1980	38
1808	1846	38
1808	1846	38
1932	1970	38
1931	1969	38
1957	1995	38
1714	1752	38
1932	1970	38
1947	1985	38
1908	1946	38
1860	1898	38
1839	1877	38
1968	2006	38
1937	1975	38
1882	1920	38
1888	1926	38
1847	1885	38
1847	1885	38
1750	1788	38
1780	1818	38
1956	1994	38
1829	1867	38
1946	1984	38
1908	1946	38
1972	2010	38
1935	1973	38
1912	1950	38
1737	1775	38
1694	1732	38
1884	1922	38
1930	1968	38
1780	1818	38
1916	1954	38
1905	1943	38
1769	1807	38
1753	1791	38
1892	1930	38
1931	1969	38
1822	1860	38
1844	1882	38
1778	1816	38
1793	1831	38
1808	1846	38
1684	1722	38
1923	1961	38
1919	1957	38
1771	1809	38
1744	1782	38
1926	1964	38
1837	1875	38
1777	1815	38
1864	1902	38
1954	1992	38
1912	1950	38
1922	1960	38
1923	1961	38
1950	1988	38
1886	1924	38
1817	1855	38
1836	1874	38
1910	1948	38
1741	1779	38
1821	1859	38
1779	1817	38
1926	1964	38
1912	1950	38
1793	1831	38
1855	1893	38
1958	1996	38
1965	2003	38
1910	1948	38
1570	1608	38
1895	1933	38
1779	1817	38
1779	1817	38
1916	1954	38
1972	2010	38
1863	1901	38
1914	1952	38
1974	2012	38
1961	1999	38
1832	1870	38
1926	1964	38
1840	1878	38
1892	1930	38
1771	1809	38
1887	1925	38
1859	1897	38
1819	1857	38
1941	1979	38
1910	1948	38
1860	1898	38
1814	1852	38
1717	1755	38
1907	1945	38
1961	1999	38
1928	1966	38
1962	2000	38
1768	1806	38
1860	1898	38
1900	1938	38
1821	1859	38
1966	2004	38
1190	1228	38
1893	1931	38
1881	1919	38
1941	1979	38
1841	1879	38
1959	1997	38
1874	1912	38
1814	1852	38
1843	1881	38
1899	1937	38
1829	1867	38
1780	1818	38
1930	1968	38
1930	1968	38
1869	1907	38
1965	2003	38
1752	1790	38
1817	1855	38
1842	1880	38
1840	1878	38
1853	1891	38
1820	1858	38
1751	1789	38
1874	1912	38
1890	1928	38
1963	2001	38
1721	1759	38
1944	1982	38
1695	1733	38
1970	2008	38
1805	1843	38
1909	1947	38
1909	1947	38
1922	1960	38
1921	1959	38
1617	1655	38
1959	1997	38
1859	1897	38
1863	1901	38
1801	1839	38
1760	1798	38
1881	1919	38
1864	1902	38
1972	2010	38
1491	1529	38
1846	1884	38
1669	1707	38
1898	1936	38
1704	1742	38
1851	1889	38
1833	1871	38
1907	1945	38
1919	1957	38
1898	1936	38
1941	1979	38
1901	1939	38
1966	2004	38
1917	1955	38
1704	1742	38
1740	1778	38
1808	1846	38
1920	1958	38
1680	1718	38
1757	1795	38
1940	1978	38
1929	1967	38
1872	1910	38
1748	1786	38
1741	1779	38
1919	1957	38
1733	1771	38
1969	2007	38
1945	1983	38
1801	1839	38
1883	1921	38
1951	1989	38
1970	2008	38
1923	1961	38
1831	1869	38
1847	1885	38
1885	1923	38
1868	1906	38
1906	1944	38
1899	1937	38
1813	1851	38
1910	1948	38
1897	1935	38
1901	1939	38
1840	1878	38
1900	1938	38
1900	1938	38
1957	1995	38
1863	1901	38
1886	1924	38
1717	1755	38
1717	1755	38
1833	1871	38
1900	1938	38
1784	1822	38
1867	1905	38
1693	1731	38
1812	1850	38
1835	1873	38
1918	1956	38
1626	1664	38
1874	1912	38
1862	1900	38
1962	2000	38
1858	1896	38
1910	1948	38
1758	1796	38
1816	1854	38
1824	1862	38
1931	1969	38
1923	1961	38
1908	1946	38
1912	1950	38
1234	1272	38
1964	2002	38
1905	1943	38
1802	1840	38
1954	1992	38
1778	1816	38
1912	1950	38
1820	1858	38
1901	1939	38
1905	1943	38
1949	1987	38
1956	1994	38
1799	1837	38
1969	2007	38
1864	1902	38
1770	1808	38
1014	1052	38
1927	1965	38
1152	1190	38
1896	1934	38
1975	2013	38
1958	1996	38
1711	1749	38
1950	1988	38
1876	1914	38
1859	1897	38
1839	1877	38
1926	1964	38
1936	1974	38
1889	1927	38
1838	1876	38
1861	1899	38
1840	1878	38
1760	1798	38
1831	1869	38
1719	1757	38
1961	1999	38
1938	1976	38
1875	1913	38
1823	1861	38
1707	1745	38
1906	1944	38
1953	1991	38
1759	1797	38
1932	1970	38
1912	1950	38
1909	1947	38
1888	1926	38
1901	1939	38
1891	1929	38
1791	1829	38
1834	1872	38
1930	1968	38
1937	1975	38
1887	1925	38
1714	1752	38
1851	1889	38
1905	1943	38
1938	1976	38
1917	1955	38
1952	1990	38
1843	1881	38
1760	1798	38
1858	1896	38
1948	1986	38
1845	1883	38
1896	1934	38
1376	1414	38
1947	1985	38
1953	1991	38
1749	1787	38
1840	1878	38
1772	1810	38
1777	1815	38
1898	1936	38
1843	1881	38
1926	1964	38
1805	1843	38
1697	1735	38
1960	1998	38
1843	1881	38
1929	1967	38
1793	1831	38
1805	1843	38
1908	1946	38
1945	1983	38
1945	1983	38
1917	1955	38
1842	1880	38
1891	1929	38
1810	1848	38
1949	1987	38
1904	1942	38
1728	1766	38
1663	1701	38
1746	1784	38
1787	1825	38
1961	1999	38
1885	1923	38
1873	1911	38
1893	1931	38
1845	1883	38
1949	1987	38
1969	2007	38
1758	1796	38
1850	1888	38
1909	1947	38
1788	1826	38
1938	1976	38
1863	1901	38
1712	1750	38
1938	1976	38
1932	1970	38
1730	1768	38
1771	1809	38
1722	1760	38
1971	2009	38
1862	1900	38
1794	1832	38
1889	1927	38
1852	1890	38
1774	1812	38
1860	1898	38
1671	1709	38
1869	1907	38
1825	1863	38
1890	1928	38
1762	1800	38
1707	1745	38
1935	1973	38
1927	1965	38
1771	1809	38
1803	1841	38
1828	1866	38
1914	1952	38
1916	1954	38
1904	1942	38
1849	1887	38
1853	1891	38
1949	1987	38
1914	1952	38
1807	1845	38
1698	1736	38
1883	1921	38
1874	1912	38
1951	1989	38
1910	1948	38
1792	1830	38
1963	2001	38
1901	1939	38
1808	1846	38
1818	1856	38
1966	2004	38
1963	2001	38
1898	1936	38
1872	1910	38
1918	1956	38
1905	1943	38
1766	1804	38
1866	1904	38
1942	1980	38
1944	1982	38
1800	1838	38
1939	1977	38
1786	1824	38
1946	1984	38
1841	1879	38
1966	2004	38
1822	1860	38
1845	1883	38
1967	2005	38
1775	1813	38
1938	1976	38
1931	1969	38
1955	1993	38
1670	1708	38
1670	1708	38
1853	1891	38
1914	1952	38
1854	1892	38
1749	1787	38
1782	1820	38
1950	1988	38
1919	1957	38
1801	1839	38
1942	1980	38
1916	1954	38
1925	1963	38
1929	1967	38
1903	1941	38
1903	1941	38
1964	2002	38
1788	1826	38
1788	1826	38
1845	1883	38
1800	1838	38
1925	1963	38
1714	1752	38
1930	1968	38
1902	1940	38
1863	1901	38
1781	1819	38
1728	1766	38
1970	2008	38
1894	1932	38
1809	1847	38
1785	1823	38
1898	1936	38
1776	1814	38
1871	1909	38
1941	1979	38
1812	1850	38
1787	1825	38
1962	2000	38
1967	2005	38
1870	1908	38
1822	1860	38
1850	1888	38
1803	1841	38
1949	1987	38
1961	1999	38
1956	1994	38
1897	1935	38
1805	1843	38
1830	1868	38
1954	1992	38
1958	1996	38
1834	1872	38
1842	1880	38
1724	1762	38
1802	1840	38
1924	1962	38
1924	1962	38
1725	1763	38
1169	1207	38
1903	1941	38
1737	1775	38
1909	1947	38
1891	1929	38
1952	1990	38
1078	1116	38
1675	1713	38
1918	1956	38
1917	1955	38
1830	1868	38
1868	1906	38
1912	1950	38
1939	1977	38
1951	1989	38
1965	2003	38
1691	1729	38
1912	1950	38
1939	1977	38
1796	1834	38
1787	1825	38
1883	1921	38
1969	2007	38
1789	1827	38
1411	1449	38
1881	1919	38
1771	1809	38
1865	1903	38
1933	1971	38
1839	1877	38
1955	1993	38
1844	1882	38
1876	1914	38
1778	1816	38
1711	1749	38
1927	1965	38
1928	1966	38
1860	1898	38
1652	1690	38
1891	1929	38
1970	2008	38
1823	1861	38
1931	1969	38
1882	1920	38
1830	1868	38
1924	1962	38
1943	1981	38
1788	1826	38
1873	1911	38
1935	1973	38
1941	1979	38
1888	1926	38
1942	1980	38
1926	1964	38
1949	1987	38
1933	1971	38
1960	1998	38
1869	1907	38
1898	1936	38
1793	1831	38
1882	1920	38
1846	1884	38
1846	1884	38
1845	1883	38
1908	1946	38
1799	1837	38
1783	1821	38
1828	1866	38
1855	1893	38
1923	1961	38
1863	1901	38
1854	1892	38
1892	1930	38
1852	1890	38
1949	1987	38
1699	1737	38
1884	1922	38
1960	1998	38
1721	1759	38
1798	1836	38
1826	1864	38
1871	1909	38
1923	1961	38
1970	2008	38
1935	1973	38
1950	1988	38
1717	1755	38
1909	1947	38
1792	1830	38
1905	1943	38
1782	1820	38
1868	1906	38
1889	1927	38
1905	1943	38
1971	2009	38
1766	1804	38
1916	1954	38
1698	1736	38
1738	1776	38
1914	1952	38
1885	1923	38
1777	1815	38
1777	1815	38
1863	1901	38
1875	1913	38
1882	1920	38
1955	1993	38
1914	1952	38
1820	1858	38
1931	1969	38
1714	1752	38
1908	1946	38
1961	1999	38
1710	1748	38
1942	1980	38
1975	2013	38
1922	1960	38
1828	1866	38
1908	1946	38
1947	1985	38
1821	1859	38
1444	1482	38
1758	1796	38
1800	1838	38
1868	1906	38
1924	1962	38
1924	1962	38
1791	1829	38
1894	1932	38
1809	1847	38
1634	1672	38
1743	1781	38
1917	1955	38
1940	1978	38
1907	1945	38
1912	1950	38
1745	1783	38
1756	1794	38
1802	1840	38
1901	1939	38
1968	2006	38
1780	1818	38
1959	1997	38
1905	1943	38
1800	1838	38
1648	1686	38
1762	1800	38
1923	1961	38
1762	1800	38
1881	1919	38
1925	1963	38
1951	1989	38
1781	1819	38
1687	1725	38
1795	1833	38
1869	1907	38
1754	1792	38
1787	1825	38
1845	1883	38
1796	1834	38
1964	2002	38
1859	1897	38
1792	1830	38
1778	1816	38
1846	1884	38
1889	1927	38
1195	1233	38
1873	1911	38
1965	2003	38
1436	1474	38
1714	1752	38
1843	1881	38
1684	1722	38
1956	1994	38
1703	1741	38
1951	1989	38
1776	1814	38
1713	1751	38
1888	1926	38
1669	1707	38
1816	1854	38
1808	1846	38
1894	1932	38
1789	1827	38
1762	1800	38
1802	1840	38
1837	1875	38
1941	1979	38
1922	1960	38
1940	1978	38
1882	1920	38
1926	1964	38
1826	1864	38
1826	1864	38
1918	1956	38
1855	1893	38
1826	1864	38
1919	1957	38
1967	2005	38
1711	1749	38
1875	1913	38
1858	1896	38
1964	2002	38
1901	1939	38
1796	1834	38
1920	1958	38
1889	1927	38
1898	1936	38
1877	1915	38
1847	1885	38
1614	1652	38
1926	1964	38
1901	1939	38
1925	1963	38
1952	1990	38
1917	1955	38
1917	1955	38
1860	1898	38
1516	1554	38
1926	1964	38
1907	1945	38
1716	1754	38
1763	1801	38
1891	1929	38
1962	2000	38
1843	1881	38
1821	1859	38
1821	1859	38
1852	1890	38
1826	1864	38
1974	2012	38
1973	2011	38
1805	1843	38
1951	1989	38
1742	1780	38
1947	1985	38
1845	1883	38
1858	1896	38
1927	1965	38
1939	1977	38
1785	1823	38
1686	1724	38
1944	1982	38
1774	1812	38
1932	1970	38
1943	1981	38
1826	1864	38
1969	2007	38
1970	2008	38
1844	1882	38
1876	1914	38
1570	1608	38
1935	1973	38
1801	1839	38
1935	1973	38
1926	1964	38
1858	1896	38
1918	1956	38
1950	1988	38
1889	1927	38
1851	1889	38
1926	1964	38
1516	1554	38
1925	1963	38
1933	1971	38
1735	1773	38
1760	1798	38
1932	1970	38
1696	1734	38
1686	1724	38
1921	1959	38
1811	1849	38
1843	1881	38
1838	1876	38
1768	1806	38
1878	1916	38
1868	1906	38
1903	1941	38
1784	1822	38
1772	1810	38
1904	1942	38
1916	1954	38
1819	1857	38
1783	1821	38
1761	1799	38
1792	1830	38
1923	1961	38
1956	1994	38
1926	1964	38
1975	2013	38
1828	1866	38
1906	1944	38
1802	1840	38
1769	1807	38
1921	1959	38
1967	2005	38
1888	1926	38
1819	1857	38
1773	1811	38
1687	1725	38
1884	1922	38
1904	1942	38
1763	1801	38
1830	1868	38
1951	1989	38
1960	1998	38
1918	1956	38
1830	1868	38
1951	1989	38
1965	2003	38
1332	1370	38
1868	1906	38
1884	1922	38
1940	1978	38
1852	1890	38
1941	1979	38
1868	1906	38
1708	1746	38
1859	1897	38
1744	1782	38
1776	1814	38
1836	1874	38
1844	1882	38
1859	1897	38
1961	1999	38
1891	1929	38
1844	1882	38
1968	2006	38
1967	2005	38
1966	2004	38
1866	1904	38
1938	1976	38
1908	1946	38
1941	1979	38
1813	1851	38
1906	1944	38
1704	1742	38
1885	1923	38
1765	1803	38
1765	1803	38
1824	1862	38
1875	1913	38
1869	1907	38
1906	1944	38
1948	1986	38
1925	1963	38
1859	1897	38
1890	1928	38
1895	1933	38
1952	1990	38
1885	1923	38
1732	1770	38
1886	1924	38
1866	1904	38
1945	1983	38
1722	1760	38
1944	1982	38
1828	1866	38
1949	1987	38
1895	1933	38
1879	1917	38
1875	1913	38
1871	1909	38
1862	1900	38
1812	1850	38
1750	1788	38
1935	1973	38
1933	1971	38
1772	1810	38
1966	2004	38
1897	1935	38
1967	2005	38
1865	1903	38
1827	1865	38
1945	1983	38
1973	2011	38
1646	1684	38
1904	1942	38
1785	1823	38
1570	1608	38
1940	1978	38
1950	1988	38
1802	1840	38
1857	1895	38
1897	1935	38
1834	1872	38
1783	1821	38
1930	1968	38
1786	1824	38
1824	1862	38
1970	2008	38
1875	1913	38
1953	1991	38
1818	1856	38
1917	1955	38
1911	1949	38
1919	1957	38
1931	1969	38
1932	1970	38
1914	1952	38
1797	1835	38
1868	1906	38
1923	1961	38
1883	1921	38
1744	1782	38
1792	1830	38
1445	1483	38
1900	1938	38
1886	1924	38
1898	1936	38
1842	1880	38
1722	1760	38
1949	1987	38
1950	1988	38
1733	1771	38
1956	1994	38
1819	1857	38
1824	1862	38
1937	1975	38
1922	1960	38
1753	1791	38
1823	1861	38
1926	1964	38
1799	1837	38
1908	1946	38
1815	1853	38
1948	1986	38
1725	1763	38
1869	1907	38
1946	1984	38
1954	1992	38
1958	1996	38
1884	1922	38
1851	1889	38
1848	1886	38
1835	1873	38
1807	1845	38
1967	2005	38
1906	1944	38
1948	1986	38
1962	2000	38
1973	2011	38
1711	1749	38
1822	1860	38
1807	1845	38
1943	1981	38
1953	1991	38
1867	1905	38
1794	1832	38
1920	1958	38
1800	1838	38
1936	1974	38
1976	2014	38
1768	1806	38
1968	2006	38
1676	1714	38
1684	1722	38
1974	2012	38
1822	1860	38
1884	1922	38
1840	1878	38
1711	1749	38
1782	1820	38
1782	1820	38
1667	1705	38
1815	1853	38
1831	1869	38
1675	1713	38
1845	1883	38
1922	1960	38
1856	1894	38
1858	1896	38
1759	1797	38
1966	2004	38
1957	1995	38
1935	1973	38
1935	1973	38
1906	1944	38
1879	1917	38
1966	2004	38
1950	1988	38
1931	1969	38
1958	1996	38
1835	1873	38
1966	2004	38
1830	1868	38
1866	1904	38
1824	1862	38
1873	1911	38
1721	1759	38
1976	2014	38
1845	1883	38
1711	1749	38
1837	1875	38
1837	1875	38
1900	1938	38
1786	1824	38
1964	2002	38
1946	1984	38
1781	1819	38
1812	1850	38
1836	1874	38
1867	1905	38
1875	1913	38
1888	1926	38
1838	1876	38
1776	1814	38
1439	1477	38
1767	1805	38
1808	1846	38
1881	1919	38
1967	2005	38
1953	1991	38
1968	2006	38
1918	1956	38
1922	1960	38
1827	1865	38
1855	1893	38
1972	2010	38
1757	1795	38
1909	1947	38
1687	1725	38
1725	1763	38
1911	1949	38
1764	1802	38
1862	1900	38
1907	1945	38
1825	1863	38
1943	1981	38
1841	1879	38
1926	1964	38
1792	1830	38
1878	1916	38
1940	1978	38
1956	1994	38
1830	1868	38
1821	1859	38
1965	2003	38
1953	1991	38
1939	1977	38
1842	1880	38
1947	1985	38
1936	1974	38
1710	1748	38
1856	1894	38
1907	1945	38
1834	1872	38
1897	1935	38
1952	1990	38
1766	1804	38
1856	1894	38
1828	1866	38
1957	1995	38
1868	1906	38
1931	1969	38
1848	1886	38
1747	1785	38
1918	1956	38
1651	1689	38
1942	1980	38
1927	1965	38
1781	1819	38
1948	1986	38
1921	1959	38
1930	1968	38
1895	1933	38
1788	1826	38
1936	1974	38
1126	1164	38
1794	1832	38
1797	1835	38
1933	1971	38
1755	1793	38
1801	1839	38
1756	1794	38
1939	1977	38
1808	1846	38
1941	1979	38
1857	1895	38
1811	1849	38
1833	1871	38
1936	1974	38
1850	1888	38
1912	1950	38
1784	1822	38
1789	1827	38
1896	1934	38
1920	1958	38
1931	1969	38
1866	1904	38
1809	1847	38
1809	1847	38
1728	1766	38
1762	1800	38
1807	1845	38
1764	1802	38
1961	1999	38
1888	1926	38
1889	1927	38
1902	1940	38
1942	1980	38
1707	1745	38
1966	2004	38
1752	1790	38
1752	1790	38
1916	1954	38
1876	1914	38
1945	1983	38
1921	1959	38
1680	1718	38
1930	1968	38
1912	1950	38
1783	1821	38
1930	1968	38
1911	1949	38
1955	1993	38
1746	1784	38
1857	1895	38
1780	1818	38
1893	1931	38
1844	1882	38
1856	1894	38
1869	1907	38
1907	1945	38
1954	1992	38
1784	1822	38
1877	1915	38
1867	1905	38
1956	1994	38
1914	1952	38
1926	1964	38
1697	1735	38
1813	1851	38
1946	1984	38
1863	1901	38
1918	1956	38
1885	1923	38
1699	1737	38
1865	1903	38
1894	1932	38
1665	1703	38
1821	1859	38
1870	1908	38
1974	2012	38
1817	1855	38
1924	1962	38
1973	2011	38
1955	1993	38
1929	1967	38
1929	1967	38
1749	1787	38
1866	1904	38
1832	1870	38
1879	1917	38
1843	1881	38
1880	1918	38
1880	1918	38
1897	1935	38
1841	1879	38
1874	1912	38
1802	1840	38
1837	1875	38
1851	1889	38
1766	1804	38
1784	1822	38
1932	1970	38
1913	1951	38
1963	2001	38
1942	1980	38
1880	1918	38
1880	1918	38
1681	1719	38
1647	1685	38
1901	1939	38
1869	1907	38
1878	1916	38
1952	1990	38
1855	1893	38
1810	1848	38
1913	1951	38
1434	1472	38
1974	2012	38
1951	1989	38
1827	1865	38
1919	1957	38
1871	1909	38
1903	1941	38
1846	1884	38
1862	1900	38
1844	1882	38
1828	1866	38
1963	2001	38
1828	1866	38
1847	1885	38
1966	2004	38
1727	1765	38
1727	1765	38
1826	1864	38
1881	1919	38
1776	1814	38
1938	1976	38
1870	1908	38
1907	1945	38
1832	1870	38
1800	1838	38
1766	1804	38
1875	1913	38
1870	1908	38
1818	1856	38
1965	2003	38
1764	1802	38
1686	1724	38
1958	1996	38
1827	1865	38
1938	1976	38
1842	1880	38
1863	1901	38
1753	1791	38
1905	1943	38
1967	2005	38
1900	1938	38
1900	1938	38
1889	1927	38
1823	1861	38
1863	1901	38
1904	1942	38
1923	1961	38
1728	1766	38
1952	1990	38
1875	1913	38
1726	1764	38
1847	1885	38
1903	1941	38
1844	1882	38
1890	1928	38
1817	1855	38
1740	1778	38
1909	1947	38
1949	1987	38
1943	1981	38
1813	1851	38
1961	1999	38
1770	1808	38
1820	1858	38
1762	1800	38
1896	1934	38
1906	1944	38
1889	1927	38
1960	1998	38
1731	1769	38
1836	1874	38
1769	1807	38
1898	1936	38
1876	1914	38
1903	1941	38
1839	1877	38
1868	1906	38
1851	1889	38
1894	1932	38
1814	1852	38
1814	1852	38
1892	1930	38
1881	1919	38
1578	1616	38
1964	2002	38
1740	1778	38
1704	1742	38
1860	1898	38
1924	1962	38
1917	1955	38
1967	2005	38
1398	1436	38
1773	1811	38
1937	1975	38
1884	1922	38
1699	1737	38
1699	1737	38
1960	1998	38
1946	1984	38
1845	1883	38
1819	1857	38
1917	1955	38
1858	1896	38
1827	1865	38
1734	1772	38
1958	1996	38
1819	1857	38
1865	1903	38
1965	2003	38
1860	1898	38
1842	1880	38
1865	1903	38
1877	1915	38
1818	1856	38
1818	1856	38
1890	1928	38
1890	1928	38
1863	1901	38
1796	1834	38
1742	1780	38
1906	1944	38
1920	1958	38
1701	1739	38
1873	1911	38
1832	1870	38
1826	1864	38
1842	1880	38
1763	1801	38
1890	1928	38
1706	1744	38
1678	1716	38
1924	1962	38
1149	1187	38
1878	1916	38
1742	1780	38
1904	1942	38
1584	1622	38
1825	1863	38
1779	1817	38
1938	1976	38
1906	1944	38
1735	1773	38
1907	1945	38
1839	1877	38
119	157	38
1876	1914	38
1718	1756	38
1923	1961	38
1947	1985	38
1845	1883	38
1936	1974	38
1706	1744	38
1963	2001	38
1910	1948	38
1893	1931	38
1907	1945	38
1874	1912	38
1590	1628	38
1971	2009	38
1951	1989	38
1775	1813	38
1972	2010	38
1676	1714	38
1771	1809	38
1910	1948	38
1847	1885	38
1739	1777	38
1666	1704	38
1931	1969	38
1897	1935	38
1606	1644	38
1790	1828	38
1719	1757	38
1945	1983	38
1846	1884	38
1850	1888	38
1946	1984	38
1881	1919	38
1862	1900	38
1667	1705	38
1854	1892	38
1928	1966	38
1763	1801	38
1948	1986	38
1927	1965	38
1904	1942	38
1849	1887	38
1863	1901	38
1942	1980	38
1794	1832	38
1621	1659	38
1964	2002	38
1778	1816	38
1891	1929	38
1906	1944	38
1727	1765	38
1925	1963	38
1814	1852	38
1822	1860	38
1811	1849	38
1954	1992	38
1854	1892	38
1874	1912	38
1873	1911	38
1856	1894	38
1892	1930	38
1937	1975	38
1673	1711	38
1750	1788	38
1934	1972	38
1936	1974	38
1960	1998	38
1737	1775	38
1714	1752	38
1796	1834	38
1751	1789	38
1742	1780	38
1973	2011	38
1951	1989	38
1893	1931	38
1917	1955	38
1938	1976	38
1877	1915	38
1853	1891	38
1807	1845	38
1807	1845	38
1956	1994	38
1974	2012	38
1932	1970	38
1738	1776	38
1932	1970	38
1854	1892	38
1833	1871	38
1836	1874	38
1864	1902	38
1799	1837	38
1848	1886	38
1773	1811	38
1960	1998	38
1918	1956	38
1692	1730	38
1950	1988	38
1688	1726	38
1856	1894	38
1862	1900	38
1906	1944	38
1839	1877	38
1743	1781	38
1913	1951	38
1931	1969	38
1930	1968	38
1967	2005	38
1864	1902	38
1808	1846	38
1712	1750	38
1821	1859	38
1910	1948	38
1931	1969	38
1882	1920	38
1853	1891	38
1818	1856	38
1716	1754	38
1780	1818	38
1935	1973	38
1967	2005	38
1847	1885	38
1782	1820	38
1793	1831	38
1959	1997	38
1842	1880	38
1950	1988	38
1947	1985	38
1856	1894	38
1973	2011	38
1862	1900	38
1952	1990	38
1944	1982	38
1905	1943	38
1753	1791	38
1757	1795	38
1941	1979	38
1734	1772	38
1942	1980	38
1916	1954	38
1928	1966	38
1822	1860	38
1882	1920	38
1920	1958	38
1953	1991	38
1938	1976	38
1930	1968	38
1961	1999	38
1785	1823	38
1907	1945	38
1914	1952	38
1863	1901	38
1876	1914	38
1731	1769	38
1921	1959	38
1825	1863	38
1951	1989	38
1837	1875	38
1608	1646	38
1684	1722	38
1963	2001	38
1826	1864	38
1935	1973	38
1893	1931	38
1971	2009	38
1929	1967	38
1890	1928	38
1768	1806	38
1939	1977	38
1754	1792	38
1968	2006	38
1795	1833	38
1757	1795	38
1765	1803	38
1935	1973	38
1929	1967	38
1942	1980	38
1950	1988	38
1748	1786	38
1822	1860	38
1888	1926	38
1818	1856	38
1891	1929	38
1958	1996	38
1749	1787	38
1823	1861	38
1715	1753	38
1959	1997	38
1828	1866	38
1938	1976	38
1845	1883	38
1832	1870	38
1878	1916	38
1916	1954	38
1905	1943	38
1951	1989	38
1767	1805	38
1943	1981	38
1851	1889	38
1854	1892	38
1800	1838	38
1840	1878	38
1970	2008	38
1843	1881	38
1896	1934	38
1779	1817	38
1861	1899	38
1672	1710	38
1914	1952	38
1872	1910	38
1948	1986	38
1956	1994	38
1749	1787	38
1849	1887	38
1887	1925	38
1826	1864	38
1889	1927	38
1949	1987	38
1852	1890	38
1800	1838	38
1800	1838	38
1908	1946	38
1826	1864	38
1823	1861	38
1901	1939	38
1860	1898	38
1809	1847	38
1802	1840	38
1855	1893	38
1894	1932	38
1868	1906	38
1689	1727	38
1749	1787	38
1961	1999	38
1578	1616	38
1851	1889	38
1772	1810	38
1864	1902	38
1903	1941	38
1955	1993	38
1935	1973	38
1728	1766	38
1804	1842	38
1826	1864	38
1947	1985	38
1950	1988	38
1846	1884	38
1887	1925	38
1891	1929	38
1874	1912	38
1804	1842	38
1960	1998	38
1831	1869	38
1826	1864	38
1665	1703	38
1665	1703	38
1672	1710	38
1912	1950	38
1940	1978	38
1914	1952	38
1898	1936	38
1358	1396	38
1676	1714	38
1620	1658	38
1956	1994	38
1864	1902	38
1714	1752	38
1836	1874	38
1845	1883	38
1924	1962	38
1952	1990	38
1905	1943	38
1936	1974	38
1745	1783	38
1745	1783	38
1953	1991	38
1676	1714	38
1921	1959	38
1623	1661	38
1823	1861	38
1857	1895	38
1960	1998	38
1906	1944	38
1692	1730	38
1790	1828	38
1776	1814	38
1966	2004	38
1806	1844	38
1894	1932	38
1937	1975	38
1918	1956	38
1809	1847	38
1952	1990	38
1948	1986	38
1934	1972	38
1885	1923	38
1915	1953	38
1906	1944	38
1956	1994	38
1831	1869	38
1910	1948	38
1884	1922	38
1879	1917	38
1948	1986	38
1822	1860	38
1878	1916	38
1808	1846	38
1908	1946	38
1879	1917	38
1849	1887	38
1899	1937	38
1862	1900	38
1937	1975	38
1937	1975	38
1934	1972	38
1833	1871	38
1710	1748	38
1807	1845	38
1513	1551	38
1818	1856	38
1872	1910	38
1777	1815	38
1927	1965	38
1939	1977	38
1940	1978	38
1732	1770	38
1849	1887	38
1942	1980	38
1878	1916	38
1837	1875	38
1703	1741	38
1922	1960	38
1871	1909	38
1828	1866	38
1842	1880	38
1842	1880	38
1732	1770	38
1643	1681	38
1643	1681	38
1893	1931	38
1758	1796	38
1581	1619	38
1930	1968	38
1849	1887	38
1951	1989	38
1959	1997	38
1956	1994	38
1933	1971	38
1823	1861	38
1841	1879	38
1803	1841	38
1941	1979	38
1801	1839	38
1920	1958	38
1896	1934	38
1884	1922	38
1871	1909	38
1897	1935	38
1887	1925	38
1718	1756	38
1869	1907	38
1850	1888	38
1836	1874	38
1817	1855	38
1863	1901	38
1817	1855	38
1956	1994	38
1953	1991	38
1918	1956	38
1973	2011	38
1939	1977	38
1690	1728	38
1812	1850	38
1811	1849	38
1816	1854	38
1819	1857	38
1809	1847	38
1963	2001	38
1773	1811	38
1923	1961	38
1790	1828	38
1895	1933	38
1755	1793	38
1843	1881	38
1722	1760	38
1952	1990	38
1800	1838	38
1961	1999	38
1961	1999	38
1843	1881	38
1826	1864	38
1686	1724	38
1823	1861	38
1806	1844	38
1919	1957	38
1854	1892	38
1767	1805	38
1767	1805	38
1939	1977	38
1895	1933	38
1881	1919	38
1838	1876	38
1921	1959	38
1901	1939	38
1890	1928	38
1890	1928	38
1917	1955	38
1657	1695	38
1894	1932	38
1954	1992	38
1940	1978	38
1734	1772	38
1734	1772	38
1820	1858	38
1937	1975	38
1834	1872	38
1695	1733	38
1901	1939	38
1907	1945	38
1827	1865	38
1768	1806	38
1910	1948	38
1971	2009	38
1540	1578	38
1934	1972	38
1972	2010	38
1716	1754	38
1944	1982	38
1952	1990	38
1941	1979	38
1882	1920	38
1933	1971	38
1972	2010	38
1929	1967	38
1910	1948	38
1739	1777	38
1739	1777	38
1936	1974	38
1952	1990	38
1962	2000	38
1927	1965	38
1925	1963	38
1676	1714	38
1942	1980	38
1941	1979	38
1874	1912	38
1858	1896	38
1951	1989	38
1962	2000	38
1774	1812	38
1839	1877	38
1839	1877	38
1932	1970	38
1909	1947	38
1961	1999	38
1820	1858	38
1937	1975	38
1799	1837	38
1805	1843	38
1830	1868	38
1902	1940	38
1952	1990	38
1850	1888	38
1901	1939	38
1737	1775	38
1815	1853	38
1966	2004	38
1705	1743	38
1419	1457	38
1955	1993	38
1862	1900	38
1785	1823	38
1730	1768	38
1914	1952	38
1907	1945	38
1836	1874	38
1897	1935	38
1913	1951	38
1801	1839	38
1758	1796	38
1771	1809	38
1862	1900	38
1917	1955	38
1661	1699	38
1948	1986	38
1904	1942	38
1810	1848	38
1850	1888	38
1915	1953	38
1869	1907	38
1922	1960	38
1922	1960	38
1559	1597	38
1934	1972	38
1918	1956	38
1840	1878	38
1911	1949	38
1672	1710	38
1664	1702	38
1862	1900	38
1970	2008	38
1970	2008	38
1857	1895	38
1671	1709	38
1582	1620	38
1827	1865	38
1853	1891	38
1790	1828	38
1904	1942	38
1912	1950	38
1945	1983	38
1882	1920	38
1922	1960	38
1815	1853	38
1930	1968	38
1946	1984	38
1805	1843	38
1953	1991	38
1705	1743	38
1864	1902	38
1967	2005	38
1969	2007	38
1880	1918	38
1900	1938	38
1829	1867	38
1219	1257	38
1831	1869	38
1655	1693	38
1868	1906	38
1868	1906	38
1934	1972	38
1835	1873	38
1744	1782	38
1927	1965	38
1929	1967	38
1935	1973	38
1904	1942	38
1927	1965	38
1844	1882	38
1891	1929	38
1910	1948	38
1912	1950	38
1775	1813	38
1722	1760	38
1942	1980	38
1940	1978	38
1861	1899	38
1961	1999	38
1913	1951	38
1953	1991	38
1950	1988	38
1751	1789	38
1815	1853	38
1834	1872	38
1941	1979	38
1829	1867	38
1971	2009	38
1837	1875	38
1743	1781	38
1769	1807	38
1852	1890	38
1868	1906	38
1871	1909	38
1935	1973	38
1935	1973	38
1808	1846	38
1638	1676	38
1638	1676	38
1961	1999	38
1900	1938	38
1926	1964	38
1911	1949	38
1842	1880	38
1912	1950	38
1906	1944	38
1960	1998	38
1813	1851	38
1897	1935	38
1669	1707	38
1911	1949	38
1750	1788	38
1870	1908	38
1950	1988	38
1921	1959	38
1732	1770	38
1949	1987	38
1845	1883	38
1950	1988	38
1885	1923	38
1796	1834	38
1952	1990	38
1924	1962	38
1821	1859	38
1833	1871	38
1929	1967	38
1856	1894	38
1854	1892	38
1964	2002	38
1766	1804	38
1887	1925	38
1895	1933	38
1824	1862	38
1801	1839	38
1801	1839	38
1736	1774	38
1860	1898	38
1902	1940	38
1896	1934	38
1869	1907	38
1845	1883	38
1961	1999	38
1784	1822	38
1968	2006	38
1974	2012	38
1834	1872	38
1934	1972	38
1911	1949	38
1933	1971	38
1935	1973	38
1434	1472	38
1896	1934	38
1508	1546	38
1863	1901	38
1698	1736	38
1886	1924	38
1916	1954	38
1732	1770	38
1942	1980	38
1914	1952	38
1847	1885	38
1964	2002	38
1906	1944	38
1843	1881	38
1897	1935	38
1841	1879	38
1767	1805	38
1938	1976	38
1880	1918	38
1957	1995	38
1919	1957	38
1887	1925	38
1733	1771	38
1833	1871	38
1956	1994	38
1855	1893	38
1961	1999	38
1752	1790	38
1949	1987	38
1260	1298	38
1693	1731	38
1927	1965	38
1700	1738	38
1700	1738	38
1659	1697	38
1915	1953	38
1958	1996	38
1817	1855	38
1784	1822	38
1938	1976	38
1940	1978	38
1810	1848	38
1914	1952	38
1949	1987	38
1726	1764	38
1882	1920	38
1810	1848	38
1924	1962	38
1881	1919	38
1655	1693	38
1828	1866	38
1746	1784	38
1956	1994	38
1714	1752	38
1916	1954	38
1843	1881	38
1946	1984	38
1886	1924	38
1961	1999	38
1957	1995	38
1940	1978	38
1937	1975	38
1963	2001	38
1896	1934	38
1875	1913	38
1809	1847	38
1740	1778	38
1942	1980	38
1935	1973	38
1716	1754	38
1815	1853	38
1933	1971	38
1948	1986	38
1865	1903	38
1858	1896	38
1965	2003	38
1875	1913	38
1926	1964	38
1819	1857	38
1887	1925	38
1895	1933	38
1753	1791	38
1840	1878	38
1858	1896	38
1873	1911	38
1907	1945	38
1939	1977	38
1889	1927	38
1869	1907	38
1934	1972	38
1742	1780	38
1819	1857	38
1694	1732	38
1842	1880	38
1894	1932	38
1774	1812	38
1956	1994	38
1956	1994	38
1744	1782	38
1818	1856	38
1846	1884	38
1905	1943	38
1926	1964	38
1958	1996	38
1666	1704	38
1944	1982	38
1832	1870	38
1828	1866	38
1932	1970	38
1705	1743	38
1933	1971	38
1957	1995	38
1816	1854	38
1896	1934	38
1817	1855	38
1966	2004	38
1849	1887	38
1849	1887	38
1725	1763	38
1950	1988	38
1928	1966	38
1901	1939	38
1704	1742	38
1877	1915	38
1970	2008	38
1964	2002	38
1938	1976	38
1860	1898	38
1916	1954	38
1975	2013	38
1774	1812	38
1933	1971	38
1872	1910	38
1879	1917	38
1922	1960	38
1838	1876	38
1858	1896	38
1920	1958	38
1827	1865	38
1869	1907	38
1888	1926	38
1871	1909	38
1892	1930	38
1975	2013	38
1774	1812	38
1968	2006	38
1931	1969	38
1718	1756	38
1871	1909	38
1962	2000	38
1951	1989	38
1878	1916	38
1802	1840	38
1970	2008	38
1831	1869	38
1917	1955	38
1922	1960	38
1818	1856	38
1817	1855	38
1929	1967	38
1899	1937	38
1877	1915	38
1890	1928	38
1898	1936	38
1935	1973	38
1860	1898	38
1860	1898	38
1928	1966	38
1799	1837	38
1847	1885	38
1928	1966	38
1962	2000	38
1832	1870	38
1712	1750	38
1840	1878	38
1848	1886	38
572	610	38
1801	1839	38
1716	1754	38
1302	1340	38
1927	1965	38
1843	1881	38
1901	1939	38
1746	1784	38
1746	1784	38
1863	1901	38
1957	1995	38
1936	1974	38
1925	1963	38
1964	2002	38
1966	2004	38
1894	1932	38
1923	1961	38
1857	1895	38
1769	1807	38
1953	1991	38
1914	1952	38
1839	1877	38
1872	1910	38
1926	1964	38
1652	1690	38
1682	1720	38
1879	1917	38
1860	1898	38
1776	1814	38
1940	1978	38
1930	1968	38
1935	1973	38
1799	1837	38
1922	1960	38
1942	1980	38
1918	1956	38
1854	1892	38
1939	1977	38
1571	1609	38
1976	2014	38
1696	1734	38
1696	1734	38
1827	1865	38
1935	1973	38
1963	2001	38
1815	1853	38
1959	1997	38
1856	1894	38
1703	1741	38
1925	1963	38
1883	1921	38
1861	1899	38
1934	1972	38
1812	1850	38
1930	1968	38
1910	1948	38
1882	1920	38
1827	1865	38
1887	1925	38
1770	1808	38
1770	1808	38
1717	1755	38
1855	1893	38
1818	1856	38
1690	1728	38
1808	1846	38
1905	1943	38
1749	1787	38
1933	1971	38
1863	1901	38
1944	1982	38
1960	1998	38
1814	1852	38
1446	1484	38
1879	1917	38
1960	1998	38
1847	1885	38
1924	1962	38
1547	1585	38
1921	1959	38
1892	1930	38
1929	1967	38
1913	1951	38
1563	1601	38
1931	1969	38
1916	1954	38
1833	1871	38
1943	1981	38
1959	1997	38
1728	1766	38
1860	1898	38
1833	1871	38
1843	1881	38
1895	1933	38
1937	1975	38
1898	1936	38
1890	1928	38
1935	1973	38
1816	1854	38
1941	1979	38
1857	1895	38
1932	1970	38
1879	1917	38
1652	1690	38
1667	1705	38
1967	2005	38
1740	1778	38
1850	1888	38
1869	1907	38
1961	1999	38
1807	1845	38
1961	1999	38
1570	1608	38
1963	2001	38
1931	1969	38
1957	1995	38
1855	1893	38
1855	1893	38
1693	1731	38
1799	1837	38
1851	1889	38
1772	1810	38
1835	1873	38
1671	1709	38
1951	1989	38
1960	1998	38
1770	1808	38
1927	1965	38
1974	2012	38
1713	1751	38
1934	1972	38
1938	1976	38
1781	1819	38
1943	1981	38
1822	1860	38
1388	1426	38
1848	1886	38
1822	1860	38
1756	1794	38
1895	1933	38
1967	2005	38
1813	1851	38
1920	1958	38
1812	1850	38
1808	1846	38
1975	2013	38
1801	1839	38
1836	1874	38
1938	1976	38
1922	1960	38
1792	1830	38
1721	1759	38
1960	1998	38
1948	1986	38
1805	1843	38
1923	1961	38
1881	1919	38
1940	1978	38
1524	1562	38
1776	1814	38
1949	1987	38
1967	2005	38
1941	1979	38
1937	1975	38
1964	2002	38
1781	1819	38
1973	2011	38
1821	1859	38
1955	1993	38
1881	1919	38
1882	1920	38
1804	1842	38
1885	1923	38
1765	1803	38
1862	1900	38
1900	1938	38
1900	1938	38
1960	1998	38
1945	1983	38
1890	1928	38
1905	1943	38
1793	1831	38
1932	1970	38
1868	1906	38
1963	2001	38
1935	1973	38
1925	1963	38
1915	1953	38
1938	1976	38
1943	1981	38
1837	1875	38
1956	1994	38
1958	1996	38
1889	1927	38
1737	1775	38
1702	1740	38
1922	1960	38
1913	1951	38
1955	1993	38
1901	1939	38
1788	1826	38
1823	1861	38
1954	1992	38
1825	1863	38
1805	1843	38
1813	1851	38
1943	1981	38
1799	1837	38
1861	1899	38
1789	1827	38
1730	1768	38
1880	1918	38
1812	1850	38
1850	1888	38
1882	1920	38
1270	1308	38
1951	1989	38
1925	1963	38
1841	1879	38
1930	1968	38
1670	1708	38
1870	1908	38
1917	1955	38
1812	1850	38
1973	2011	38
1912	1950	38
1730	1768	38
1899	1937	38
1969	2007	38
1757	1795	38
1713	1751	38
1819	1857	38
1870	1908	38
1849	1887	38
1668	1706	38
1965	2003	38
1939	1977	38
1950	1988	38
1897	1935	38
1854	1892	38
1738	1776	38
1828	1866	38
1927	1965	38
1955	1993	38
1876	1914	38
1690	1728	38
1878	1916	38
1894	1932	38
1758	1796	38
1741	1779	38
1927	1965	38
1927	1965	38
1762	1800	38
1942	1980	38
1947	1985	38
1898	1936	38
1916	1954	38
1936	1974	38
1696	1734	38
1915	1953	38
1967	2005	38
1866	1904	38
1830	1868	38
1834	1872	38
1875	1913	38
1693	1731	38
1969	2007	38
1724	1762	38
1760	1798	38
1899	1937	38
1939	1977	38
1881	1919	38
1948	1986	38
1945	1983	38
1922	1960	38
1885	1923	38
1593	1631	38
1958	1996	38
1821	1859	38
1954	1992	38
1886	1924	38
1717	1755	38
1966	2004	38
1939	1977	38
1950	1988	38
1964	2002	38
1935	1973	38
1870	1908	38
1852	1890	38
1658	1696	38
1863	1901	38
1864	1902	38
1783	1821	38
1949	1987	38
1798	1836	38
1743	1781	38
1968	2006	38
1947	1985	38
1939	1977	38
1734	1772	38
1926	1964	38
1938	1976	38
1860	1898	38
1939	1977	38
1913	1951	38
1791	1829	38
1791	1829	38
1881	1919	38
1767	1805	38
1877	1915	38
1869	1907	38
1700	1738	38
1848	1886	38
1913	1951	38
1959	1997	38
1943	1981	38
1674	1712	38
1778	1816	38
1902	1940	38
1725	1763	38
1938	1976	38
1886	1924	38
1766	1804	38
1637	1675	38
1864	1902	38
1937	1975	38
1792	1830	38
1749	1787	38
1865	1903	38
1938	1976	38
1938	1976	38
1923	1961	38
1767	1805	38
1853	1891	38
1898	1936	38
1958	1996	38
1379	1417	38
1682	1720	38
1717	1755	38
1941	1979	38
1941	1979	38
1953	1991	38
1780	1818	38
1961	1999	38
1812	1850	38
1835	1873	38
1926	1964	38
1926	1964	38
1803	1841	38
1916	1954	38
1944	1982	38
1971	2009	38
1622	1660	38
1938	1976	38
1899	1937	38
1908	1946	38
1946	1984	38
1753	1791	38
1796	1834	38
1894	1932	38
1830	1868	38
1753	1791	38
1812	1850	38
1773	1811	38
1851	1889	38
1970	2008	38
1827	1865	38
1828	1866	38
1923	1961	38
1909	1947	38
1887	1925	38
1850	1888	38
1729	1767	38
1905	1943	38
1766	1804	38
1772	1810	38
1925	1963	38
1966	2004	38
1854	1892	38
1925	1963	38
1916	1954	38
1842	1880	38
1841	1879	38
1829	1867	38
1831	1869	38
1930	1968	38
1914	1952	38
1963	2001	38
1929	1967	38
1850	1888	38
1873	1911	38
1915	1953	38
1826	1864	38
1826	1864	38
1855	1893	38
1962	2000	38
1964	2002	38
1883	1921	38
1845	1883	38
1890	1928	38
1765	1803	38
1896	1934	38
1887	1925	38
1834	1872	38
1909	1947	38
1740	1778	38
1740	1778	38
1802	1840	38
1907	1945	38
1966	2004	38
1937	1975	38
1956	1994	38
1950	1988	38
1747	1785	38
1864	1902	38
1673	1711	38
1672	1710	38
1964	2002	38
1738	1776	38
1956	1994	38
1967	2005	38
1710	1748	38
1942	1980	38
1853	1891	38
1790	1828	38
1745	1783	38
1868	1906	38
1915	1953	38
1851	1889	38
1784	1822	38
1914	1952	38
1766	1804	38
1934	1972	38
1860	1898	38
1754	1792	38
1874	1912	38
1865	1903	38
1942	1980	38
1392	1430	38
1677	1715	38
1869	1907	38
1936	1974	38
1803	1841	38
1808	1846	38
1828	1866	38
1785	1823	38
1863	1901	38
1847	1885	38
1766	1804	38
1785	1823	38
1912	1950	38
1919	1957	38
1834	1872	38
1832	1870	38
1924	1962	38
1924	1962	38
1940	1978	38
1678	1716	38
1731	1769	38
1868	1906	38
1957	1995	38
1570	1608	38
1840	1878	38
1909	1947	38
1661	1699	38
1888	1926	38
1816	1854	38
1911	1949	38
1942	1980	38
1766	1804	38
1872	1910	38
1507	1545	38
1949	1987	38
1762	1800	38
1953	1991	38
1809	1847	38
1957	1995	38
1944	1982	38
1858	1896	38
1865	1903	38
1583	1621	38
1907	1945	38
1854	1892	38
1862	1900	38
1890	1928	38
1918	1956	38
1867	1905	38
1952	1990	38
1795	1833	38
1927	1965	38
1793	1831	38
1810	1848	38
1823	1861	38
1740	1778	38
1843	1881	38
1867	1905	38
1891	1929	38
1742	1780	38
1855	1893	38
1725	1763	38
1808	1846	38
1787	1825	38
1724	1762	38
1568	1606	38
1842	1880	38
1859	1897	38
1917	1955	38
1828	1866	38
1791	1829	38
1847	1885	38
1800	1838	38
1916	1954	38
1860	1898	38
1794	1832	38
1936	1974	38
1830	1868	38
1866	1904	38
1803	1841	38
1873	1911	38
1947	1985	38
1947	1985	38
1943	1981	38
1812	1850	38
1867	1905	38
1778	1816	38
400	438	38
1912	1950	38
1912	1950	38
1963	2001	38
1942	1980	38
1758	1796	38
1813	1851	38
1836	1874	38
1849	1887	38
1897	1935	38
1703	1741	38
1824	1862	38
1942	1980	38
1691	1729	38
1949	1987	38
1628	1666	38
1898	1936	38
1765	1803	38
1909	1947	38
1907	1945	38
1842	1880	38
1724	1762	38
1822	1860	38
1910	1948	38
1734	1772	38
1725	1763	38
1724	1762	38
982	1020	38
1821	1859	38
1922	1960	38
1822	1860	38
1792	1830	38
1872	1910	38
1929	1967	38
1872	1910	38
1920	1958	38
1945	1983	38
1050	1088	38
1905	1943	38
1808	1846	38
1966	2004	38
1911	1949	38
1869	1907	38
1839	1877	38
1830	1868	38
1953	1991	38
1841	1879	38
1772	1810	38
1769	1807	38
1934	1972	38
1775	1813	38
1946	1984	38
1901	1939	38
1939	1977	38
1862	1900	38
1815	1853	38
1943	1981	38
1945	1983	38
1971	2009	38
1852	1890	38
1971	2009	38
1838	1876	38
1832	1870	38
1880	1918	38
1785	1823	38
1728	1766	38
1923	1961	38
1852	1890	38
1821	1859	38
1879	1917	38
492	530	38
1841	1879	38
1962	2000	38
1886	1924	38
1870	1908	38
1842	1880	38
1894	1932	38
1639	1677	38
1639	1677	38
1734	1772	38
1905	1943	38
1856	1894	38
1845	1883	38
1815	1853	38
1789	1827	38
1966	2004	38
1967	2005	38
1615	1653	38
1968	2006	38
1968	2006	38
1894	1932	38
1903	1941	38
1865	1903	38
1809	1847	38
1948	1986	38
1920	1958	38
1970	2008	38
1947	1985	38
1809	1847	38
1833	1871	38
1346	1384	38
1740	1778	38
1931	1969	38
1823	1861	38
1876	1914	38
1972	2010	38
1924	1962	38
1899	1937	38
1885	1923	38
1764	1802	38
1822	1860	38
1877	1915	38
1849	1887	38
1925	1963	38
1818	1856	38
1945	1983	38
1881	1919	38
1879	1917	38
1595	1633	38
1908	1946	38
1971	2009	38
1905	1943	38
1809	1847	38
1815	1853	38
1852	1890	38
1929	1967	38
1892	1930	38
1666	1704	38
1907	1945	38
1820	1858	38
1617	1655	38
1954	1992	38
1940	1978	38
1818	1856	38
1955	1993	38
1807	1845	38
1548	1586	38
1953	1991	38
1778	1816	38
1848	1886	38
1967	2005	38
1837	1875	38
1853	1891	38
1798	1836	38
1826	1864	38
1902	1940	38
1743	1781	38
1880	1918	38
1812	1850	38
1580	1618	38
1954	1992	38
1949	1987	38
1868	1906	38
1939	1977	38
1888	1926	38
1799	1837	38
1795	1833	38
1962	2000	38
1895	1933	38
1938	1976	38
1974	2012	38
1974	2012	38
1929	1967	38
1961	1999	38
1912	1950	38
1914	1952	38
1761	1799	38
1830	1868	38
1830	1868	38
1949	1987	38
1909	1947	38
1769	1807	38
1839	1877	38
1948	1986	38
1883	1921	38
1939	1977	38
1780	1818	38
1914	1952	38
1858	1896	38
1935	1973	38
1916	1954	38
1684	1722	38
1758	1796	38
1946	1984	38
1693	1731	38
1919	1957	38
1757	1795	38
1923	1961	38
1788	1826	38
1518	1556	38
1865	1903	38
1958	1996	38
1790	1828	38
1917	1955	38
1886	1924	38
1879	1917	38
1796	1834	38
1689	1727	38
1937	1975	38
1962	2000	38
1817	1855	38
1888	1926	38
1959	1997	38
1651	1689	38
1885	1923	38
1845	1883	38
1907	1945	38
1726	1764	38
1907	1945	38
1888	1926	38
1932	1970	38
1852	1890	38
1914	1952	38
1926	1964	38
1800	1838	38
1877	1915	38
1936	1974	38
1956	1994	38
1771	1809	38
1783	1821	38
1879	1917	38
1783	1821	38
1892	1930	38
1919	1957	38
1946	1984	38
1967	2005	38
1751	1789	38
1863	1901	38
1863	1901	38
1686	1724	38
1927	1965	38
1882	1920	38
1840	1878	38
1902	1940	38
1933	1971	38
1898	1936	38
1799	1837	38
1952	1990	38
1849	1887	38
1870	1908	38
1859	1897	38
1566	1604	38
1911	1949	38
1972	2010	38
1868	1906	38
1793	1831	38
1786	1824	38
1791	1829	38
1897	1935	38
1896	1934	38
1703	1741	38
1962	2000	38
1846	1884	38
1968	2006	38
1860	1898	38
1921	1959	38
1880	1918	38
1788	1826	38
1788	1826	38
1821	1859	38
1889	1927	38
1946	1984	38
1698	1736	38
1777	1815	38
1809	1847	38
1934	1972	38
1919	1957	38
1847	1885	38
1936	1974	38
1885	1923	38
1839	1877	38
1945	1983	38
1946	1984	38
1681	1719	38
1879	1917	38
1863	1901	38
1913	1951	38
1867	1905	38
1949	1987	38
1794	1832	38
1955	1993	38
1923	1961	38
1842	1880	38
1663	1701	38
1778	1816	38
1447	1485	38
1761	1799	38
1822	1860	38
1917	1955	38
1732	1770	38
1791	1829	38
1815	1853	38
1811	1849	38
1854	1892	38
1803	1841	38
1946	1984	38
1741	1779	38
1726	1764	38
1858	1896	38
1866	1904	38
1853	1891	38
1936	1974	38
1774	1812	38
1843	1881	38
1879	1917	38
1916	1954	38
1749	1787	38
1802	1840	38
1823	1861	38
1888	1926	38
1620	1658	38
1692	1730	38
1812	1850	38
1356	1394	38
1823	1861	38
1874	1912	38
1869	1907	38
1833	1871	38
1710	1748	38
1861	1899	38
1966	2004	38
1853	1891	38
1882	1920	38
1803	1841	38
1962	2000	38
1807	1845	38
1962	2000	38
1775	1813	38
1948	1986	38
1904	1942	38
1815	1853	38
1885	1923	38
1967	2005	38
1967	2005	38
1831	1869	38
1878	1916	38
1872	1910	38
1901	1939	38
1747	1785	38
1786	1824	38
1841	1879	38
1655	1693	38
1848	1886	38
1858	1896	38
1910	1948	38
1892	1930	38
1057	1095	38
1805	1843	38
1871	1909	38
1931	1969	38
1773	1811	38
1773	1811	38
1857	1895	38
1819	1857	38
1839	1877	38
1795	1833	38
1744	1782	38
1862	1900	38
1939	1977	38
1963	2001	38
1686	1724	38
1832	1870	38
1906	1944	38
1938	1976	38
1922	1960	38
1949	1987	38
1944	1982	38
1799	1837	38
1809	1847	38
1610	1648	38
1716	1754	38
1710	1748	38
1738	1776	38
1703	1741	38
1856	1894	38
1810	1848	38
1808	1846	38
1924	1962	38
1956	1994	38
1810	1848	38
1912	1950	38
1796	1834	38
1887	1925	38
1867	1905	38
1872	1910	38
1875	1913	38
1885	1923	38
1969	2007	38
1806	1844	38
1890	1928	38
1917	1955	38
1941	1979	38
1919	1957	38
1816	1854	38
1844	1882	38
1952	1990	38
1708	1746	38
1681	1719	38
1869	1907	38
1309	1347	38
1773	1811	38
1893	1931	38
1790	1828	38
1869	1907	38
1773	1811	38
1934	1972	38
1932	1970	38
1940	1978	38
1900	1938	38
1969	2007	38
1865	1903	38
1865	1903	38
1927	1965	38
1883	1921	38
1956	1994	38
1871	1909	38
1746	1784	38
1825	1863	38
1879	1917	38
1897	1935	38
1898	1936	38
1725	1763	38
1917	1955	38
1797	1835	38
1869	1907	38
1850	1888	38
1924	1962	38
1459	1497	38
1797	1835	38
1827	1865	38
1949	1987	38
1901	1939	38
1936	1974	38
1792	1830	38
1853	1891	38
1928	1966	38
1916	1954	38
1950	1988	38
1929	1967	38
1929	1967	38
1809	1847	38
1829	1867	38
1687	1725	38
1821	1859	38
1874	1912	38
1961	1999	38
1836	1874	38
1746	1784	38
1833	1871	38
1931	1969	38
1846	1884	38
1762	1800	38
1844	1882	38
1955	1993	38
1934	1972	38
1933	1971	38
1917	1955	38
1931	1969	38
1854	1892	38
783	821	38
1757	1795	38
1967	2005	38
1929	1967	38
1863	1901	38
1926	1964	38
1879	1917	38
1788	1826	38
1692	1730	38
1933	1971	38
1934	1972	38
1707	1745	38
1674	1712	38
1795	1833	38
1823	1861	38
1842	1880	38
1855	1893	38
1735	1773	38
1852	1890	38
1898	1936	38
1740	1778	38
1758	1796	38
1970	2008	38
1907	1945	38
1689	1727	38
1841	1879	38
1771	1809	38
1732	1770	38
1912	1950	38
1953	1991	38
1916	1954	38
1850	1888	38
1885	1923	38
1885	1923	38
1928	1966	38
1811	1849	38
1865	1903	38
1880	1918	38
1808	1846	38
1850	1888	38
1872	1910	38
1929	1967	38
1868	1906	38
1582	1620	38
1853	1891	38
1902	1940	38
1937	1975	38
1963	2001	38
1834	1872	38
1890	1928	38
1804	1842	38
1917	1955	38
1868	1906	38
1868	1906	38
1844	1882	38
1840	1878	38
1842	1880	38
1943	1981	38
1744	1782	38
1901	1939	38
1698	1736	38
1862	1900	38
1815	1853	38
1743	1781	38
1927	1965	38
1972	2010	38
1941	1979	38
1952	1990	38
1918	1956	38
1859	1897	38
1901	1939	38
1903	1941	38
942	980	38
1662	1700	38
1791	1829	38
1920	1958	38
1933	1971	38
1898	1936	38
1854	1892	38
1847	1885	38
1856	1894	38
1907	1945	38
1757	1795	38
1894	1932	38
1931	1969	38
1697	1735	38
1971	2009	38
1703	1741	38
1832	1870	38
1904	1942	38
1915	1953	38
1925	1963	38
1948	1986	38
1942	1980	38
1576	1614	38
1819	1857	38
1932	1970	38
1934	1972	38
1972	2010	38
1862	1900	38
1773	1811	38
1934	1972	38
1843	1881	38
1863	1901	38
1780	1818	38
1962	2000	38
1962	2000	38
1908	1946	38
1937	1975	38
1937	1975	38
1916	1954	38
1940	1978	38
1813	1851	38
1971	2009	38
1914	1952	38
1911	1949	38
1823	1861	38
1867	1905	38
1972	2010	38
1939	1977	38
1391	1429	38
1921	1959	38
1923	1961	38
1965	2003	38
1879	1917	38
1916	1954	38
1822	1860	38
1844	1882	38
1810	1848	38
1902	1940	38
1788	1826	38
1810	1848	38
1931	1969	38
1862	1900	38
1786	1824	38
1758	1796	38
1937	1975	38
1765	1803	38
1905	1943	38
1695	1733	38
1660	1698	38
1843	1881	38
1843	1881	38
1966	2004	38
1915	1953	38
1587	1625	38
1808	1846	38
1714	1752	38
1955	1993	38
1723	1761	38
1822	1860	38
1822	1860	38
1945	1983	38
1885	1923	38
1881	1919	38
1911	1949	38
1968	2006	38
1941	1979	38
1841	1879	38
1840	1878	38
1914	1952	38
1792	1830	38
1880	1918	38
1919	1957	38
1886	1924	38
1635	1673	38
1940	1978	38
1749	1787	38
1760	1798	38
1789	1827	38
1940	1978	38
1926	1964	38
1941	1979	38
1853	1891	38
1703	1741	38
1960	1998	38
1704	1742	38
1955	1993	38
1934	1972	38
1955	1993	38
1909	1947	38
1853	1891	38
1941	1979	38
1890	1928	38
1770	1808	38
1857	1895	38
1865	1903	38
1934	1972	38
1817	1855	38
1899	1937	38
1741	1779	38
1894	1932	38
1793	1831	38
1874	1912	38
1941	1979	38
1965	2003	38
1873	1911	38
1690	1728	38
1901	1939	38
1842	1880	38
1727	1765	38
1918	1956	38
1693	1731	38
1927	1965	38
1785	1823	38
1833	1871	38
1847	1885	38
1696	1734	38
1715	1753	38
1907	1945	38
1889	1927	38
1519	1557	38
1932	1970	38
1884	1922	38
1958	1996	38
1778	1816	38
1821	1859	38
1870	1908	38
1858	1896	38
1890	1928	38
1735	1773	38
1842	1880	38
1871	1909	38
1854	1892	38
1914	1952	38
1952	1990	38
1954	1992	38
1797	1835	38
1912	1950	38
1843	1881	38
1968	2006	38
1848	1886	38
1851	1889	38
1882	1920	38
1908	1946	38
1905	1943	38
1904	1942	38
1703	1741	38
1909	1947	38
1841	1879	38
1974	2012	38
1801	1839	38
1899	1937	38
1962	2000	38
1841	1879	38
1885	1923	38
1830	1868	38
1856	1894	38
1848	1886	38
1916	1954	38
1880	1918	38
1920	1958	38
1698	1736	38
1838	1876	38
1802	1840	38
1789	1827	38
1788	1826	38
1725	1763	38
1891	1929	38
1834	1872	38
1710	1748	38
1727	1765	38
1930	1968	38
1951	1989	38
1943	1981	38
1912	1950	38
1730	1768	38
1814	1852	38
1897	1935	38
1669	1707	38
1889	1927	38
1905	1943	38
1840	1878	38
1895	1933	38
1711	1749	38
1834	1872	38
1947	1985	38
1966	2004	38
1888	1926	38
1723	1761	38
1750	1788	38
1909	1947	38
1869	1907	38
1884	1922	38
1832	1870	38
1650	1688	38
1946	1984	38
1875	1913	38
1890	1928	38
1950	1988	38
1954	1992	38
1931	1969	38
1831	1869	38
1825	1863	38
1735	1773	38
1782	1820	38
1759	1797	38
1882	1920	38
1902	1940	38
1889	1927	38
1930	1968	38
1869	1907	38
1935	1973	38
1891	1929	38
1899	1937	38
1918	1956	38
1918	1956	38
1919	1957	38
1959	1997	38
1694	1732	38
1899	1937	38
1875	1913	38
1920	1958	38
1315	1353	38
1878	1916	38
1697	1735	38
1697	1735	38
1885	1923	38
1945	1983	38
1894	1932	38
1829	1867	38
1846	1884	38
1941	1979	38
1906	1944	38
1976	2014	38
1842	1880	38
1884	1922	38
1917	1955	38
1849	1887	38
1843	1881	38
1910	1948	38
1769	1807	38
1891	1929	38
1825	1863	38
1875	1913	38
1883	1921	38
1914	1952	38
1767	1805	38
1963	2001	38
1890	1928	38
1862	1900	38
1818	1856	38
1909	1947	38
1848	1886	38
1912	1950	38
1805	1843	38
1812	1850	38
1920	1958	38
1866	1904	38
1968	2006	38
1944	1982	38
1822	1860	38
1604	1642	38
1786	1824	38
1831	1869	38
1770	1808	38
1792	1830	38
1840	1878	38
1840	1878	38
1857	1895	38
1916	1954	38
1895	1933	38
1948	1986	38
1848	1886	38
1872	1910	38
1827	1865	38
1827	1865	38
1960	1998	38
1922	1960	38
1812	1850	38
1863	1901	38
1816	1854	38
1757	1795	38
1915	1953	38
1936	1974	38
1909	1947	38
1638	1676	38
1926	1964	38
1969	2007	38
1902	1940	38
1854	1892	38
1950	1988	38
1934	1972	38
1970	2008	38
1888	1926	38
1902	1940	38
1774	1812	38
1774	1812	38
1910	1948	38
1896	1934	38
1886	1924	38
1765	1803	38
1905	1943	38
1845	1883	38
1924	1962	38
1976	2014	38
1877	1915	38
1838	1876	38
1743	1781	38
1914	1952	38
1880	1918	38
1891	1929	38
1891	1929	38
1818	1856	38
1888	1926	38
1873	1911	38
1862	1900	38
1835	1873	38
1937	1975	38
1517	1555	38
1888	1926	38
1807	1845	38
1807	1845	38
1778	1816	38
1873	1911	38
1891	1929	38
1899	1937	38
1795	1833	38
1795	1833	38
1897	1935	38
1931	1969	38
1966	2004	38
1886	1924	38
1711	1749	38
1870	1908	38
1700	1738	38
1856	1894	38
1638	1676	38
1954	1992	38
1811	1849	38
1725	1763	38
1820	1858	38
1776	1814	38
1898	1936	38
1939	1977	38
1773	1811	38
1903	1941	38
1665	1703	38
1846	1884	38
1854	1892	38
1808	1846	38
1452	1490	38
1883	1921	38
1800	1838	38
1894	1932	38
1740	1778	38
1938	1976	38
1849	1887	38
1844	1882	38
1844	1882	38
1869	1907	38
1828	1866	38
1920	1958	38
1699	1737	38
1662	1700	38
1662	1700	38
1872	1910	38
1852	1890	38
1700	1738	38
1861	1899	38
1857	1895	38
1849	1887	38
1885	1923	38
1894	1932	38
1788	1826	38
1946	1984	38
1894	1932	38
1896	1934	38
1872	1910	38
1947	1985	38
1573	1611	38
1822	1860	38
1823	1861	38
1931	1969	38
1788	1826	38
1532	1570	38
1892	1930	38
1934	1972	38
1890	1928	38
1961	1999	38
1931	1969	38
1926	1964	38
1795	1833	38
1897	1935	38
1939	1977	38
1884	1922	38
1806	1844	38
1836	1874	38
1858	1896	38
1742	1780	38
1958	1996	38
1966	2004	38
1806	1844	38
1811	1849	38
1873	1911	38
1851	1889	38
1724	1762	38
1818	1856	38
1938	1976	38
1729	1767	38
1811	1849	38
974	1012	38
1923	1961	38
1969	2007	38
1868	1906	38
1802	1840	38
1778	1816	38
1872	1910	38
1942	1980	38
1942	1980	38
1747	1785	38
1802	1840	38
1944	1982	38
1632	1670	38
1772	1810	38
1931	1969	38
1939	1977	38
1758	1796	38
1850	1888	38
1850	1888	38
1633	1671	38
1936	1974	38
1878	1916	38
1818	1856	38
1768	1806	38
1871	1909	38
1970	2008	38
1859	1897	38
1915	1953	38
1943	1981	38
1779	1817	38
1903	1941	38
1960	1998	38
1839	1877	38
1799	1837	38
1872	1910	38
1874	1912	38
1798	1836	38
1798	1836	38
1933	1971	38
1957	1995	38
1748	1786	38
1892	1930	38
1741	1779	38
1561	1599	38
1702	1740	38
1938	1976	38
1655	1693	38
1709	1747	38
1705	1743	38
1908	1946	38
1847	1885	38
1258	1296	38
1778	1816	38
1957	1995	38
1796	1834	38
1796	1834	38
1682	1720	38
1817	1855	38
1630	1668	38
1940	1978	38
1783	1821	38
1771	1809	38
1959	1997	38
1855	1893	38
1932	1970	38
1869	1907	38
1916	1954	38
1723	1761	38
1934	1972	38
1882	1920	38
1950	1988	38
1959	1997	38
1808	1846	38
1444	1482	38
1956	1994	38
1924	1962	38
1935	1973	38
1932	1970	38
1670	1708	38
1969	2007	38
1710	1748	38
1973	2011	38
1890	1928	38
1771	1809	38
1969	2007	38
1880	1918	38
1863	1901	38
1906	1944	38
1825	1863	38
1619	1657	38
1852	1890	38
1881	1919	38
1778	1816	38
1930	1968	38
1935	1973	38
1879	1917	38
1941	1979	38
1832	1870	38
1915	1953	38
1762	1800	38
1942	1980	38
1942	1980	38
1880	1918	38
1819	1857	38
1689	1727	38
1779	1817	38
1790	1828	38
1944	1982	38
1864	1902	38
1440	1478	38
1910	1948	38
1939	1977	38
1805	1843	38
1625	1663	38
1577	1615	38
1958	1996	38
1975	2013	38
1825	1863	38
1693	1731	38
1932	1970	38
1759	1797	38
1920	1958	38
1836	1874	38
1751	1789	38
1973	2011	38
1784	1822	38
1829	1867	38
1903	1941	38
1753	1791	38
1883	1921	38
1859	1897	38
1894	1932	38
1888	1926	38
1752	1790	38
1740	1778	38
1818	1856	38
1930	1968	38
1929	1967	38
1826	1864	38
1826	1864	38
1968	2006	38
1966	2004	38
1969	2007	38
1929	1967	38
1836	1874	38
1860	1898	38
1965	2003	38
1753	1791	38
1617	1655	38
1897	1935	38
1920	1958	38
1738	1776	38
1896	1934	38
1957	1995	38
1947	1985	38
1928	1966	38
1749	1787	38
1749	1787	38
1936	1974	38
1858	1896	38
1969	2007	38
1870	1908	38
1846	1884	38
1917	1955	38
1829	1867	38
1847	1885	38
1910	1948	38
1893	1931	38
1918	1956	38
1960	1998	38
1884	1922	38
1968	2006	38
1880	1918	38
1852	1890	38
1941	1979	38
1780	1818	38
1906	1944	38
1905	1943	38
1649	1687	38
1926	1964	38
1814	1852	38
1787	1825	38
1969	2007	38
1771	1809	38
1946	1984	38
1732	1770	38
1877	1915	38
1946	1984	38
1712	1750	38
1801	1839	38
1877	1915	38
1864	1902	38
1772	1810	38
1742	1780	38
1800	1838	38
1905	1943	38
1799	1837	38
1970	2008	38
1920	1958	38
1884	1922	38
1571	1609	38
1948	1986	38
1940	1978	38
1780	1818	38
1887	1925	38
1928	1966	38
1724	1762	38
1853	1891	38
1918	1956	38
1799	1837	38
1912	1950	38
1884	1922	38
1900	1938	38
1795	1833	38
1931	1969	38
1899	1937	38
1737	1775	38
1943	1981	38
1842	1880	38
1835	1873	38
1923	1961	38
1699	1737	38
1858	1896	38
1949	1987	38
1866	1904	38
1860	1898	38
1672	1710	38
1930	1968	38
1932	1970	38
1910	1948	38
1796	1834	38
1937	1975	38
1938	1976	38
1966	2004	38
1827	1865	38
1806	1844	38
1806	1844	38
1859	1897	38
1825	1863	38
1839	1877	38
1760	1798	38
1886	1924	38
1966	2004	38
1774	1812	38
1885	1923	38
1952	1990	38
1936	1974	38
1768	1806	38
1962	2000	38
1853	1891	38
1853	1891	38
1741	1779	38
1923	1961	38
1923	1961	38
1949	1987	38
1795	1833	38
1777	1815	38
1808	1846	38
1924	1962	38
1923	1961	38
1962	2000	38
1859	1897	38
1863	1901	38
1844	1882	38
1927	1965	38
1642	1680	38
1642	1680	38
1721	1759	38
1866	1904	38
1744	1782	38
1860	1898	38
1910	1948	38
1927	1965	38
1915	1953	38
1913	1951	38
1920	1958	38
1921	1959	38
1945	1983	38
1855	1893	38
1917	1955	38
1894	1932	38
1911	1949	38
1889	1927	38
1968	2006	38
1812	1850	38
1856	1894	38
1894	1932	38
1875	1913	38
1911	1949	38
1877	1915	38
1847	1885	38
1919	1957	38
1844	1882	38
1958	1996	38
1840	1878	38
1767	1805	38
1834	1872	38
1804	1842	38
1758	1796	38
1847	1885	38
1935	1973	38
1916	1954	38
1907	1945	38
1962	2000	38
1938	1976	38
1840	1878	38
1877	1915	38
1859	1897	38
1894	1932	38
1950	1988	38
1950	1988	38
1819	1857	38
1879	1917	38
1935	1973	38
1807	1845	38
1723	1761	38
1402	1440	38
1919	1957	38
1918	1956	38
1898	1936	38
1862	1900	38
1697	1735	38
1697	1735	38
1958	1996	38
1891	1929	38
1759	1797	38
1913	1951	38
1942	1980	38
1885	1923	38
1914	1952	38
1929	1967	38
1912	1950	38
1948	1986	38
1788	1826	38
1671	1709	38
1525	1563	38
1798	1836	38
1670	1708	38
1882	1920	38
1942	1980	38
1872	1910	38
1813	1851	38
1930	1968	38
1937	1975	38
1762	1800	38
1910	1948	38
1805	1843	38
1867	1905	38
1894	1932	38
1070	1108	38
1858	1896	38
1967	2005	38
1861	1899	38
1911	1949	38
1849	1887	38
1783	1821	38
1790	1828	38
1897	1935	38
1773	1811	38
1938	1976	38
1795	1833	38
1967	2005	38
1849	1887	38
1890	1928	38
1902	1940	38
1914	1952	38
1970	2008	38
1898	1936	38
1942	1980	38
1782	1820	38
1827	1865	38
1849	1887	38
1803	1841	38
1855	1893	38
1864	1902	38
1730	1768	38
1891	1929	38
1723	1761	38
1885	1923	38
1931	1969	38
1956	1994	38
1895	1933	38
1957	1995	38
1900	1938	38
1805	1843	38
1913	1951	38
1518	1556	38
1811	1849	38
1840	1878	38
1837	1875	38
1789	1827	38
1867	1905	38
1920	1958	38
1743	1781	38
1900	1938	38
1946	1984	38
1838	1876	38
1859	1897	38
1972	2010	38
1915	1953	38
1806	1844	38
1849	1887	38
1895	1933	38
1763	1801	38
1728	1766	38
1728	1766	38
1678	1716	38
1678	1716	38
1521	1559	38
1673	1711	38
1838	1876	38
1860	1898	38
1777	1815	38
1760	1798	38
1773	1811	38
1907	1945	38
1962	2000	38
1926	1964	38
1939	1977	38
1892	1930	38
1869	1907	38
1681	1719	38
1868	1906	38
1278	1316	38
1519	1557	38
1950	1988	38
1879	1917	38
1754	1792	38
1947	1985	38
1821	1859	38
1949	1987	38
1811	1849	38
1868	1906	38
1866	1904	38
1917	1955	38
1900	1938	38
1752	1790	38
1935	1973	38
1887	1925	38
1791	1829	38
1971	2009	38
1926	1964	38
1893	1931	38
1975	2013	38
1349	1387	38
1918	1956	38
1859	1897	38
1826	1864	38
1916	1954	38
1835	1873	38
1971	2009	38
1812	1850	38
1812	1850	38
1808	1846	38
1620	1658	38
1967	2005	38
1814	1852	38
1890	1928	38
1945	1983	38
1842	1880	38
1914	1952	38
1886	1924	38
1834	1872	38
1862	1900	38
1926	1964	38
1803	1841	38
1899	1937	38
1951	1989	38
1687	1725	38
1842	1880	38
1912	1950	38
1840	1878	38
1900	1938	38
1902	1940	38
1872	1910	38
1881	1919	38
1848	1886	38
1925	1963	38
1859	1897	38
1285	1323	38
1965	2003	38
1861	1899	38
1838	1876	38
1746	1784	38
1870	1908	38
1650	1688	38
1872	1910	38
1961	1999	38
1746	1784	38
1908	1946	38
1965	2003	38
1917	1955	38
1892	1930	38
1812	1850	38
1910	1948	38
1910	1948	38
1920	1958	38
1872	1910	38
1864	1902	38
1784	1822	38
1816	1854	38
1927	1965	38
1888	1926	38
1963	2001	38
1799	1837	38
1883	1921	38
1836	1874	38
1778	1816	38
1896	1934	38
1950	1988	38
1950	1988	38
1947	1985	38
1876	1914	38
1803	1841	38
1965	2003	38
1705	1743	38
1971	2009	38
1877	1915	38
1928	1966	38
1864	1902	38
1845	1883	38
1782	1820	38
1868	1906	38
1811	1849	38
1882	1920	38
1943	1981	38
1963	2001	38
1925	1963	38
1833	1871	38
1828	1866	38
1760	1798	38
1969	2007	38
1720	1758	38
1854	1892	38
1910	1948	38
1932	1970	38
1899	1937	38
1860	1898	38
1674	1712	38
1741	1779	38
1755	1793	38
1976	2014	38
1795	1833	38
1966	2004	38
1896	1934	38
1849	1887	38
1845	1883	38
1743	1781	38
1755	1793	38
1948	1986	38
1868	1906	38
1766	1804	38
1838	1876	38
1944	1982	38
1774	1812	38
1762	1800	38
1860	1898	38
1954	1992	38
1909	1947	38
1788	1826	38
1946	1984	38
1873	1911	38
1847	1885	38
1743	1781	38
1852	1890	38
1968	2006	38
1834	1872	38
1664	1702	38
1889	1927	38
1940	1978	38
1943	1981	38
1965	2003	38
1867	1905	38
1871	1909	38
1652	1690	38
1930	1968	38
1813	1851	38
1968	2006	38
1811	1849	38
1887	1925	38
1887	1925	38
1975	2013	38
1923	1961	38
1794	1832	38
1812	1850	38
1814	1852	38
1903	1941	38
1699	1737	38
1938	1976	38
1819	1857	38
1811	1849	38
1872	1910	38
1936	1974	38
1950	1988	38
1858	1896	38
1954	1992	38
1843	1881	38
1802	1840	38
1889	1927	38
1751	1789	38
1846	1884	38
1883	1921	38
1892	1930	38
1280	1318	38
1862	1900	38
1746	1784	38
1580	1618	38
1908	1946	38
1927	1965	38
1920	1958	38
1729	1767	38
1579	1617	38
1929	1967	38
1950	1988	38
1709	1747	38
1839	1877	38
1968	2006	38
1950	1988	38
1881	1919	38
1939	1977	38
1830	1868	38
1640	1678	38
1830	1868	38
1638	1676	38
1966	2004	38
1901	1939	38
1740	1778	38
1757	1795	38
1747	1785	38
1926	1964	38
1863	1901	38
1712	1750	38
1712	1750	38
1838	1876	38
1797	1835	38
1834	1872	38
1779	1817	38
1945	1983	38
1720	1758	38
1853	1891	38
1899	1937	38
1694	1732	38
1959	1997	38
1955	1993	38
1940	1978	38
1812	1850	38
1903	1941	38
1817	1855	38
1774	1812	38
1973	2011	38
1881	1919	38
1834	1872	38
1905	1943	38
1842	1880	38
1494	1532	38
1893	1931	38
1847	1885	38
1338	1376	38
1868	1906	38
1907	1945	38
1925	1963	38
1948	1986	38
1808	1846	38
1875	1913	38
1835	1873	38
1879	1917	38
1790	1828	38
1864	1902	38
1966	2004	38
1822	1860	38
1883	1921	38
1744	1782	38
1904	1942	38
1625	1663	38
1685	1723	38
1975	2013	38
1903	1941	38
1841	1879	38
1854	1892	38
1811	1849	38
1865	1903	38
1603	1641	38
1945	1983	38
1969	2007	38
1799	1837	38
1880	1918	38
1798	1836	38
1959	1997	38
1914	1952	38
1951	1989	38
1791	1829	38
1909	1947	38
1970	2008	38
1855	1893	38
1718	1756	38
1813	1851	38
1922	1960	38
1789	1827	38
1845	1883	38
1911	1949	38
1766	1804	38
1905	1943	38
1879	1917	38
1810	1848	38
1827	1865	38
1893	1931	38
1776	1814	38
1815	1853	38
1860	1898	38
1739	1777	38
1778	1816	38
1916	1954	38
1822	1860	38
1959	1997	38
1921	1959	38
1800	1838	38
1808	1846	38
1853	1891	38
1904	1942	38
1929	1967	38
1872	1910	38
1861	1899	38
1947	1985	38
1712	1750	38
1855	1893	38
1901	1939	38
1535	1573	38
1535	1573	38
1828	1866	38
1480	1518	38
1711	1749	38
1972	2010	38
1822	1860	38
1821	1859	38
1957	1995	38
1892	1930	38
1804	1842	38
1675	1713	38
1743	1781	38
1730	1768	38
1783	1821	38
1768	1806	38
1964	2002	38
1963	2001	38
1939	1977	38
1941	1979	38
1938	1976	38
1831	1869	38
1801	1839	38
1873	1911	38
1635	1673	38
1708	1746	38
1951	1989	38
1892	1930	38
1838	1876	38
1700	1738	38
1700	1738	38
1859	1897	38
1801	1839	38
1695	1733	38
1940	1978	38
1834	1872	38
1767	1805	38
1755	1793	38
1755	1793	38
1952	1990	38
1960	1998	38
1752	1790	38
1884	1922	38
1670	1708	38
1972	2010	38
1713	1751	38
1959	1997	38
1850	1888	38
1931	1969	38
1882	1920	38
1732	1770	38
1892	1930	38
1924	1962	38
1925	1963	38
1897	1935	38
1818	1856	38
1795	1833	38
1874	1912	38
1941	1979	38
1801	1839	38
1853	1891	38
1755	1793	38
1833	1871	38
1878	1916	38
1949	1987	38
1831	1869	38
1836	1874	38
1703	1741	38
1694	1732	38
1869	1907	38
1962	2000	38
1626	1664	38
1697	1735	38
1968	2006	38
1769	1807	38
1975	2013	38
1866	1904	38
1958	1996	38
1002	1040	38
1790	1828	38
1898	1936	38
1903	1941	38
1950	1988	38
1734	1772	38
1923	1961	38
1829	1867	38
1773	1811	38
1835	1873	38
1850	1888	38
1729	1767	38
1890	1928	38
1970	2008	38
1893	1931	38
1956	1994	38
1866	1904	38
1781	1819	38
1786	1824	38
1862	1900	38
1920	1958	38
1815	1853	38
1766	1804	38
1937	1975	38
1970	2008	38
1846	1884	38
1701	1739	38
1957	1995	38
1816	1854	38
1851	1889	38
1953	1991	38
1889	1927	38
1905	1943	38
1821	1859	38
1689	1727	38
1874	1912	38
1669	1707	38
1819	1857	38
1743	1781	38
1872	1910	38
1621	1659	38
1904	1942	38
1812	1850	38
1769	1807	38
1901	1939	38
1843	1881	38
1919	1957	38
1843	1881	38
1853	1891	38
1866	1904	38
1805	1843	38
1918	1956	38
1962	2000	38
1844	1882	38
1835	1873	38
1848	1886	38
1808	1846	38
1852	1890	38
1949	1987	38
1848	1886	38
1950	1988	38
1878	1916	38
1818	1856	38
1835	1873	38
1771	1809	38
1500	1538	38
1784	1822	38
1960	1998	38
1909	1947	38
1843	1881	38
1805	1843	38
1836	1874	38
1928	1966	38
1776	1814	38
1913	1951	38
1884	1922	38
1779	1817	38
1919	1957	38
1784	1822	38
1922	1960	38
1852	1890	38
1902	1940	38
1738	1776	38
1912	1950	38
1962	2000	38
1898	1936	38
1851	1889	38
1900	1938	38
1780	1818	38
1843	1881	38
1772	1810	38
1856	1894	38
1723	1761	38
1739	1777	38
1739	1777	38
1878	1916	38
1933	1971	38
1942	1980	38
1817	1855	38
1817	1855	38
1955	1993	38
1918	1956	38
1856	1894	38
1950	1988	38
1889	1927	38
1794	1832	38
1847	1885	38
1839	1877	38
1918	1956	38
1871	1909	38
1741	1779	38
1796	1834	38
1897	1935	38
1750	1788	38
1951	1989	38
1930	1968	38
1699	1737	38
1894	1932	38
1895	1933	38
1804	1842	38
1922	1960	38
1931	1969	38
1789	1827	38
1755	1793	38
1722	1760	38
1739	1777	38
1875	1913	38
1915	1953	38
1837	1875	38
1874	1912	38
1824	1862	38
1825	1863	38
1738	1776	38
1961	1999	38
1907	1945	38
1893	1931	38
1871	1909	38
1871	1909	38
1952	1990	38
1868	1906	38
1671	1709	38
1671	1709	38
1556	1594	38
1944	1982	38
1882	1920	38
1950	1988	38
1836	1874	38
1695	1733	38
1895	1933	38
1855	1893	38
1816	1854	38
1929	1967	38
1852	1890	38
1866	1904	38
1922	1960	38
1921	1959	38
1865	1903	38
1842	1880	38
1897	1935	38
1891	1929	38
1863	1901	38
1913	1951	38
1764	1802	38
1958	1996	38
1734	1772	38
1929	1967	38
1966	2004	38
1966	2004	38
1953	1991	38
1844	1882	38
1905	1943	38
1838	1876	38
1952	1990	38
1850	1888	38
1824	1862	38
1924	1962	38
1966	2004	38
1928	1966	38
1928	1966	38
1716	1754	38
1816	1854	38
1968	2006	38
1931	1969	38
1918	1956	38
1742	1780	38
1774	1812	38
1796	1834	38
1871	1909	38
1831	1869	38
1770	1808	38
1917	1955	38
1610	1648	38
1916	1954	38
1890	1928	38
1925	1963	38
1962	2000	38
1920	1958	38
1948	1986	38
1908	1946	38
1941	1979	38
1841	1879	38
1841	1879	38
1841	1879	38
1908	1946	38
1902	1940	38
1902	1940	38
1915	1953	38
1925	1963	38
1714	1752	38
1928	1966	38
1972	2010	38
1925	1963	38
1942	1980	38
1763	1801	38
1758	1796	38
1797	1835	38
1876	1914	38
1810	1848	38
1810	1848	38
1949	1987	38
1737	1775	38
1882	1920	38
1965	2003	38
1715	1753	38
1924	1962	38
1888	1926	38
1848	1886	38
1892	1930	38
1869	1907	38
1908	1946	38
1370	1408	38
1898	1936	38
1795	1833	38
1664	1702	38
1866	1904	38
1769	1807	38
1835	1873	38
1913	1951	38
1951	1989	38
1927	1965	38
1820	1858	38
1949	1987	38
1912	1950	38
1765	1803	38
1886	1924	38
1737	1775	38
1727	1765	38
1854	1892	38
1386	1424	38
1386	1424	38
1799	1837	38
1769	1807	38
1880	1918	38
1720	1758	38
1720	1758	38
1938	1976	38
1890	1928	38
1764	1802	38
1881	1919	38
1968	2006	38
1960	1998	38
1960	1998	38
1013	1051	38
1910	1948	38
1825	1863	38
1750	1788	38
1932	1970	38
1926	1964	38
1836	1874	38
1839	1877	38
1883	1921	38
1851	1889	38
1950	1988	38
1915	1953	38
1808	1846	38
1866	1904	38
1775	1813	38
1880	1918	38
1817	1855	38
1843	1881	38
1929	1967	38
1923	1961	38
1760	1798	38
1942	1980	38
1969	2007	38
1961	1999	38
1902	1940	38
1901	1939	38
1817	1855	38
1787	1825	38
1864	1902	38
1793	1831	38
1852	1890	38
1892	1930	38
1720	1758	38
1780	1818	38
1941	1979	38
1890	1928	38
1904	1942	38
1923	1961	38
1835	1873	38
1849	1887	38
1884	1922	38
1397	1435	38
1881	1919	38
1743	1781	38
1716	1754	38
1930	1968	38
1753	1791	38
1839	1877	38
1876	1914	38
1866	1904	38
1947	1985	38
1925	1963	38
1654	1692	38
1654	1692	38
1892	1930	38
1858	1896	38
1897	1935	38
1810	1848	38
1790	1828	38
1927	1965	38
1726	1764	38
1923	1961	38
1933	1971	38
1938	1976	38
1727	1765	38
1708	1746	38
1872	1910	38
1832	1870	38
1891	1929	38
1796	1834	38
1967	2005	38
1961	1999	38
1785	1823	38
1782	1820	38
1842	1880	38
1873	1911	38
1943	1981	38
1743	1781	38
1936	1974	38
1960	1998	38
1781	1819	38
1773	1811	38
1907	1945	38
1718	1756	38
1903	1941	38
1839	1877	38
1864	1902	38
1958	1996	38
1952	1990	38
1832	1870	38
1866	1904	38
1917	1955	38
1811	1849	38
1655	1693	38
1818	1856	38
1797	1835	38
1894	1932	38
1929	1967	38
1913	1951	38
1851	1889	38
1933	1971	38
1871	1909	38
1889	1927	38
1943	1981	38
1712	1750	38
1712	1750	38
1949	1987	38
1657	1695	38
1884	1922	38
1891	1929	38
1917	1955	38
1948	1986	38
1781	1819	38
1904	1942	38
1625	1663	38
1665	1703	38
1855	1893	38
1928	1966	38
1897	1935	38
1676	1714	38
1849	1887	38
1866	1904	38
1853	1891	38
1875	1913	38
1905	1943	38
1811	1849	38
1800	1838	38
1944	1982	38
1843	1881	38
1964	2002	38
1862	1900	38
1768	1806	38
1947	1985	38
1793	1831	38
1964	2002	38
1921	1959	38
1649	1687	38
1954	1992	38
1906	1944	38
1234	1272	38
1788	1826	38
1925	1963	38
1951	1989	38
1796	1834	38
1820	1858	38
1895	1933	38
1919	1957	38
1919	1957	38
1824	1862	38
1770	1808	38
1940	1978	38
1941	1979	38
1865	1903	38
1603	1641	38
1926	1964	38
1910	1948	38
1816	1854	38
1209	1247	38
1800	1838	38
1952	1990	38
1829	1867	38
1816	1854	38
1943	1981	38
1968	2006	38
1905	1943	38
1806	1844	38
1861	1899	38
1732	1770	38
1817	1855	38
1760	1798	38
1924	1962	38
1777	1815	38
1812	1850	38
1849	1887	38
1861	1899	38
1938	1976	38
1934	1972	38
1900	1938	38
1923	1961	38
1923	1961	38
1823	1861	38
1895	1933	38
1822	1860	38
1969	2007	38
1520	1558	38
1966	2004	38
1925	1963	38
1917	1955	38
1917	1955	38
1863	1901	38
1863	1901	38
1873	1911	38
1950	1988	38
1905	1943	38
1911	1949	38
1699	1737	38
1797	1835	38
1615	1653	38
1831	1869	38
1942	1980	38
1927	1965	38
1936	1974	38
1959	1997	38
1959	1997	38
1889	1927	38
1849	1887	38
1877	1915	38
1752	1790	38
1807	1845	38
1807	1845	38
1855	1893	38
1925	1963	38
1939	1977	38
1697	1735	38
1860	1898	38
1923	1961	38
1853	1891	38
1879	1917	38
1744	1782	38
1805	1843	38
1897	1935	38
1785	1823	38
1697	1735	38
1715	1753	38
1970	2008	38
1880	1918	38
1906	1944	38
1930	1968	38
1830	1868	38
1876	1914	38
1825	1863	38
1932	1970	38
1829	1867	38
1817	1855	38
1868	1906	38
1920	1958	38
1882	1920	38
1841	1879	38
1852	1890	38
1860	1898	38
1955	1993	38
1920	1958	38
1909	1947	38
1909	1947	38
1676	1714	38
1894	1932	38
1861	1899	38
1905	1943	38
1891	1929	38
1731	1769	38
1730	1768	38
1954	1992	38
1911	1949	38
1947	1985	38
1934	1972	38
1934	1972	38
1765	1803	38
1900	1938	38
1757	1795	38
1768	1806	38
1860	1898	38
1676	1714	38
1676	1714	38
1815	1853	38
1625	1663	38
1903	1941	38
1938	1976	38
1892	1930	38
1767	1805	38
1832	1870	38
1893	1931	38
1781	1819	38
1675	1713	38
1866	1904	38
1866	1904	38
1578	1616	38
1017	1055	38
1886	1924	38
1945	1983	38
1737	1775	38
1412	1450	38
1861	1899	38
1876	1914	38
1915	1953	38
1929	1967	38
1948	1986	38
1920	1958	38
1694	1732	38
1839	1877	38
1931	1969	38
1251	1289	38
1821	1859	38
1973	2011	38
1917	1955	38
1957	1995	38
1933	1971	38
1897	1935	38
1834	1872	38
1850	1888	38
1949	1987	38
1851	1889	38
1854	1892	38
1841	1879	38
1883	1921	38
1967	2005	38
1956	1994	38
1886	1924	38
1705	1743	38
1918	1956	38
1772	1810	38
1739	1777	38
1919	1957	38
1971	2009	38
1843	1881	38
1950	1988	38
1950	1988	38
1825	1863	38
1942	1980	38
1892	1930	38
1802	1840	38
1893	1931	38
1942	1980	38
1950	1988	38
1908	1946	38
1386	1424	38
1386	1424	38
1860	1898	38
1802	1840	38
1882	1920	38
1770	1808	38
1093	1131	38
1755	1793	38
1778	1816	38
1902	1940	38
1852	1890	38
1735	1773	38
1913	1951	38
1887	1925	38
1927	1965	38
1915	1953	38
1887	1925	38
1854	1892	38
1891	1929	38
1885	1923	38
1829	1867	38
1862	1900	38
1881	1919	38
1806	1844	38
1824	1862	38
1946	1984	38
1744	1782	38
1975	2013	38
1863	1901	38
1933	1971	38
1905	1943	38
1927	1965	38
1787	1825	38
1694	1732	38
1385	1423	38
1897	1935	38
1723	1761	38
1911	1949	38
1850	1888	38
1905	1943	38
1665	1703	38
1954	1992	38
1879	1917	38
1887	1925	38
1835	1873	38
1899	1937	38
1779	1817	38
1919	1957	38
1812	1850	38
1774	1812	38
1726	1764	38
1704	1742	38
1965	2003	38
1763	1801	38
1940	1978	38
1889	1927	38
1781	1819	38
1838	1876	38
1706	1744	38
1698	1736	38
1880	1918	38
1842	1880	38
1835	1873	38
1835	1873	38
1867	1905	38
1776	1814	38
1944	1982	38
1774	1812	38
1842	1880	38
1870	1908	38
1913	1951	38
1964	2002	38
1895	1933	38
1949	1987	38
1878	1916	38
1832	1870	38
1810	1848	38
1807	1845	38
1889	1927	38
1905	1943	38
1910	1948	38
1870	1908	38
1942	1980	38
1816	1854	38
1868	1906	38
1786	1824	38
1820	1858	38
1906	1944	38
1881	1919	38
1752	1790	38
1801	1839	38
1741	1779	38
1872	1910	38
1921	1959	38
1753	1791	38
1923	1961	38
1860	1898	38
1871	1909	38
1888	1926	38
1946	1984	38
1905	1943	38
1922	1960	38
1679	1717	38
1760	1798	38
1885	1923	38
1775	1813	38
1842	1880	38
1793	1831	38
1867	1905	38
954	992	38
1965	2003	38
1903	1941	38
1905	1943	38
1920	1958	38
1916	1954	38
1809	1847	38
1802	1840	38
1811	1849	38
1923	1961	38
1859	1897	38
1897	1935	38
1936	1974	38
1930	1968	38
1884	1922	38
1831	1869	38
1911	1949	38
1900	1938	38
1719	1757	38
1969	2007	38
1922	1960	38
1705	1743	38
1859	1897	38
1873	1911	38
1880	1918	38
1800	1838	38
1816	1854	38
1913	1951	38
1851	1889	38
1896	1934	38
1671	1709	38
1970	2008	38
1796	1834	38
1951	1989	38
1915	1953	38
1872	1910	38
1933	1971	38
1939	1977	38
1700	1738	38
1833	1871	38
1938	1976	38
1939	1977	38
1889	1927	38
1809	1847	38
1904	1942	38
1692	1730	38
1918	1956	38
1942	1980	38
1948	1986	38
1898	1936	38
1848	1886	38
1888	1926	38
1918	1956	38
1737	1775	38
1943	1981	38
1843	1881	38
1843	1881	38
1693	1731	38
1901	1939	38
1704	1742	38
1866	1904	38
1718	1756	38
1951	1989	38
1648	1686	38
1751	1789	38
1900	1938	38
1771	1809	38
1796	1834	38
1875	1913	38
1837	1875	38
1856	1894	38
1926	1964	38
1965	2003	38
1919	1957	38
1848	1886	38
1711	1749	38
1698	1736	38
1760	1798	38
1880	1918	38
1840	1878	38
1749	1787	38
1806	1844	38
1963	2001	38
1917	1955	38
1589	1627	38
1836	1874	38
1916	1954	38
1833	1871	38
1851	1889	38
1856	1894	38
1866	1904	38
1901	1939	38
1861	1899	38
1919	1957	38
1880	1918	38
1802	1840	38
1822	1860	38
1944	1982	38
1802	1840	38
1793	1831	38
1909	1947	38
1939	1977	38
1833	1871	38
1960	1998	38
1952	1990	38
1920	1958	38
1829	1867	38
1719	1757	38
1922	1960	38
1943	1981	38
1737	1775	38
1802	1840	38
1814	1852	38
1813	1851	38
1852	1890	38
1928	1966	38
1781	1819	38
1891	1929	38
1949	1987	38
1853	1891	38
1947	1985	38
1791	1829	38
1823	1861	38
1916	1954	38
1924	1962	38
1957	1995	38
1807	1845	38
1798	1836	38
1798	1836	38
1861	1899	38
1927	1965	38
1927	1965	38
1773	1811	38
1891	1929	38
1852	1890	38
1718	1756	38
1732	1770	38
1897	1935	38
1810	1848	38
1810	1848	38
1921	1959	38
1857	1895	38
1896	1934	38
1791	1829	38
1722	1760	38
1656	1694	38
1825	1863	38
1580	1618	38
1836	1874	38
1948	1986	38
1950	1988	38
1950	1988	38
1934	1972	38
1842	1880	38
1949	1987	38
1901	1939	38
1920	1958	38
1699	1737	38
1723	1761	38
1943	1981	38
1832	1870	38
1890	1928	38
1578	1616	38
1792	1830	38
1831	1869	38
1734	1772	38
1942	1980	38
1852	1890	38
1860	1898	38
1882	1920	38
1938	1976	38
1794	1832	38
1889	1927	38
1855	1893	38
1945	1983	38
1891	1929	38
1838	1876	38
1959	1997	38
1289	1327	38
1932	1970	38
1818	1856	38
1918	1956	38
1974	2012	38
1944	1982	38
1957	1995	38
1924	1962	38
1944	1982	38
1881	1919	38
1912	1950	38
1670	1708	38
1888	1926	38
1953	1991	38
1809	1847	38
1674	1712	38
1964	2002	38
1933	1971	38
1917	1955	38
1952	1990	38
1952	1990	38
1844	1882	38
1942	1980	38
1890	1928	38
1775	1813	38
1780	1818	38
1808	1846	38
1702	1740	38
1953	1991	38
1831	1869	38
1910	1948	38
1750	1788	38
1844	1882	38
1592	1630	38
1776	1814	38
1833	1871	38
1905	1943	38
1913	1951	38
1870	1908	38
1761	1799	38
1870	1908	38
1774	1812	38
1792	1830	38
1589	1627	38
1714	1752	38
1850	1888	38
1742	1780	38
1742	1780	38
1920	1958	38
1905	1943	38
1912	1950	38
1868	1906	38
1906	1944	38
1955	1993	38
1849	1887	38
1849	1887	38
1952	1990	38
1721	1759	38
1914	1952	38
1825	1863	38
1673	1711	38
1927	1965	38
1812	1850	38
1929	1967	38
1863	1901	38
1829	1867	38
1829	1867	38
1780	1818	38
1952	1990	38
1879	1917	38
1926	1964	38
1904	1942	38
1852	1890	38
1757	1795	38
1930	1968	38
1970	2008	38
1543	1581	38
1691	1729	38
1950	1988	38
1850	1888	38
1968	2006	38
1964	2002	38
1873	1911	38
1819	1857	38
1700	1738	38
1793	1831	38
1897	1935	38
1847	1885	38
1968	2006	38
1968	2006	38
1850	1888	38
1949	1987	38
1889	1927	38
1963	2001	38
1927	1965	38
1946	1984	38
1857	1895	38
1851	1889	38
1760	1798	38
1899	1937	38
1953	1991	38
1914	1952	38
1783	1821	38
1811	1849	38
1922	1960	38
1898	1936	38
1794	1832	38
1952	1990	38
1927	1965	38
1679	1717	38
1962	2000	38
1925	1963	38
1716	1754	38
1924	1962	38
1838	1876	38
1933	1971	38
1891	1929	38
1954	1992	38
1914	1952	38
1854	1892	38
1703	1741	38
1703	1741	38
1785	1823	38
1932	1970	38
1761	1799	38
1716	1754	38
1941	1979	38
1826	1864	38
1844	1882	38
1859	1897	38
1652	1690	38
1708	1746	38
1949	1987	38
1967	2005	38
1912	1950	38
1860	1898	38
1891	1929	38
1908	1946	38
1931	1969	38
1860	1898	38
1773	1811	38
1934	1972	38
1893	1931	38
1882	1920	38
1916	1954	38
1783	1821	38
1955	1993	38
1960	1998	38
1725	1763	38
1753	1791	38
1966	2004	38
1959	1997	38
1930	1968	38
1918	1956	38
1957	1995	38
1821	1859	38
1679	1717	38
1908	1946	38
1851	1889	38
1921	1959	38
1740	1778	38
1951	1989	38
1783	1821	38
1745	1783	38
1955	1993	38
1932	1970	38
1913	1951	38
1940	1978	38
1768	1806	38
1875	1913	38
1700	1738	38
1805	1843	38
1964	2002	38
1964	2002	38
1945	1983	38
1784	1822	38
1846	1884	38
1924	1962	38
1923	1961	38
1904	1942	38
1607	1645	38
1910	1948	38
1874	1912	38
1956	1994	38
1958	1996	38
1865	1903	38
1806	1844	38
1779	1817	38
1851	1889	38
1855	1893	38
1831	1869	38
1852	1890	38
1060	1098	38
1906	1944	38
1766	1804	38
1797	1835	38
1828	1866	38
1894	1932	38
1868	1906	38
1941	1979	38
1914	1952	38
1850	1888	38
1881	1919	38
1966	2004	38
1682	1720	38
1854	1892	38
1823	1861	38
1751	1789	38
1899	1937	38
1861	1899	38
1968	2006	38
1968	2006	38
1920	1958	38
1786	1824	38
1859	1897	38
1875	1913	38
1926	1964	38
1892	1930	38
1773	1811	38
1887	1925	38
1822	1860	38
1905	1943	38
1879	1917	38
1850	1888	38
1898	1936	38
1955	1993	38
1918	1956	38
1932	1970	38
1944	1982	38
1932	1970	38
1774	1812	38
1774	1812	38
1907	1945	38
1866	1904	38
1907	1945	38
1817	1855	38
1825	1863	38
1873	1911	38
1885	1923	38
1820	1858	38
1820	1858	38
1863	1901	38
1813	1851	38
1904	1942	38
1936	1974	38
1940	1978	38
1962	2000	38
1829	1867	38
1938	1976	38
1902	1940	38
1838	1876	38
1773	1811	38
1883	1921	38
1935	1973	38
1957	1995	38
1803	1841	38
1704	1742	38
1882	1920	38
1808	1846	38
1730	1768	38
1907	1945	38
1855	1893	38
1882	1920	38
1910	1948	38
1895	1933	38
1957	1995	38
932	970	38
1815	1853	38
1883	1921	38
1809	1847	38
1726	1764	38
1776	1814	38
1803	1841	38
1838	1876	38
1831	1869	38
1916	1954	38
1830	1868	38
1655	1693	38
1766	1804	38
1669	1707	38
1669	1707	38
1942	1980	38
1713	1751	38
1851	1889	38
1881	1919	38
1871	1909	38
1958	1996	38
1927	1965	38
1750	1788	38
1907	1945	38
1902	1940	38
1966	2004	38
1811	1849	38
1974	2012	38
1790	1828	38
1911	1949	38
1868	1906	38
1918	1956	38
1784	1822	38
1710	1748	38
1781	1819	38
1896	1934	38
1754	1792	38
1974	2012	38
1850	1888	38
1937	1975	38
1815	1853	38
1969	2007	38
1866	1904	38
1949	1987	38
1759	1797	38
1823	1861	38
1928	1966	38
1764	1802	38
1289	1327	38
1950	1988	38
1689	1727	38
1960	1998	38
1858	1896	38
1933	1971	38
1874	1912	38
1962	2000	38
1860	1898	38
1929	1967	38
1972	2010	38
1900	1938	38
1900	1938	38
1817	1855	38
1910	1948	38
1837	1875	38
1968	2006	38
1792	1830	38
1934	1972	38
1895	1933	38
1804	1842	38
1841	1879	38
1795	1833	38
1920	1958	38
1592	1630	38
1820	1858	38
1909	1947	38
1924	1962	38
1842	1880	38
1924	1962	38
1840	1878	38
1956	1994	38
1797	1835	38
1969	2007	38
1805	1843	38
1559	1597	38
1916	1954	38
1812	1850	38
1730	1768	38
1930	1968	38
1802	1840	38
1854	1892	38
1908	1946	38
1924	1962	38
1907	1945	38
1883	1921	38
1857	1895	38
1699	1737	38
1914	1952	38
1929	1967	38
1848	1886	38
1769	1807	38
1882	1920	38
1747	1785	38
1820	1858	38
1930	1968	38
1888	1926	38
1962	2000	38
1828	1866	38
1855	1893	38
1850	1888	38
1849	1887	38
1881	1919	38
1948	1986	38
1897	1935	38
1798	1836	38
1846	1884	38
1961	1999	38
1872	1910	38
1939	1977	38
1854	1892	38
1888	1926	38
1809	1847	38
1961	1999	38
1953	1991	38
1949	1987	38
1925	1963	38
1927	1965	38
1726	1764	38
1741	1779	38
1961	1999	38
1631	1669	38
1943	1981	38
1904	1942	38
1829	1867	38
1860	1898	38
1890	1928	38
1944	1982	38
1938	1976	38
1744	1782	38
1931	1969	38
1687	1725	38
1833	1871	38
1882	1920	38
1914	1952	38
1782	1820	38
1934	1972	38
1833	1871	38
1911	1949	38
1932	1970	38
1876	1914	38
1855	1893	38
1812	1850	38
1937	1975	38
1842	1880	38
1924	1962	38
1826	1864	38
1826	1864	38
1836	1874	38
1891	1929	38
1780	1818	38
1810	1848	38
1923	1961	38
1788	1826	38
1880	1918	38
1922	1960	38
1919	1957	38
1885	1923	38
1863	1901	38
1844	1882	38
1934	1972	38
1950	1988	38
1916	1954	38
1812	1850	38
1951	1989	38
1851	1889	38
1811	1849	38
1923	1961	38
1926	1964	38
1930	1968	38
1919	1957	38
1874	1912	38
1929	1967	38
1841	1879	38
1954	1992	38
1941	1979	38
1938	1976	38
1884	1922	38
1808	1846	38
1908	1946	38
1808	1846	38
1808	1846	38
1879	1917	38
1766	1804	38
1791	1829	38
1912	1950	38
1777	1815	38
1765	1803	38
1765	1803	38
1903	1941	38
1694	1732	38
1871	1909	38
1811	1849	38
1951	1989	38
1897	1935	38
1755	1793	38
1958	1996	38
1944	1982	38
1963	2001	38
1930	1968	38
1800	1838	38
1861	1899	38
1660	1698	38
1896	1934	38
1935	1973	38
1642	1680	38
1842	1880	38
1909	1947	38
1967	2005	38
1809	1847	38
1921	1959	38
1782	1820	38
1904	1942	38
1835	1873	38
1892	1930	38
1913	1951	38
1868	1906	38
1772	1810	38
1938	1976	38
1922	1960	38
1440	1478	38
1544	1582	38
1970	2008	38
1887	1925	38
1949	1987	38
1924	1962	38
1916	1954	38
1820	1858	38
1920	1958	38
1960	1998	38
1838	1876	38
1841	1879	38
1876	1914	38
1837	1875	38
1929	1967	38
1896	1934	38
1615	1653	38
1923	1961	38
1663	1701	38
1732	1770	38
1728	1766	38
1760	1798	38
1920	1958	38
1801	1839	38
1941	1979	38
1670	1708	38
1619	1657	38
1959	1997	38
1959	1997	38
1905	1943	38
1907	1945	38
1926	1964	38
1940	1978	38
1837	1875	38
1807	1845	38
1907	1945	38
1702	1740	38
1823	1861	38
1955	1993	38
1797	1835	38
1792	1830	38
1910	1948	38
1823	1861	38
1973	2011	38
1768	1806	38
1975	2013	38
1916	1954	38
1925	1963	38
1814	1852	38
1481	1519	38
1725	1763	38
1846	1884	38
1841	1879	38
1676	1714	38
1744	1782	38
1878	1916	38
1911	1949	38
1929	1967	38
1665	1703	38
1849	1887	38
1883	1921	38
1818	1856	38
1898	1936	38
1898	1936	38
1781	1819	38
1878	1916	38
1966	2004	38
1952	1990	38
1961	1999	38
1859	1897	38
1975	2013	38
1819	1857	38
1956	1994	38
1933	1971	38
1961	1999	38
1935	1973	38
1947	1985	38
1890	1928	38
1910	1948	38
1729	1767	38
1813	1851	38
1852	1890	38
1479	1517	38
1809	1847	38
1864	1902	38
1963	2001	38
1699	1737	38
1757	1795	38
1808	1846	38
1930	1968	38
1776	1814	38
1971	2009	38
1940	1978	38
1885	1923	38
1936	1974	38
1772	1810	38
1759	1797	38
1957	1995	38
1944	1982	38
1249	1287	38
1755	1793	38
1652	1690	38
1762	1800	38
1938	1976	38
1938	1976	38
1880	1918	38
1549	1587	38
1700	1738	38
1800	1838	38
1938	1976	38
1942	1980	38
1830	1868	38
1807	1845	38
1935	1973	38
1749	1787	38
1844	1882	38
1845	1883	38
1664	1702	38
1928	1966	38
873	911	38
1800	1838	38
1654	1692	38
1729	1767	38
1836	1874	38
1787	1825	38
1823	1861	38
1924	1962	38
1815	1853	38
1844	1882	38
1934	1972	38
1834	1872	38
1904	1942	38
1918	1956	38
1916	1954	38
1649	1687	38
1782	1820	38
1805	1843	38
1897	1935	38
1791	1829	38
1942	1980	38
1904	1942	38
1805	1843	38
1927	1965	38
1902	1940	38
1806	1844	38
1944	1982	38
1897	1935	38
1945	1983	38
1962	2000	38
1469	1507	38
1973	2011	38
1123	1161	38
1938	1976	38
1966	2004	38
1952	1990	38
1845	1883	38
1892	1930	38
1916	1954	38
1910	1948	38
1932	1970	38
1870	1908	38
1842	1880	38
1973	2011	38
1880	1918	38
1914	1952	38
1914	1952	38
1972	2010	38
1834	1872	38
1807	1845	38
1915	1953	38
1915	1953	38
1714	1752	38
1753	1791	38
1958	1996	38
1883	1921	38
1868	1906	38
1683	1721	38
1947	1985	38
1951	1989	38
1865	1903	38
1773	1811	38
1944	1982	38
1841	1879	38
1965	2003	38
1904	1942	38
1960	1998	38
1836	1874	38
1739	1777	38
1916	1954	38
1687	1725	38
1785	1823	38
1936	1974	38
1938	1976	38
1928	1966	38
1846	1884	38
1922	1960	38
1762	1800	38
1818	1856	38
1714	1752	38
1963	2001	38
1817	1855	38
1875	1913	38
1849	1887	38
1957	1995	38
1953	1991	38
1914	1952	38
1959	1997	38
1766	1804	38
1706	1744	38
1960	1998	38
1934	1972	38
1918	1956	38
1672	1710	38
1788	1826	38
1759	1797	38
1931	1969	38
1921	1959	38
1771	1809	38
1912	1950	38
1880	1918	38
1947	1985	38
1851	1889	38
1704	1742	38
1948	1986	38
1950	1988	38
1808	1846	38
1799	1837	38
1841	1879	38
1592	1630	38
1960	1998	38
1842	1880	38
1960	1998	38
1874	1912	38
1964	2002	38
1870	1908	38
1894	1932	38
1906	1944	38
1721	1759	38
1902	1940	38
1934	1972	38
1888	1926	38
1963	2001	38
1813	1851	38
1950	1988	38
1970	2008	38
1953	1991	38
1756	1794	38
1966	2004	38
1945	1983	38
1674	1712	38
1695	1733	38
1970	2008	38
1795	1833	38
1941	1979	38
1861	1899	38
1962	2000	38
1929	1967	38
1864	1902	38
1969	2007	38
1230	1268	38
1877	1915	38
1860	1898	38
1898	1936	38
1778	1816	38
1822	1860	38
1864	1902	38
1720	1758	38
1848	1886	38
1844	1882	38
1954	1992	38
1856	1894	38
1957	1995	38
1913	1951	38
1929	1967	38
1632	1670	38
1632	1670	38
1717	1755	38
1883	1921	38
1961	1999	38
1943	1981	38
1800	1838	38
1826	1864	38
1957	1995	38
1868	1906	38
1739	1777	38
1807	1845	38
1901	1939	38
1901	1939	38
1924	1962	38
1734	1772	38
1887	1925	38
1848	1886	38
1903	1941	38
1719	1757	38
1947	1985	38
1857	1895	38
1827	1865	38
1215	1253	38
1817	1855	38
1771	1809	38
1904	1942	38
1866	1904	38
1901	1939	38
1871	1909	38
1778	1816	38
1679	1717	38
1218	1256	38
1944	1982	38
1963	2001	38
1931	1969	38
1937	1975	38
1918	1956	38
1739	1777	38
1744	1782	38
1871	1909	38
1855	1893	38
1766	1804	38
1968	2006	38
1928	1966	38
1875	1913	38
1850	1888	38
1949	1987	38
1737	1775	38
1857	1895	38
1933	1971	38
1946	1984	38
1912	1950	38
1925	1963	38
1704	1742	38
1904	1942	38
1792	1830	38
1920	1958	38
1960	1998	38
1907	1945	38
1846	1884	38
1859	1897	38
1793	1831	38
1909	1947	38
1921	1959	38
1793	1831	38
1775	1813	38
1877	1915	38
1693	1731	38
1621	1659	38
1876	1914	38
1956	1994	38
1970	2008	38
1891	1929	38
1845	1883	38
1974	2012	38
1692	1730	38
1718	1756	38
1966	2004	38
1853	1891	38
1953	1991	38
1927	1965	38
1906	1944	38
1899	1937	38
1930	1968	38
1861	1899	38
1957	1995	38
1973	2011	38
1874	1912	38
1800	1838	38
1938	1976	38
1952	1990	38
1816	1854	38
1878	1916	38
1828	1866	38
1956	1994	38
1738	1776	38
1963	2001	38
1890	1928	38
1675	1713	38
1867	1905	38
1921	1959	38
1925	1963	38
1773	1811	38
1911	1949	38
1777	1815	38
1895	1933	38
1863	1901	38
1938	1976	38
1770	1808	38
1889	1927	38
1850	1888	38
1865	1903	38
1772	1810	38
1920	1958	38
1973	2011	38
1913	1951	38
1824	1862	38
1932	1970	38
1904	1942	38
1769	1807	38
1902	1940	38
1920	1958	38
1963	2001	38
1487	1525	38
1487	1525	38
1714	1752	38
1757	1795	38
1956	1994	38
755	793	38
1754	1792	38
1766	1804	38
1825	1863	38
1845	1883	38
1890	1928	38
1771	1809	38
1927	1965	38
1900	1938	38
1951	1989	38
1825	1863	38
1897	1935	38
1903	1941	38
1835	1873	38
1902	1940	38
1960	1998	38
1821	1859	38
1813	1851	38
1772	1810	38
1855	1893	38
1893	1931	38
1839	1877	38
1882	1920	38
1833	1871	38
1972	2010	38
1853	1891	38
1531	1569	38
1907	1945	38
1921	1959	38
1720	1758	38
1927	1965	38
1857	1895	38
1967	2005	38
1758	1796	38
1943	1981	38
1955	1993	38
1807	1845	38
1767	1805	38
1907	1945	38
1953	1991	38
1942	1980	38
1871	1909	38
1800	1838	38
1787	1825	38
1967	2005	38
1810	1848	38
1666	1704	38
1798	1836	38
1916	1954	38
1909	1947	38
1781	1819	38
1973	2011	38
1927	1965	38
1730	1768	38
1970	2008	38
1723	1761	38
1723	1761	38
1864	1902	38
1825	1863	38
1970	2008	38
1826	1864	38
1928	1966	38
1870	1908	38
1905	1943	38
1836	1874	38
1833	1871	38
1784	1822	38
1814	1852	38
1912	1950	38
1701	1739	38
1823	1861	38
1935	1973	38
1785	1823	38
1695	1733	38
1925	1963	38
1778	1816	38
1864	1902	38
1849	1887	38
1616	1654	38
1934	1972	38
1805	1843	38
1808	1846	38
1813	1851	38
1871	1909	38
1682	1720	38
1464	1502	38
1849	1887	38
1898	1936	38
1807	1845	38
1846	1884	38
1846	1884	38
1778	1816	38
1843	1881	38
1943	1981	38
1946	1984	38
1850	1888	38
1850	1888	38
1752	1790	38
1783	1821	38
1860	1898	38
1691	1729	38
1691	1729	38
1926	1964	38
1923	1961	38
1741	1779	38
1688	1726	38
1892	1930	38
1868	1906	38
1850	1888	38
1975	2013	38
1851	1889	38
1795	1833	38
1756	1794	38
1706	1744	38
1850	1888	38
1690	1728	38
1677	1715	38
1823	1861	38
1926	1964	38
1926	1964	38
1880	1918	38
1891	1929	38
1558	1596	38
1946	1984	38
1865	1903	38
1832	1870	38
1943	1981	38
1837	1875	38
1706	1744	38
1928	1966	38
1851	1889	38
1820	1858	38
1917	1955	38
1772	1810	38
1821	1859	38
1801	1839	38
1787	1825	38
1884	1922	38
1887	1925	38
1818	1856	38
1280	1318	38
1845	1883	38
1960	1998	38
1729	1767	38
1771	1809	38
1861	1899	38
1912	1950	38
1935	1973	38
1960	1998	38
1810	1848	38
1904	1942	38
1836	1874	38
1922	1960	38
1775	1813	38
1940	1978	38
1925	1963	38
1850	1888	38
1870	1908	38
1731	1769	38
1847	1885	38
1947	1985	38
1807	1845	38
1915	1953	38
1858	1896	38
1660	1698	38
1917	1955	38
1914	1952	38
1936	1974	38
1802	1840	38
1802	1840	38
1870	1908	38
1887	1925	38
1660	1698	38
1937	1975	38
1780	1818	38
1968	2006	38
1901	1939	38
1880	1918	38
1734	1772	38
1957	1995	38
1550	1588	38
1827	1865	38
1750	1788	38
1732	1770	38
1858	1896	38
1861	1899	38
1943	1981	38
1892	1930	38
1944	1982	38
1865	1903	38
1872	1910	38
1832	1870	38
1803	1841	38
1803	1841	38
1904	1942	38
1759	1797	38
1891	1929	38
1870	1908	38
1728	1766	38
1867	1905	38
1846	1884	38
1915	1953	38
1866	1904	38
1956	1994	38
1928	1966	38
1770	1808	38
1867	1905	38
1865	1903	38
1871	1909	38
1971	2009	38
1793	1831	38
1824	1862	38
1543	1581	38
1820	1858	38
1886	1924	38
1772	1810	38
1931	1969	38
1870	1908	38
1871	1909	38
1867	1905	38
1925	1963	38
1866	1904	38
1757	1795	38
1897	1935	38
1966	2004	38
1471	1509	38
1773	1811	38
1846	1884	38
1859	1897	38
1946	1984	38
1910	1948	38
1910	1948	38
1900	1938	38
1781	1819	38
1935	1973	38
1750	1788	38
1969	2007	38
1960	1998	38
1764	1802	38
1724	1762	38
1921	1959	38
1735	1773	38
1740	1778	38
1801	1839	38
1801	1839	38
1936	1974	38
1903	1941	38
1868	1906	38
1923	1961	38
1778	1816	38
1928	1966	38
1882	1920	38
1799	1837	38
1950	1988	38
1933	1971	38
1803	1841	38
1714	1752	38
1892	1930	38
1897	1935	38
1897	1935	38
1971	2009	38
1813	1851	38
1874	1912	38
1845	1883	38
1917	1955	38
1666	1704	38
1863	1901	38
1803	1841	38
1613	1651	38
1937	1975	38
1801	1839	38
1812	1850	38
1706	1744	38
1938	1976	38
1938	1976	38
1877	1915	38
1810	1848	38
1699	1737	38
1763	1801	38
1763	1801	38
1860	1898	38
1895	1933	38
1739	1777	38
1868	1906	38
1825	1863	38
1931	1969	38
1962	2000	38
1796	1834	38
1969	2007	38
1870	1908	38
1851	1889	38
1938	1976	38
1904	1942	38
1916	1954	38
1682	1720	38
1837	1875	38
1817	1855	38
1588	1626	38
1893	1931	38
1868	1906	38
1935	1973	38
1729	1767	38
1770	1808	38
1948	1986	38
1894	1932	38
1884	1922	38
1863	1901	38
1875	1913	38
1957	1995	38
1901	1939	38
1975	2013	38
1975	2013	38
1958	1996	38
1874	1912	38
1949	1987	38
1859	1897	38
1798	1836	38
1969	2007	38
1794	1832	38
1862	1900	38
1795	1833	38
1784	1822	38
1597	1635	38
1963	2001	38
1931	1969	38
1762	1800	38
1798	1836	38
1748	1786	38
1851	1889	38
1936	1974	38
1927	1965	38
1820	1858	38
1806	1844	38
1902	1940	38
1882	1920	38
1951	1989	38
1967	2005	38
1609	1647	38
1905	1943	38
1715	1753	38
1715	1753	38
1961	1999	38
1890	1928	38
1842	1880	38
1849	1887	38
1955	1993	38
1750	1788	38
1773	1811	38
1700	1738	38
1946	1984	38
1969	2007	38
1835	1873	38
1820	1858	38
1897	1935	38
1948	1986	38
1937	1975	38
1964	2002	38
1940	1978	38
1946	1984	38
1877	1915	38
1841	1879	38
1881	1919	38
1775	1813	38
1783	1821	38
1932	1970	38
1775	1813	38
1851	1889	38
1957	1995	38
1918	1956	38
1809	1847	38
1844	1882	38
1820	1858	38
1652	1690	38
1502	1540	38
1893	1931	38
1718	1756	38
1762	1800	38
1762	1800	38
1936	1974	38
1834	1872	38
1959	1997	38
1948	1986	38
1727	1765	38
1727	1765	38
1856	1894	38
1883	1921	38
1906	1944	38
1796	1834	38
1858	1896	38
1938	1976	38
1891	1929	38
1959	1997	38
1845	1883	38
1742	1780	38
1935	1973	38
1857	1895	38
1918	1956	38
1717	1755	38
1708	1746	38
1917	1955	38
1828	1866	38
1833	1871	38
1899	1937	38
1747	1785	38
1912	1950	38
1903	1941	38
1776	1814	38
1882	1920	38
1720	1758	38
1957	1995	38
1906	1944	38
1865	1903	38
1920	1958	38
1863	1901	38
1762	1800	38
1902	1940	38
1853	1891	38
1795	1833	38
1850	1888	38
1819	1857	38
1843	1881	38
1976	2014	38
1837	1875	38
1923	1961	38
1823	1861	38
1898	1936	38
1853	1891	38
1330	1368	38
1678	1716	38
1920	1958	38
1887	1925	38
1918	1956	38
1770	1808	38
1891	1929	38
1840	1878	38
1899	1937	38
1820	1858	38
1953	1991	38
1892	1930	38
1945	1983	38
1892	1930	38
1962	2000	38
1819	1857	38
1966	2004	38
1873	1911	38
1101	1139	38
1862	1900	38
1769	1807	38
1821	1859	38
1819	1857	38
1891	1929	38
1904	1942	38
1758	1796	38
1918	1956	38
1850	1888	38
1967	2005	38
1967	2005	38
1960	1998	38
1918	1956	38
1941	1979	38
1937	1975	38
1940	1978	38
1832	1870	38
1756	1794	38
1800	1838	38
1948	1986	38
1801	1839	38
1757	1795	38
1721	1759	38
1970	2008	38
1737	1775	38
1916	1954	38
1738	1776	38
1940	1978	38
1925	1963	38
1948	1986	38
1872	1910	38
1762	1800	38
1798	1836	38
1851	1889	38
1942	1980	38
1812	1850	38
1812	1850	38
1914	1952	38
1908	1946	38
1863	1901	38
1889	1927	38
1907	1945	38
1748	1786	38
1748	1786	38
1861	1899	38
1892	1930	38
1920	1958	38
1969	2007	38
1689	1727	38
1824	1862	38
1798	1836	38
1956	1994	38
1859	1897	38
1943	1981	38
1962	2000	38
1880	1918	38
1941	1979	38
1919	1957	38
1869	1907	38
1940	1978	38
1781	1819	38
1894	1932	38
1864	1902	38
1889	1927	38
1775	1813	38
1711	1749	38
1950	1988	38
1471	1509	38
1784	1822	38
1915	1953	38
1725	1763	38
1825	1863	38
1795	1833	38
1927	1965	38
1904	1942	38
1819	1857	38
1943	1981	38
1815	1853	38
1915	1953	38
1831	1869	38
1913	1951	38
1690	1728	38
1810	1848	38
1828	1866	38
1847	1885	38
1744	1782	38
1904	1942	38
1771	1809	38
1954	1992	38
1947	1985	38
1965	2003	38
1676	1714	38
1811	1849	38
1456	1494	38
1736	1774	38
1744	1782	38
1856	1894	38
1396	1434	38
1844	1882	38
1906	1944	38
1938	1976	38
1850	1888	38
1875	1913	38
1769	1807	38
1769	1807	38
1768	1806	38
1875	1913	38
1895	1933	38
1867	1905	38
1947	1985	38
1709	1747	38
1928	1966	38
1934	1972	38
1867	1905	38
1954	1992	38
1968	2006	38
1794	1832	38
1927	1965	38
1976	2014	38
1840	1878	38
1675	1713	38
1936	1974	38
1913	1951	38
1869	1907	38
1956	1994	38
1840	1878	38
1946	1984	38
1810	1848	38
1897	1935	38
1800	1838	38
1882	1920	38
1952	1990	38
1798	1836	38
1953	1991	38
1903	1941	38
1752	1790	38
1811	1849	38
1857	1895	38
1957	1995	38
1957	1995	38
1852	1890	38
1863	1901	38
1878	1916	38
1853	1891	38
1693	1731	38
1397	1435	38
1885	1923	38
1774	1812	38
1822	1860	38
1808	1846	38
1845	1883	38
1759	1797	38
1958	1996	38
1922	1960	38
1905	1943	38
1792	1830	38
1671	1709	38
1751	1789	38
1744	1782	38
1726	1764	38
1852	1890	38
1927	1965	38
1974	2012	38
1838	1876	38
1926	1964	38
1874	1912	38
1949	1987	38
1888	1926	38
1597	1635	38
1697	1735	38
1964	2002	38
1829	1867	38
1871	1909	38
1822	1860	38
1897	1935	38
1962	2000	38
1931	1969	38
1805	1843	38
1814	1852	38
1934	1972	38
1956	1994	38
1825	1863	38
1905	1943	38
1868	1906	38
1957	1995	38
1880	1918	38
1758	1796	38
1850	1888	38
1827	1865	38
1714	1752	38
1762	1800	38
1942	1980	38
1935	1973	38
1806	1844	38
1763	1801	38
1867	1905	38
1964	2002	38
1899	1937	38
1913	1951	38
1897	1935	38
1897	1935	38
1818	1856	38
1783	1821	38
1783	1821	38
1921	1959	38
1837	1875	38
1665	1703	38
1864	1902	38
1924	1962	38
1953	1991	38
1635	1673	38
1942	1980	38
1932	1970	38
1943	1981	38
1946	1984	38
1843	1881	38
1843	1881	38
1957	1995	38
1676	1714	38
1867	1905	38
1817	1855	38
1856	1894	38
1917	1955	38
1853	1891	38
1960	1998	38
1927	1965	38
1927	1965	38
1909	1947	38
1928	1966	38
1910	1948	38
1966	2004	38
1926	1964	38
1943	1981	38
1960	1998	38
1953	1991	38
1830	1868	38
1963	2001	38
1824	1862	38
1920	1958	38
1736	1774	38
1695	1733	38
1695	1733	38
1850	1888	38
1850	1888	38
1741	1779	38
1781	1819	38
1968	2006	38
1941	1979	38
1891	1929	38
1791	1829	38
1931	1969	38
1797	1835	38
1968	2006	38
1860	1898	38
1834	1872	38
1309	1347	38
1732	1770	38
1918	1956	38
1951	1989	38
1891	1929	38
1946	1984	38
1844	1882	38
1953	1991	38
1807	1845	38
1947	1985	38
1931	1969	38
1870	1908	38
1778	1816	38
1753	1791	38
1839	1877	38
1933	1971	38
1933	1971	38
1880	1918	38
1739	1777	38
1739	1777	38
1951	1989	38
1767	1805	38
1690	1728	38
1915	1953	38
1874	1912	38
1863	1901	38
1790	1828	38
1767	1805	38
1935	1973	38
1749	1787	38
1802	1840	38
1845	1883	38
1727	1765	38
1818	1856	38
1804	1842	38
1823	1861	38
1698	1736	38
1825	1863	38
1790	1828	38
1674	1712	38
1755	1793	38
1970	2008	38
1951	1989	38
1881	1919	38
1854	1892	38
1837	1875	38
1794	1832	38
1827	1865	38
1935	1973	38
1934	1972	38
1855	1893	38
1774	1812	38
1816	1854	38
1944	1982	38
1875	1913	38
1868	1906	38
1685	1723	38
1850	1888	38
1909	1947	38
1954	1992	38
1836	1874	38
1869	1907	38
1912	1950	38
1962	2000	38
1897	1935	38
1838	1876	38
1952	1990	38
1889	1927	38
1858	1896	38
1868	1906	38
1670	1708	38
1670	1708	38
1642	1680	38
1702	1740	38
1864	1902	38
1943	1981	38
1929	1967	38
1863	1901	38
1968	2006	38
1757	1795	38
1834	1872	38
1849	1887	38
1826	1864	38
1962	2000	38
1930	1968	38
1908	1946	38
1913	1951	38
1923	1961	38
1941	1979	38
1922	1960	38
1488	1526	38
1914	1952	38
1723	1761	38
1723	1761	38
1542	1580	38
1617	1655	38
1747	1785	38
1895	1933	38
1901	1939	38
1835	1873	38
1945	1983	38
1875	1913	38
1939	1977	38
1877	1915	38
1917	1955	38
1921	1959	38
1660	1698	38
1893	1931	38
1902	1940	38
1965	2003	38
1906	1944	38
1719	1757	38
1965	2003	38
1865	1903	38
1975	2013	38
1939	1977	38
1942	1980	38
1889	1927	38
1889	1927	38
1871	1909	38
1856	1894	38
1760	1798	38
1866	1904	38
1628	1666	38
1967	2005	38
1805	1843	38
1963	2001	38
1819	1857	38
1747	1785	38
1956	1994	38
1587	1625	38
1916	1954	38
1844	1882	38
1947	1985	38
1918	1956	38
1804	1842	38
1804	1842	38
1895	1933	38
1895	1933	38
1892	1930	38
1928	1966	38
1810	1848	38
1847	1885	38
1778	1816	38
1913	1951	38
1917	1955	38
1838	1876	38
1928	1966	38
1644	1682	38
1815	1853	38
1886	1924	38
1862	1900	38
1833	1871	38
1870	1908	38
1935	1973	38
1955	1993	38
1899	1937	38
1908	1946	38
1903	1941	38
1893	1931	38
1846	1884	38
1856	1894	38
1928	1966	38
1885	1923	38
1843	1881	38
1839	1877	38
1918	1956	38
1956	1994	38
1975	2013	38
1749	1787	38
1930	1968	38
1872	1910	38
1935	1973	38
1918	1956	38
1816	1854	38
1938	1976	38
1861	1899	38
1826	1864	38
1853	1891	38
1679	1717	38
1834	1872	38
1961	1999	38
1837	1875	38
1952	1990	38
1856	1894	38
1885	1923	38
1745	1783	38
1972	2010	38
1765	1803	38
1875	1913	38
1968	2006	38
1894	1932	38
1945	1983	38
1953	1991	38
1859	1897	38
1821	1859	38
1716	1754	38
1867	1905	38
1867	1905	38
1950	1988	38
1867	1905	38
1943	1981	38
1730	1768	38
1680	1718	38
1743	1781	38
1772	1810	38
1772	1810	38
1617	1655	38
1878	1916	38
1965	2003	38
1920	1958	38
1921	1959	38
1900	1938	38
1852	1890	38
1911	1949	38
1972	2010	38
1806	1844	38
1392	1430	38
1810	1848	38
1811	1849	38
1881	1919	38
1769	1807	38
1769	1807	38
1860	1898	38
1853	1891	38
1657	1695	38
1875	1913	38
1680	1718	38
1943	1981	38
1945	1983	38
1924	1962	38
1940	1978	38
1779	1817	38
1717	1755	38
1880	1918	38
1880	1918	38
1962	2000	38
1870	1908	38
1698	1736	38
1838	1876	38
1820	1858	38
1817	1855	38
1772	1810	38
1954	1992	38
1919	1957	38
1843	1881	38
1805	1843	38
1822	1860	38
1939	1977	38
1953	1991	38
1848	1886	38
1931	1969	38
1856	1894	38
1976	2014	38
1857	1895	38
1869	1907	38
1671	1709	38
1755	1793	38
1922	1960	38
1910	1948	38
1674	1712	38
1770	1808	38
1707	1745	38
1833	1871	38
1924	1962	38
1947	1985	38
1935	1973	38
1915	1953	38
1707	1745	38
1930	1968	38
1878	1916	38
1892	1930	38
1930	1968	38
1874	1912	38
1962	2000	38
1774	1812	38
1867	1905	38
1780	1818	38
1926	1964	38
1842	1880	38
1923	1961	38
1710	1748	38
1911	1949	38
1899	1937	38
1950	1988	38
-1448	-1410	38
1914	1952	38
1796	1834	38
1694	1732	38
1910	1948	38
1910	1948	38
1913	1951	38
1965	2003	38
1794	1832	38
1968	2006	38
1875	1913	38
1970	2008	38
1943	1981	38
1928	1966	38
1909	1947	38
1795	1833	38
1782	1820	38
1802	1840	38
1771	1809	38
1579	1617	38
1961	1999	38
1969	2007	38
1853	1891	38
1971	2009	38
1956	1994	38
1906	1944	38
1842	1880	38
1907	1945	38
1947	1985	38
1889	1927	38
1769	1807	38
1942	1980	38
695	733	38
1931	1969	38
1390	1428	38
1817	1855	38
1671	1709	38
1845	1883	38
1888	1926	38
1239	1277	38
1932	1970	38
1788	1826	38
1965	2003	38
1818	1856	38
1872	1910	38
1832	1870	38
1648	1686	38
1872	1910	38
1832	1870	38
1952	1990	38
1952	1990	38
1865	1903	38
1695	1733	38
1908	1946	38
1238	1276	38
1974	2012	38
1959	1997	38
1781	1819	38
1895	1933	38
1952	1990	38
1911	1949	38
1887	1925	38
1962	2000	38
1796	1834	38
1856	1894	38
1932	1970	38
1943	1981	38
1841	1879	38
1965	2003	38
1852	1890	38
1938	1976	38
1796	1834	38
1958	1996	38
1839	1877	38
1965	2003	38
1737	1775	38
1857	1895	38
1754	1792	38
1888	1926	38
1902	1940	38
1850	1888	38
1863	1901	38
1836	1874	38
1944	1982	38
1963	2001	38
1924	1962	38
1946	1984	38
1968	2006	38
1919	1957	38
1917	1955	38
1917	1955	38
1945	1983	38
1961	1999	38
1751	1789	38
1751	1789	38
1846	1884	38
1874	1912	38
1734	1772	38
1754	1792	38
1894	1932	38
1856	1894	38
1860	1898	38
1781	1819	38
1706	1744	38
1706	1744	38
1906	1944	38
1957	1995	38
1923	1961	38
1899	1937	38
1703	1741	38
1924	1962	38
1653	1691	38
1817	1855	38
1953	1991	38
1837	1875	38
1933	1971	38
1932	1970	38
1876	1914	38
1930	1968	38
1902	1940	38
1960	1998	38
1924	1962	38
1828	1866	38
1865	1903	38
1924	1962	38
1910	1948	38
1954	1992	38
1906	1944	38
1812	1850	38
1812	1850	38
1930	1968	38
1808	1846	38
1746	1784	38
1738	1776	38
1733	1771	38
1773	1811	38
1890	1928	38
1925	1963	38
1818	1856	38
1825	1863	38
1928	1966	38
1875	1913	38
1798	1836	38
1830	1868	38
1953	1991	38
1821	1859	38
1970	2008	38
1899	1937	38
1942	1980	38
1862	1900	38
1954	1992	38
1940	1978	38
1865	1903	38
1904	1942	38
1874	1912	38
1847	1885	38
1947	1985	38
1689	1727	38
1968	2006	38
1927	1965	38
1814	1852	38
1906	1944	38
1568	1606	38
1568	1606	38
1921	1959	38
1816	1854	38
1946	1984	38
1962	2000	38
1922	1960	38
1885	1923	38
1942	1980	38
1951	1989	38
1841	1879	38
1835	1873	38
1967	2005	38
1923	1961	38
1906	1944	38
1967	2005	38
1967	2005	38
1855	1893	38
1675	1713	38
1851	1889	38
1767	1805	38
1919	1957	38
1914	1952	38
1685	1723	38
1887	1925	38
1973	2011	38
1792	1830	38
1787	1825	38
1808	1846	38
1723	1761	38
1898	1936	38
1839	1877	38
1958	1996	38
1905	1943	38
1920	1958	38
1846	1884	38
1783	1821	38
1842	1880	38
1964	2002	38
1910	1948	38
1715	1753	38
1849	1887	38
1720	1758	38
1791	1829	38
1727	1765	38
1848	1886	38
1860	1898	38
1933	1971	38
1945	1983	38
1898	1936	38
1785	1823	38
1519	1557	38
1811	1849	38
1847	1885	38
1722	1760	38
1898	1936	38
1743	1781	38
1727	1765	38
1877	1915	38
1974	2012	38
1919	1957	38
1728	1766	38
1876	1914	38
1873	1911	38
1964	2002	38
1943	1981	38
1756	1794	38
1817	1855	38
1826	1864	38
1945	1983	38
1704	1742	38
1776	1814	38
1894	1932	38
1875	1913	38
1917	1955	38
1883	1921	38
1938	1976	38
1854	1892	38
1804	1842	38
1840	1878	38
1951	1989	38
1858	1896	38
1687	1725	38
1747	1785	38
1823	1861	38
1948	1986	38
1753	1791	38
1955	1993	38
1885	1923	38
1701	1739	38
1701	1739	38
1927	1965	38
1919	1957	38
1839	1877	38
1910	1948	38
1846	1884	38
1809	1847	38
1880	1918	38
1271	1309	38
1939	1977	38
1801	1839	38
1887	1925	38
1853	1891	38
1862	1900	38
1908	1946	38
1878	1916	38
1968	2006	38
1959	1997	38
1823	1861	38
1900	1938	38
1576	1614	38
1856	1894	38
1950	1988	38
1887	1925	38
1932	1970	38
1794	1832	38
1843	1881	38
1821	1859	38
1913	1951	38
1831	1869	38
1753	1791	38
1877	1915	38
1775	1813	38
1938	1976	38
1937	1975	38
1834	1872	38
1740	1778	38
1832	1870	38
1860	1898	38
1802	1840	38
1944	1982	38
1907	1945	38
1896	1934	38
1698	1736	38
1922	1960	38
1970	2008	38
1968	2006	38
1752	1790	38
1936	1974	38
1894	1932	38
1829	1867	38
1903	1941	38
1589	1627	38
1827	1865	38
1946	1984	38
1765	1803	38
1851	1889	38
1955	1993	38
1879	1917	38
1966	2004	38
1913	1951	38
1631	1669	38
1736	1774	38
1808	1846	38
1142	1180	38
1971	2009	38
1861	1899	38
1918	1956	38
1947	1985	38
1843	1881	38
1935	1973	38
1885	1923	38
1934	1972	38
1961	1999	38
1937	1975	38
1932	1970	38
1865	1903	38
1939	1977	38
1846	1884	38
1954	1992	38
1827	1865	38
1749	1787	38
1924	1962	38
1945	1983	38
1844	1882	38
1851	1889	38
1926	1964	38
1957	1995	38
1860	1898	38
1878	1916	38
1620	1658	38
1897	1935	38
1815	1853	38
1952	1990	38
1790	1828	38
1866	1904	38
1888	1926	38
1816	1854	38
1966	2004	38
1966	2004	38
1908	1946	38
1876	1914	38
1949	1987	38
1776	1814	38
1821	1859	38
1712	1750	38
1942	1980	38
1914	1952	38
1923	1961	38
1934	1972	38
1835	1873	38
1927	1965	38
1888	1926	38
1861	1899	38
1624	1662	38
1843	1881	38
1872	1910	38
1902	1940	38
1957	1995	38
1036	1074	38
1715	1753	38
1910	1948	38
1644	1682	38
1745	1783	38
1937	1975	38
1709	1747	38
1796	1834	38
1902	1940	38
1785	1823	38
1872	1910	38
1800	1838	38
1946	1984	38
1896	1934	38
1766	1804	38
1907	1945	38
1810	1848	38
1917	1955	38
1764	1802	38
1754	1792	38
1781	1819	38
1898	1936	38
1919	1957	38
1876	1914	38
1876	1914	38
1702	1740	38
1762	1800	38
1749	1787	38
1967	2005	38
1804	1842	38
1901	1939	38
1943	1981	38
1933	1971	38
1328	1366	38
1836	1874	38
1894	1932	38
1851	1889	38
1861	1899	38
1969	2007	38
1965	2003	38
1874	1912	38
1915	1953	38
1883	1921	38
1969	2007	38
1961	1999	38
1953	1991	38
1880	1918	38
1899	1937	38
1846	1884	38
1875	1913	38
1799	1837	38
1794	1832	38
1930	1968	38
1739	1777	38
1824	1862	38
1944	1982	38
1913	1951	38
1826	1864	38
1956	1994	38
1962	2000	38
1936	1974	38
1685	1723	38
1928	1966	38
1899	1937	38
1743	1781	38
1872	1910	38
1899	1937	38
1858	1896	38
1945	1983	38
1915	1953	38
1767	1805	38
1767	1805	38
1774	1812	38
1905	1943	38
1933	1971	38
1950	1988	38
1695	1733	38
1854	1892	38
1931	1969	38
1695	1733	38
1814	1852	38
1813	1851	38
1776	1814	38
1924	1962	38
1841	1879	38
1834	1872	38
1923	1961	38
1897	1935	38
1713	1751	38
1924	1962	38
1924	1962	38
1775	1813	38
340	378	38
1899	1937	38
1784	1822	38
1967	2005	38
1701	1739	38
1905	1943	38
1930	1968	38
1812	1850	38
1695	1733	38
1832	1870	38
1897	1935	38
1799	1837	38
1706	1744	38
1937	1975	38
1969	2007	38
1932	1970	38
1864	1902	38
1788	1826	38
1788	1826	38
1928	1966	38
1939	1977	38
1705	1743	38
1974	2012	38
1914	1952	38
1940	1978	38
1819	1857	38
1812	1850	38
1782	1820	38
1920	1958	38
1937	1975	38
1937	1975	38
1957	1995	38
1909	1947	38
1662	1700	38
1837	1875	38
1915	1953	38
1915	1953	38
1894	1932	38
1684	1722	38
1852	1890	38
1927	1965	38
1970	2008	38
1960	1998	38
1952	1990	38
1967	2005	38
1917	1955	38
1689	1727	38
1732	1770	38
1875	1913	38
1620	1658	38
1782	1820	38
1869	1907	38
1875	1913	38
1807	1845	38
1890	1928	38
1707	1745	38
1784	1822	38
1865	1903	38
1864	1902	38
1960	1998	38
1877	1915	38
1950	1988	38
1901	1939	38
1959	1997	38
1959	1997	38
1871	1909	38
1970	2008	38
1962	2000	38
1973	2011	38
1828	1866	38
1891	1929	38
1875	1913	38
1846	1884	38
1965	2003	38
1866	1904	38
1740	1778	38
1934	1972	38
1152	1190	38
1788	1826	38
1865	1903	38
1857	1895	38
1836	1874	38
1934	1972	38
1907	1945	38
1002	1040	38
1898	1936	38
1806	1844	38
1791	1829	38
1840	1878	38
1898	1936	38
1862	1900	38
1828	1866	38
1935	1973	38
1782	1820	38
1939	1977	38
1868	1906	38
1672	1710	38
1630	1668	38
1926	1964	38
1774	1812	38
1932	1970	38
1735	1773	38
1973	2011	38
1942	1980	38
1757	1795	38
1858	1896	38
1874	1912	38
1894	1932	38
1956	1994	38
1956	1994	38
1854	1892	38
1923	1961	38
1774	1812	38
1830	1868	38
1933	1971	38
1748	1786	38
1912	1950	38
1912	1950	38
1834	1872	38
1922	1960	38
1946	1984	38
1856	1894	38
1952	1990	38
1840	1878	38
1925	1963	38
1902	1940	38
1750	1788	38
1838	1876	38
1745	1783	38
1890	1928	38
1963	2001	38
1792	1830	38
1772	1810	38
1836	1874	38
1857	1895	38
1959	1997	38
1717	1755	38
1943	1981	38
1913	1951	38
1820	1858	38
1915	1953	38
1763	1801	38
1848	1886	38
1908	1946	38
1944	1982	38
1939	1977	38
1848	1886	38
1851	1889	38
1175	1213	38
1727	1765	38
1958	1996	38
1807	1845	38
1846	1884	38
1932	1970	38
1903	1941	38
1881	1919	38
1875	1913	38
1809	1847	38
1941	1979	38
1143	1181	38
1880	1918	38
1880	1918	38
1680	1718	38
1856	1894	38
1918	1956	38
1937	1975	38
1936	1974	38
1872	1910	38
1815	1853	38
1743	1781	38
1847	1885	38
1791	1829	38
1808	1846	38
1876	1914	38
1934	1972	38
1922	1960	38
1784	1822	38
1893	1931	38
1795	1833	38
1802	1840	38
1954	1992	38
1784	1822	38
1902	1940	38
1707	1745	38
1971	2009	38
1930	1968	38
1933	1971	38
1645	1683	38
1819	1857	38
1897	1935	38
1942	1980	38
1891	1929	38
1830	1868	38
1798	1836	38
1854	1892	38
1799	1837	38
1717	1755	38
1933	1971	38
1944	1982	38
1913	1951	38
1845	1883	38
1880	1918	38
1816	1854	38
1816	1854	38
1903	1941	38
1962	2000	38
1965	2003	38
1773	1811	38
1930	1968	38
1569	1607	38
1752	1790	38
1947	1985	38
1880	1918	38
1597	1635	38
1971	2009	38
1797	1835	38
1650	1688	38
1970	2008	38
1970	2008	38
1702	1740	38
1831	1869	38
1687	1725	38
1878	1916	38
1828	1866	38
1699	1737	38
1202	1240	38
1853	1891	38
1659	1697	38
1940	1978	38
1920	1958	38
1750	1788	38
1814	1852	38
1895	1933	38
1941	1979	38
1945	1983	38
1823	1861	38
1750	1788	38
1750	1788	38
1627	1665	38
1851	1889	38
1743	1781	38
1835	1873	38
1824	1862	38
1862	1900	38
1724	1762	38
1943	1981	38
1870	1908	38
1921	1959	38
1792	1830	38
1976	2014	38
1790	1828	38
1917	1955	38
1807	1845	38
1825	1863	38
1865	1903	38
1895	1933	38
1895	1933	38
1948	1986	38
1948	1986	38
1844	1882	38
1932	1970	38
1937	1975	38
-1448	-1410	38
1312	1350	38
1312	1350	38
1337	1375	38
1951	1989	38
1897	1935	38
1898	1936	38
1849	1887	38
1924	1962	38
1909	1947	38
1804	1842	38
1829	1867	38
1670	1708	38
1960	1998	38
1901	1939	38
1881	1919	38
1885	1923	38
1915	1953	38
1897	1935	38
1821	1859	38
1821	1859	38
1875	1913	38
1837	1875	38
1910	1948	38
1903	1941	38
1902	1940	38
1947	1985	38
1820	1858	38
1686	1724	38
1854	1892	38
1932	1970	38
1887	1925	38
1910	1948	38
1968	2006	38
1787	1825	38
1309	1347	38
1712	1750	38
1926	1964	38
1888	1926	38
1875	1913	38
1834	1872	38
1863	1901	38
1803	1841	38
1700	1738	38
1862	1900	38
1924	1962	38
1769	1807	38
1860	1898	38
1825	1863	38
1890	1928	38
1958	1996	38
1842	1880	38
1812	1850	38
1926	1964	38
1899	1937	38
1935	1973	38
1920	1958	38
1888	1926	38
1942	1980	38
1846	1884	38
1782	1820	38
1782	1820	38
1945	1983	38
1830	1868	38
1902	1940	38
1863	1901	38
1826	1864	38
1935	1973	38
1935	1973	38
1902	1940	38
1818	1856	38
1927	1965	38
1894	1932	38
1777	1815	38
1880	1918	38
1748	1786	38
1780	1818	38
1844	1882	38
985	1023	38
985	1023	38
1824	1862	38
1960	1998	38
1958	1996	38
1958	1996	38
1865	1903	38
1929	1967	38
1765	1803	38
1966	2004	38
1958	1996	38
1911	1949	38
1884	1922	38
1845	1883	38
1932	1970	38
1816	1854	38
1946	1984	38
1908	1946	38
1860	1898	38
1866	1904	38
1802	1840	38
1852	1890	38
1926	1964	38
1823	1861	38
1715	1753	38
1842	1880	38
1878	1916	38
1760	1798	38
1864	1902	38
1860	1898	38
1785	1823	38
1908	1946	38
1832	1870	38
1796	1834	38
1937	1975	38
1696	1734	38
1868	1906	38
1721	1759	38
1800	1838	38
1861	1899	38
1819	1857	38
1932	1970	38
1897	1935	38
1922	1960	38
1840	1878	38
1874	1912	38
1777	1815	38
1905	1943	38
1815	1853	38
1699	1737	38
1952	1990	38
1901	1939	38
1896	1934	38
1889	1927	38
1899	1937	38
1899	1937	38
1943	1981	38
1973	2011	38
1777	1815	38
1861	1899	38
1954	1992	38
1901	1939	38
1935	1973	38
1646	1684	38
1646	1684	38
1942	1980	38
1969	2007	38
1970	2008	38
1942	1980	38
1846	1884	38
1872	1910	38
1734	1772	38
1965	2003	38
1784	1822	38
1817	1855	38
1665	1703	38
1879	1917	38
1848	1886	38
1753	1791	38
1789	1827	38
1835	1873	38
1835	1873	38
1885	1923	38
1820	1858	38
1632	1670	38
1758	1796	38
1732	1770	38
1834	1872	38
1814	1852	38
1844	1882	38
1783	1821	38
1866	1904	38
1866	1904	38
1856	1894	38
1856	1894	38
1935	1973	38
1920	1958	38
1850	1888	38
1774	1812	38
1774	1812	38
1160	1198	38
1928	1966	38
1872	1910	38
1899	1937	38
1857	1895	38
1871	1909	38
1930	1968	38
1863	1901	38
1904	1942	38
1903	1941	38
1895	1933	38
1882	1920	38
1804	1842	38
1860	1898	38
1927	1965	38
1871	1909	38
1953	1991	38
1733	1771	38
1889	1927	38
1842	1880	38
1942	1980	38
1682	1720	38
1931	1969	38
1889	1927	38
1823	1861	38
1773	1811	38
1773	1811	38
1894	1932	38
1700	1738	38
1881	1919	38
1761	1799	38
1915	1953	38
1743	1781	38
1902	1940	38
1891	1929	38
1853	1891	38
1928	1966	38
1800	1838	38
1852	1890	38
1847	1885	38
1741	1779	38
1810	1848	38
1872	1910	38
1760	1798	38
1761	1799	38
1931	1969	38
1783	1821	38
1935	1973	38
1879	1917	38
1659	1697	38
1906	1944	38
1683	1721	38
1826	1864	38
1847	1885	38
1932	1970	38
1932	1970	38
1864	1902	38
1946	1984	38
1266	1304	38
1805	1843	38
1919	1957	38
1898	1936	38
1871	1909	38
1871	1909	38
1817	1855	38
1752	1790	38
1523	1561	38
1833	1871	38
1734	1772	38
1632	1670	38
1795	1833	38
1719	1757	38
1869	1907	38
1741	1779	38
1943	1981	38
1952	1990	38
1882	1920	38
1937	1975	38
1949	1987	38
1720	1758	38
1720	1758	38
1838	1876	38
1858	1896	38
1812	1850	38
1866	1904	38
1909	1947	38
1970	2008	38
1966	2004	38
1967	2005	38
1969	2007	38
1813	1851	38
1871	1909	38
1872	1910	38
1722	1760	38
1958	1996	38
1888	1926	38
1907	1945	38
1584	1622	38
1603	1641	38
1727	1765	38
1767	1805	38
1934	1972	38
1896	1934	38
1869	1907	38
1966	2004	38
1870	1908	38
1870	1908	38
1925	1963	38
1826	1864	38
1933	1971	38
1798	1836	38
1786	1824	38
1718	1756	38
1686	1724	38
1686	1724	38
1915	1953	38
1918	1956	38
1878	1916	38
1786	1824	38
1796	1834	38
1941	1979	38
1824	1862	38
1761	1799	38
1917	1955	38
1726	1764	38
1918	1956	38
1931	1969	38
1757	1795	38
1873	1911	38
1814	1852	38
1921	1959	38
1704	1742	38
1812	1850	38
1859	1897	38
1746	1784	38
1972	2010	38
1950	1988	38
1926	1964	38
1899	1937	38
1655	1693	38
1941	1979	38
1906	1944	38
1969	2007	38
1803	1841	38
1841	1879	38
1833	1871	38
1858	1896	38
1938	1976	38
1939	1977	38
1880	1918	38
1884	1922	38
1884	1922	38
1821	1859	38
1802	1840	38
1838	1876	38
1959	1997	38
1833	1871	38
1706	1744	38
1687	1725	38
1767	1805	38
1953	1991	38
1755	1793	38
1960	1998	38
1773	1811	38
1865	1903	38
1936	1974	38
1954	1992	38
1973	2011	38
1816	1854	38
1812	1850	38
1875	1913	38
1861	1899	38
1862	1900	38
1921	1959	38
1684	1722	38
1823	1861	38
1765	1803	38
1794	1832	38
1844	1882	38
1858	1896	38
1953	1991	38
1825	1863	38
1783	1821	38
1791	1829	38
1693	1731	38
1650	1688	38
1650	1688	38
1546	1584	38
1864	1902	38
1887	1925	38
1887	1925	38
1870	1908	38
1884	1922	38
1830	1868	38
1881	1919	38
1960	1998	38
1868	1906	38
1760	1798	38
1876	1914	38
1849	1887	38
1900	1938	38
1847	1885	38
1847	1885	38
1841	1879	38
1798	1836	38
1730	1768	38
1814	1852	38
1891	1929	38
1733	1771	38
1862	1900	38
1710	1748	38
1844	1882	38
1877	1915	38
1894	1932	38
1811	1849	38
1864	1902	38
1969	2007	38
1746	1784	38
1520	1558	38
1772	1810	38
1880	1918	38
1934	1972	38
1815	1853	38
963	1001	38
1829	1867	38
1861	1899	38
1861	1899	38
1819	1857	38
1942	1980	38
1942	1980	38
1835	1873	38
1862	1900	38
1612	1650	38
1612	1650	38
1793	1831	38
1868	1906	38
1802	1840	38
1933	1971	38
1842	1880	38
1926	1964	38
1850	1888	38
1910	1948	38
1712	1750	38
1939	1977	38
1790	1828	38
1950	1988	38
1890	1928	38
1850	1888	38
1857	1895	38
1714	1752	38
1836	1874	38
1910	1948	38
1802	1840	38
1863	1901	38
1867	1905	38
1867	1905	38
1847	1885	38
1765	1803	38
1765	1803	38
1875	1913	38
1950	1988	38
1954	1992	38
1869	1907	38
1941	1979	38
1795	1833	38
1949	1987	38
1820	1858	38
1926	1964	38
1718	1756	38
1907	1945	38
1769	1807	38
1939	1977	38
1839	1877	38
1857	1895	38
1856	1894	38
1959	1997	38
1709	1747	38
1929	1967	38
1758	1796	38
1945	1983	38
1837	1875	38
1873	1911	38
1355	1393	38
1802	1840	38
1897	1935	38
1665	1703	38
1825	1863	38
1908	1946	38
1834	1872	38
1833	1871	38
1904	1942	38
1909	1947	38
1970	2008	38
1771	1809	38
1812	1850	38
1880	1918	38
1820	1858	38
1859	1897	38
1855	1893	38
1875	1913	38
1907	1945	38
1973	2011	38
1880	1918	38
1948	1986	38
1793	1831	38
1778	1816	38
1864	1902	38
1957	1995	38
1887	1925	38
1948	1986	38
1862	1900	38
1953	1991	38
1813	1851	38
1861	1899	38
1947	1985	38
1932	1970	38
1898	1936	38
1943	1981	38
1935	1973	38
1957	1995	38
1921	1959	38
1949	1987	38
1856	1894	38
1914	1952	38
1914	1952	38
1810	1848	38
1772	1810	38
1772	1810	38
1761	1799	38
1872	1910	38
1788	1826	38
1788	1826	38
1750	1788	38
1970	2008	38
1707	1745	38
1777	1815	38
1910	1948	38
1967	2005	38
1965	2003	38
1818	1856	38
1823	1861	38
1748	1786	38
1748	1786	38
1901	1939	38
1736	1774	38
1711	1749	38
1892	1930	38
1965	2003	38
1698	1736	38
1836	1874	38
1833	1871	38
1968	2006	38
1733	1771	38
1922	1960	38
1889	1927	38
1811	1849	38
1775	1813	38
1834	1872	38
1844	1882	38
1927	1965	38
1775	1813	38
1784	1822	38
1911	1949	38
1885	1923	38
1603	1641	38
1829	1867	38
1862	1900	38
1851	1889	38
1875	1913	38
1926	1964	38
1938	1976	38
1898	1936	38
1812	1850	38
1965	2003	38
1876	1914	38
1890	1928	38
1847	1885	38
1949	1987	38
1924	1962	38
1769	1807	38
1671	1709	38
1943	1981	38
1606	1644	38
1461	1499	38
1860	1898	38
1865	1903	38
1965	2003	38
1914	1952	38
1857	1895	38
1745	1783	38
1868	1906	38
1947	1985	38
1766	1804	38
1922	1960	38
1925	1963	38
1901	1939	38
1958	1996	38
1854	1892	38
1905	1943	38
1859	1897	38
1970	2008	38
1829	1867	38
1959	1997	38
1930	1968	38
1954	1992	38
1868	1906	38
1897	1935	38
1891	1929	38
1734	1772	38
1815	1853	38
1815	1853	38
1852	1890	38
1873	1911	38
1881	1919	38
1676	1714	38
1852	1890	38
1844	1882	38
1916	1954	38
1879	1917	38
1735	1773	38
1875	1913	38
1823	1861	38
1915	1953	38
1972	2010	38
1975	2013	38
1798	1836	38
1853	1891	38
1793	1831	38
1793	1831	38
1961	1999	38
1642	1680	38
1933	1971	38
1880	1918	38
1905	1943	38
1921	1959	38
1955	1993	38
1819	1857	38
1733	1771	38
1767	1805	38
1926	1964	38
1772	1810	38
1858	1896	38
1919	1957	38
1760	1798	38
1949	1987	38
1939	1977	38
1839	1877	38
1887	1925	38
1870	1908	38
1854	1892	38
1957	1995	38
1898	1936	38
1925	1963	38
1803	1841	38
1803	1841	38
1944	1982	38
1906	1944	38
1945	1983	38
1602	1640	38
1816	1854	38
1944	1982	38
1925	1963	38
1650	1688	38
1816	1854	38
1958	1996	38
1759	1797	38
1951	1989	38
1967	2005	38
1806	1844	38
1105	1143	38
1815	1853	38
1762	1800	38
1885	1923	38
1968	2006	38
1532	1570	38
1767	1805	38
1814	1852	38
1849	1887	38
1966	2004	38
1957	1995	38
1911	1949	38
1919	1957	38
1935	1973	38
1938	1976	38
1963	2001	38
1950	1988	38
1912	1950	38
1724	1762	38
1743	1781	38
1928	1966	38
1911	1949	38
1799	1837	38
1799	1837	38
1895	1933	38
1803	1841	38
1913	1951	38
1872	1910	38
1921	1959	38
1840	1878	38
1765	1803	38
1875	1913	38
1682	1720	38
1913	1951	38
1844	1882	38
1752	1790	38
1843	1881	38
1928	1966	38
1925	1963	38
1809	1847	38
1821	1859	38
1949	1987	38
1893	1931	38
1936	1974	38
1838	1876	38
1834	1872	38
1770	1808	38
1786	1824	38
1895	1933	38
1936	1974	38
1742	1780	38
1946	1984	38
1850	1888	38
1971	2009	38
1927	1965	38
1833	1871	38
1772	1810	38
1326	1364	38
1889	1927	38
1952	1990	38
1841	1879	38
1802	1840	38
1818	1856	38
1970	2008	38
1715	1753	38
1711	1749	38
1728	1766	38
1728	1766	38
1847	1885	38
1802	1840	38
1915	1953	38
1746	1784	38
1835	1873	38
1910	1948	38
1971	2009	38
1894	1932	38
1841	1879	38
1884	1922	38
1947	1985	38
1920	1958	38
1743	1781	38
1867	1905	38
1772	1810	38
1951	1989	38
1931	1969	38
1917	1955	38
1958	1996	38
1963	2001	38
1957	1995	38
1859	1897	38
1932	1970	38
1874	1912	38
1871	1909	38
1782	1820	38
1782	1820	38
1880	1918	38
1887	1925	38
1658	1696	38
1740	1778	38
1914	1952	38
1933	1971	38
1950	1988	38
1961	1999	38
1851	1889	38
1814	1852	38
1343	1381	38
878	916	38
1884	1922	38
1933	1971	38
1914	1952	38
1914	1952	38
1824	1862	38
1836	1874	38
1938	1976	38
1951	1989	38
1892	1930	38
1942	1980	38
1790	1828	38
1934	1972	38
1934	1972	38
1907	1945	38
1374	1412	38
1903	1941	38
1960	1998	38
1807	1845	38
1803	1841	38
1954	1992	38
1969	2007	38
1908	1946	38
1878	1916	38
1848	1886	38
1824	1862	38
1853	1891	38
1910	1948	38
1867	1905	38
1799	1837	38
1895	1933	38
1927	1965	38
1959	1997	38
1856	1894	38
1862	1900	38
1827	1865	38
1900	1938	38
1115	1153	38
1706	1744	38
1706	1744	38
1784	1822	38
1744	1782	38
1744	1782	38
1865	1903	38
1952	1990	38
1922	1960	38
1790	1828	38
1701	1739	38
1918	1956	38
1820	1858	38
1932	1970	38
1767	1805	38
1888	1926	38
1894	1932	38
1804	1842	38
1918	1956	38
1865	1903	38
1738	1776	38
1917	1955	38
1959	1997	38
1948	1986	38
1785	1823	38
1948	1986	38
1763	1801	38
1855	1893	38
1743	1781	38
1940	1978	38
1885	1923	38
1976	2014	38
1529	1567	38
1941	1979	38
1730	1768	38
1796	1834	38
1835	1873	38
1930	1968	38
1708	1746	38
1863	1901	38
1772	1810	38
1828	1866	38
1952	1990	38
1882	1920	38
1877	1915	38
1967	2005	38
1796	1834	38
1910	1948	38
1899	1937	38
1907	1945	38
1810	1848	38
1914	1952	38
1659	1697	38
1926	1964	38
1872	1910	38
1888	1926	38
1843	1881	38
1700	1738	38
1944	1982	38
1682	1720	38
1823	1861	38
1754	1792	38
1944	1982	38
1867	1905	38
1880	1918	38
1856	1894	38
1845	1883	38
1940	1978	38
1849	1887	38
1805	1843	38
1812	1850	38
1937	1975	38
1866	1904	38
1960	1998	38
1780	1818	38
1906	1944	38
1861	1899	38
1850	1888	38
1937	1975	38
1720	1758	38
1854	1892	38
1967	2005	38
1783	1821	38
1810	1848	38
1902	1940	38
1861	1899	38
1970	2008	38
1767	1805	38
1774	1812	38
1739	1777	38
1786	1824	38
1853	1891	38
1817	1855	38
1858	1896	38
1805	1843	38
1904	1942	38
1808	1846	38
1918	1956	38
1844	1882	38
1959	1997	38
1711	1749	38
1850	1888	38
1926	1964	38
1078	1116	38
1894	1932	38
1960	1998	38
1880	1918	38
1864	1902	38
211	249	38
1837	1875	38
1737	1775	38
1950	1988	38
1969	2007	38
1846	1884	38
1925	1963	38
1745	1783	38
1939	1977	38
1792	1830	38
1925	1963	38
1950	1988	38
1900	1938	38
1636	1674	38
1870	1908	38
1947	1985	38
1831	1869	38
1831	1869	38
1719	1757	38
1761	1799	38
1908	1946	38
1710	1748	38
1894	1932	38
1866	1904	38
1819	1857	38
1956	1994	38
1962	2000	38
1912	1950	38
1941	1979	38
1943	1981	38
1912	1950	38
1958	1996	38
1818	1856	38
1954	1992	38
1793	1831	38
1824	1862	38
1731	1769	38
1895	1933	38
1813	1851	38
1683	1721	38
1939	1977	38
1769	1807	38
1725	1763	38
1947	1985	38
1943	1981	38
1746	1784	38
1769	1807	38
1971	2009	38
1812	1850	38
1877	1915	38
1763	1801	38
1711	1749	38
1943	1981	38
1851	1889	38
1752	1790	38
1957	1995	38
1762	1800	38
1943	1981	38
1823	1861	38
1898	1936	38
1899	1937	38
1910	1948	38
1802	1840	38
1774	1812	38
1871	1909	38
1871	1909	38
1820	1858	38
1913	1951	38
1920	1958	38
1837	1875	38
1760	1798	38
1907	1945	38
1774	1812	38
1973	2011	38
1695	1733	38
1906	1944	38
1880	1918	38
1873	1911	38
1880	1918	38
1924	1962	38
1704	1742	38
1818	1856	38
1848	1886	38
1804	1842	38
1890	1928	38
1851	1889	38
1851	1889	38
1928	1966	38
1811	1849	38
1769	1807	38
1791	1829	38
1810	1848	38
1795	1833	38
1901	1939	38
1901	1939	38
1957	1995	38
1830	1868	38
1880	1918	38
1936	1974	38
1949	1987	38
1897	1935	38
1876	1914	38
1805	1843	38
1880	1918	38
1846	1884	38
1864	1902	38
1904	1942	38
1960	1998	38
1874	1912	38
1889	1927	38
1741	1779	38
1801	1839	38
1896	1934	38
1859	1897	38
1942	1980	38
1704	1742	38
1901	1939	38
1885	1923	38
1795	1833	38
1938	1976	38
1688	1726	38
1847	1885	38
1937	1975	38
1832	1870	38
1965	2003	38
1903	1941	38
1941	1979	38
1828	1866	38
1865	1903	38
1864	1902	38
1928	1966	38
1821	1859	38
1883	1921	38
1920	1958	38
1918	1956	38
1920	1958	38
1837	1875	38
1883	1921	38
1916	1954	38
1917	1955	38
1916	1954	38
1870	1908	38
1839	1877	38
1731	1769	38
1849	1887	38
1841	1879	38
1910	1948	38
1826	1864	38
1807	1845	38
1912	1950	38
1933	1971	38
1939	1977	38
1830	1868	38
1871	1909	38
1846	1884	38
1853	1891	38
1885	1923	38
1944	1982	38
1876	1914	38
1774	1812	38
1835	1873	38
1975	2013	38
1900	1938	38
1823	1861	38
1820	1858	38
1880	1918	38
1902	1940	38
1878	1916	38
1957	1995	38
1805	1843	38
1847	1885	38
1815	1853	38
1649	1687	38
1944	1982	38
1962	2000	38
1800	1838	38
1701	1739	38
1925	1963	38
1832	1870	38
1769	1807	38
1968	2006	38
1923	1961	38
1919	1957	38
1919	1957	38
1910	1948	38
1757	1795	38
1828	1866	38
1716	1754	38
1459	1497	38
1810	1848	38
1919	1957	38
1940	1978	38
1866	1904	38
1735	1773	38
1826	1864	38
1971	2009	38
1855	1893	38
1775	1813	38
1856	1894	38
1918	1956	38
1857	1895	38
1916	1954	38
1892	1930	38
1900	1938	38
1947	1985	38
1502	1540	38
1797	1835	38
1759	1797	38
1765	1803	38
1925	1963	38
1941	1979	38
1896	1934	38
1870	1908	38
1866	1904	38
1799	1837	38
1864	1902	38
1866	1904	38
1967	2005	38
1721	1759	38
1820	1858	38
1885	1923	38
1846	1884	38
1887	1925	38
1836	1874	38
1544	1582	38
1881	1919	38
1689	1727	38
1802	1840	38
1975	2013	38
1926	1964	38
1929	1967	38
1849	1887	38
1875	1913	38
1955	1993	38
1933	1971	38
1747	1785	38
1688	1726	38
1591	1629	38
1188	1226	38
1880	1918	38
1766	1804	38
1737	1775	38
1963	2001	38
1939	1977	38
1548	1586	38
1940	1978	38
1880	1918	38
1880	1918	38
1956	1994	38
1938	1976	38
1948	1986	38
1900	1938	38
1758	1796	38
1855	1893	38
1963	2001	38
1724	1762	38
1835	1873	38
1868	1906	38
1969	2007	38
1904	1942	38
1752	1790	38
1832	1870	38
1958	1996	38
1841	1879	38
1937	1975	38
1764	1802	38
1942	1980	38
1876	1914	38
1866	1904	38
1920	1958	38
1816	1854	38
1884	1922	38
1935	1973	38
1920	1958	38
1938	1976	38
1848	1886	38
1729	1767	38
1837	1875	38
1930	1968	38
1928	1966	38
1808	1846	38
1751	1789	38
1853	1891	38
1670	1708	38
1799	1837	38
1509	1547	38
1669	1707	38
1869	1907	38
1796	1834	38
1916	1954	38
1807	1845	38
1923	1961	38
1878	1916	38
1932	1970	38
1874	1912	38
1820	1858	38
1936	1974	38
1868	1906	38
1806	1844	38
1724	1762	38
1885	1923	38
1887	1925	38
1855	1893	38
1535	1573	38
1535	1573	38
1823	1861	38
1928	1966	38
1961	1999	38
1652	1690	38
1860	1898	38
1914	1952	38
1893	1931	38
1893	1931	38
1966	2004	38
1474	1512	38
1474	1512	38
1802	1840	38
1681	1719	38
1957	1995	38
1928	1966	38
1832	1870	38
1675	1713	38
1815	1853	38
1828	1866	38
1908	1946	38
1898	1936	38
1862	1900	38
1901	1939	38
1829	1867	38
1857	1895	38
1929	1967	38
1969	2007	38
1946	1984	38
1798	1836	38
1787	1825	38
1965	2003	38
1883	1921	38
1763	1801	38
1802	1840	38
1886	1924	38
1794	1832	38
1824	1862	38
1870	1908	38
1836	1874	38
1974	2012	38
1891	1929	38
1946	1984	38
1895	1933	38
1959	1997	38
1813	1851	38
1762	1800	38
1851	1889	38
1883	1921	38
1616	1654	38
1836	1874	38
1872	1910	38
1490	1528	38
1964	2002	38
1964	2002	38
1894	1932	38
1928	1966	38
1874	1912	38
1874	1912	38
1912	1950	38
1817	1855	38
1801	1839	38
1720	1758	38
1720	1758	38
1619	1657	38
1807	1845	38
1778	1816	38
1961	1999	38
1930	1968	38
1445	1483	38
1927	1965	38
1827	1865	38
1616	1654	38
638	676	38
1674	1712	38
1975	2013	38
1963	2001	38
1811	1849	38
1811	1849	38
1884	1922	38
1911	1949	38
1953	1991	38
1929	1967	38
1850	1888	38
1846	1884	38
1944	1982	38
1944	1982	38
1881	1919	38
1940	1978	38
1838	1876	38
1937	1975	38
1902	1940	38
1762	1800	38
1814	1852	38
1871	1909	38
1850	1888	38
1960	1998	38
1912	1950	38
1675	1713	38
1862	1900	38
1907	1945	38
1950	1988	38
1812	1850	38
1890	1928	38
1812	1850	38
1956	1994	38
1650	1688	38
1777	1815	38
1822	1860	38
1889	1927	38
1839	1877	38
1851	1889	38
1918	1956	38
1832	1870	38
1851	1889	38
1957	1995	38
1908	1946	38
1918	1956	38
1890	1928	38
1837	1875	38
1830	1868	38
1921	1959	38
1936	1974	38
1942	1980	38
1746	1784	38
1782	1820	38
1923	1961	38
1890	1928	38
1744	1782	38
1825	1863	38
1915	1953	38
1943	1981	38
1747	1785	38
1885	1923	38
1911	1949	38
1954	1992	38
1766	1804	38
1749	1787	38
1839	1877	38
1745	1783	38
1902	1940	38
1920	1958	38
1905	1943	38
1542	1580	38
1808	1846	38
1799	1837	38
1666	1704	38
1666	1704	38
1826	1864	38
1911	1949	38
1957	1995	38
1966	2004	38
1901	1939	38
1901	1939	38
1821	1859	38
1802	1840	38
1522	1560	38
1917	1955	38
1750	1788	38
1969	2007	38
1870	1908	38
1961	1999	38
1810	1848	38
1955	1993	38
1711	1749	38
1814	1852	38
1846	1884	38
1942	1980	38
1972	2010	38
1730	1768	38
1726	1764	38
1824	1862	38
1947	1985	38
1945	1983	38
1952	1990	38
1732	1770	38
1855	1893	38
1904	1942	38
1943	1981	38
1956	1994	38
1788	1826	38
1734	1772	38
1735	1773	38
1352	1390	38
1952	1990	38
1874	1912	38
1944	1982	38
1896	1934	38
1889	1927	38
1933	1971	38
1964	2002	38
1805	1843	38
1704	1742	38
1880	1918	38
1847	1885	38
1830	1868	38
1779	1817	38
1956	1994	38
1931	1969	38
1966	2004	38
1643	1681	38
1643	1681	38
1811	1849	38
1894	1932	38
1960	1998	38
1954	1992	38
1928	1966	38
1936	1974	38
1935	1973	38
1860	1898	38
1912	1950	38
1943	1981	38
1952	1990	38
1936	1974	38
1867	1905	38
1968	2006	38
1854	1892	38
1973	2011	38
1945	1983	38
1517	1555	38
1919	1957	38
1947	1985	38
1885	1923	38
1861	1899	38
1828	1866	38
1947	1985	38
1733	1771	38
1944	1982	38
1922	1960	38
1718	1756	38
1588	1626	38
1868	1906	38
1947	1985	38
1818	1856	38
1918	1956	38
1873	1911	38
1937	1975	38
1867	1905	38
1809	1847	38
1892	1930	38
1882	1920	38
1768	1806	38
1799	1837	38
1926	1964	38
1893	1931	38
1906	1944	38
1939	1977	38
1922	1960	38
1972	2010	38
1972	2010	38
1907	1945	38
1872	1910	38
1956	1994	38
1688	1726	38
1808	1846	38
1914	1952	38
1645	1683	38
1645	1683	38
1955	1993	38
1803	1841	38
1869	1907	38
1737	1775	38
1816	1854	38
1832	1870	38
1832	1870	38
1795	1833	38
1883	1921	38
1940	1978	38
1929	1967	38
1904	1942	38
1834	1872	38
1809	1847	38
1697	1735	38
1181	1219	38
1806	1844	38
1920	1958	38
1775	1813	38
1838	1876	38
1864	1902	38
1935	1973	38
1793	1831	38
1779	1817	38
1920	1958	38
1920	1958	38
1822	1860	38
1952	1990	38
1895	1933	38
1722	1760	38
1912	1950	38
1892	1930	38
1883	1921	38
1930	1968	38
1940	1978	38
1854	1892	38
1755	1793	38
1893	1931	38
1712	1750	38
1958	1996	38
1960	1998	38
1915	1953	38
1965	2003	38
1965	2003	38
1910	1948	38
1959	1997	38
1789	1827	38
1890	1928	38
1833	1871	38
1928	1966	38
1741	1779	38
1916	1954	38
1835	1873	38
1954	1992	38
1930	1968	38
1900	1938	38
1898	1936	38
1880	1918	38
1582	1620	38
1806	1844	38
1942	1980	38
1742	1780	38
1861	1899	38
1794	1832	38
1762	1800	38
1088	1126	38
1088	1126	38
1561	1599	38
1932	1970	38
1762	1800	38
1811	1849	38
1955	1993	38
1894	1932	38
1957	1995	38
1190	1228	38
1826	1864	38
1970	2008	38
1760	1798	38
1947	1985	38
1943	1981	38
1908	1946	38
1954	1992	38
1954	1992	38
1845	1883	38
1851	1889	38
1944	1982	38
1861	1899	38
1895	1933	38
1797	1835	38
1819	1857	38
1965	2003	38
1686	1724	38
1895	1933	38
1920	1958	38
1696	1734	38
1817	1855	38
1916	1954	38
1829	1867	38
1806	1844	38
1877	1915	38
1878	1916	38
1897	1935	38
1802	1840	38
1852	1890	38
1865	1903	38
1886	1924	38
1899	1937	38
1835	1873	38
1750	1788	38
1750	1788	38
1748	1786	38
1974	2012	38
1947	1985	38
1951	1989	38
1943	1981	38
1681	1719	38
1674	1712	38
1964	2002	38
1974	2012	38
1939	1977	38
1810	1848	38
1804	1842	38
1439	1477	38
1874	1912	38
1899	1937	38
1895	1933	38
1789	1827	38
1931	1969	38
1710	1748	38
1818	1856	38
1935	1973	38
1735	1773	38
1952	1990	38
1473	1511	38
1837	1875	38
1792	1830	38
1878	1916	38
1953	1991	38
1950	1988	38
1960	1998	38
1934	1972	38
1789	1827	38
1924	1962	38
1946	1984	38
1853	1891	38
1896	1934	38
1886	1924	38
1950	1988	38
1825	1863	38
1670	1708	38
1948	1986	38
1879	1917	38
1863	1901	38
1843	1881	38
1959	1997	38
1864	1902	38
1855	1893	38
1965	2003	38
1845	1883	38
1739	1777	38
1932	1970	38
1838	1876	38
1948	1986	38
1735	1773	38
1881	1919	38
1922	1960	38
1903	1941	38
1858	1896	38
1919	1957	38
1904	1942	38
1758	1796	38
1922	1960	38
1967	2005	38
1681	1719	38
1901	1939	38
1932	1970	38
1849	1887	38
1911	1949	38
1927	1965	38
1933	1971	38
1795	1833	38
1954	1992	38
1668	1706	38
1594	1632	38
1837	1875	38
1891	1929	38
1735	1773	38
1844	1882	38
1969	2007	38
1776	1814	38
1951	1989	38
1853	1891	38
1787	1825	38
1811	1849	38
1817	1855	38
1833	1871	38
1891	1929	38
1844	1882	38
1888	1926	38
1896	1934	38
1873	1911	38
1873	1911	38
1752	1790	38
1810	1848	38
1957	1995	38
1868	1906	38
1683	1721	38
1951	1989	38
1869	1907	38
1928	1966	38
1547	1585	38
1959	1997	38
1858	1896	38
1899	1937	38
1898	1936	38
1729	1767	38
1795	1833	38
1907	1945	38
1809	1847	38
1832	1870	38
1833	1871	38
1728	1766	38
1925	1963	38
1925	1963	38
1829	1867	38
1869	1907	38
1976	2014	38
1814	1852	38
1740	1778	38
1822	1860	38
1941	1979	38
1955	1993	38
1769	1807	38
1802	1840	38
1925	1963	38
1829	1867	38
1712	1750	38
1698	1736	38
1814	1852	38
1756	1794	38
1865	1903	38
1921	1959	38
1846	1884	38
1935	1973	38
1918	1956	38
1732	1770	38
1945	1983	38
1885	1923	38
1901	1939	38
1823	1861	38
1857	1895	38
1847	1885	38
1853	1891	38
1951	1989	38
1916	1954	38
1818	1856	38
1768	1806	38
1853	1891	38
1822	1860	38
1954	1992	38
1826	1864	38
1462	1500	38
1934	1972	38
1900	1938	38
1879	1917	38
1930	1968	38
1748	1786	38
1854	1892	38
1833	1871	38
1879	1917	38
1769	1807	38
1749	1787	38
1907	1945	38
1785	1823	38
1940	1978	38
1689	1727	38
1832	1870	38
1850	1888	38
1965	2003	38
1715	1753	38
1345	1383	38
1869	1907	38
1871	1909	38
1799	1837	38
1932	1970	38
1929	1967	38
1893	1931	38
1777	1815	38
1716	1754	38
1846	1884	38
1885	1923	38
1898	1936	38
1872	1910	38
1917	1955	38
1915	1953	38
1936	1974	38
1772	1810	38
1925	1963	38
1879	1917	38
1923	1961	38
1866	1904	38
1850	1888	38
1885	1923	38
1960	1998	38
1911	1949	38
1779	1817	38
1833	1871	38
1952	1990	38
1792	1830	38
1864	1902	38
1836	1874	38
1909	1947	38
1785	1823	38
1930	1968	38
1924	1962	38
1812	1850	38
1935	1973	38
1929	1967	38
1929	1967	38
1861	1899	38
1880	1918	38
1878	1916	38
1893	1931	38
1851	1889	38
1923	1961	38
1933	1971	38
1950	1988	38
1959	1997	38
1819	1857	38
1864	1902	38
1848	1886	38
1848	1886	38
1872	1910	38
1947	1985	38
1963	2001	38
1817	1855	38
1937	1975	38
1851	1889	38
1850	1888	38
1878	1916	38
1748	1786	38
1911	1949	38
1968	2006	38
1968	2006	38
1911	1949	38
1961	1999	38
1953	1991	38
1735	1773	38
1941	1979	38
1900	1938	38
1971	2009	38
1928	1966	38
1846	1884	38
1920	1958	38
1967	2005	38
1859	1897	38
1965	2003	38
1854	1892	38
1923	1961	38
1938	1976	38
1869	1907	38
1886	1924	38
1826	1864	38
1895	1933	38
1962	2000	38
1941	1979	38
1813	1851	38
1046	1084	38
1969	2007	38
1720	1758	38
1903	1941	38
1938	1976	38
1954	1992	38
1942	1980	38
1846	1884	38
1825	1863	38
1815	1853	38
1697	1735	38
1871	1909	38
1904	1942	38
1904	1942	38
1928	1966	38
1943	1981	38
1647	1685	38
1967	2005	38
1856	1894	38
1976	2014	38
1837	1875	38
1964	2002	38
1869	1907	38
1962	2000	38
1923	1961	38
1818	1856	38
1960	1998	38
1935	1973	38
1960	1998	38
1953	1991	38
1924	1962	38
1167	1205	38
1949	1987	38
1739	1777	38
1969	2007	38
1791	1829	38
1812	1850	38
1721	1759	38
1870	1908	38
1928	1966	38
1857	1895	38
1776	1814	38
1960	1998	38
1967	2005	38
1928	1966	38
1786	1824	38
1843	1881	38
1873	1911	38
1850	1888	38
1812	1850	38
1856	1894	38
1800	1838	38
1744	1782	38
1809	1847	38
1878	1916	38
1885	1923	38
1775	1813	38
1775	1813	38
1939	1977	38
1935	1973	38
1837	1875	38
1834	1872	38
1938	1976	38
1933	1971	38
1762	1800	38
1940	1978	38
1761	1799	38
1693	1731	38
1901	1939	38
1901	1939	38
1656	1694	38
1917	1955	38
1909	1947	38
1918	1956	38
1720	1758	38
1910	1948	38
1816	1854	38
1687	1725	38
1812	1850	38
1846	1884	38
1930	1968	38
1955	1993	38
1899	1937	38
1826	1864	38
1893	1931	38
1931	1969	38
1887	1925	38
1702	1740	38
1957	1995	38
1860	1898	38
1955	1993	38
1746	1784	38
1891	1929	38
1772	1810	38
1939	1977	38
1958	1996	38
1841	1879	38
1928	1966	38
1898	1936	38
1830	1868	38
1856	1894	38
1726	1764	38
1915	1953	38
1832	1870	38
1894	1932	38
1848	1886	38
1738	1776	38
1953	1991	38
1801	1839	38
1694	1732	38
1896	1934	38
1752	1790	38
1530	1568	38
1922	1960	38
1824	1862	38
1862	1900	38
1941	1979	38
1763	1801	38
1939	1977	38
1823	1861	38
1805	1843	38
1901	1939	38
1841	1879	38
1958	1996	38
1913	1951	38
1893	1931	38
1770	1808	38
1946	1984	38
1938	1976	38
1798	1836	38
1798	1836	38
1756	1794	38
1772	1810	38
1931	1969	38
1836	1874	38
1752	1790	38
1907	1945	38
1936	1974	38
1798	1836	38
1872	1910	38
1954	1992	38
1737	1775	38
1856	1894	38
1775	1813	38
1853	1891	38
1855	1893	38
1911	1949	38
1972	2010	38
1961	1999	38
1899	1937	38
1722	1760	38
1902	1940	38
1764	1802	38
1881	1919	38
1823	1861	38
1641	1679	38
1915	1953	38
1925	1963	38
1939	1977	38
1555	1593	38
1854	1892	38
1860	1898	38
1911	1949	38
1697	1735	38
1822	1860	38
1888	1926	38
1867	1905	38
1948	1986	38
1849	1887	38
1888	1926	38
1878	1916	38
1926	1964	38
1921	1959	38
1971	2009	38
1925	1963	38
1846	1884	38
1812	1850	38
1915	1953	38
1895	1933	38
1895	1933	38
1755	1793	38
1968	2006	38
1821	1859	38
883	921	38
1917	1955	38
1953	1991	38
1884	1922	38
1812	1850	38
1760	1798	38
1850	1888	38
1786	1824	38
1886	1924	38
1970	2008	38
1820	1858	38
1854	1892	38
1905	1943	38
1700	1738	38
1846	1884	38
1885	1923	38
1814	1852	38
1915	1953	38
1873	1911	38
1866	1904	38
1736	1774	38
1812	1850	38
1836	1874	38
1897	1935	38
1889	1927	38
1945	1983	38
1965	2003	38
1809	1847	38
1961	1999	38
1769	1807	38
1718	1756	38
1937	1975	38
1801	1839	38
1329	1367	38
1899	1937	38
1830	1868	38
1951	1989	38
1910	1948	38
1743	1781	38
1829	1867	38
1948	1986	38
1869	1907	38
1790	1828	38
1950	1988	38
1900	1938	38
1949	1987	38
1752	1790	38
1965	2003	38
1638	1676	38
1866	1904	38
1850	1888	38
1829	1867	38
1728	1766	38
1693	1731	38
1971	2009	38
1965	2003	38
1900	1938	38
1767	1805	38
1787	1825	38
1888	1926	38
1812	1850	38
1796	1834	38
1904	1942	38
1854	1892	38
1796	1834	38
1830	1868	38
1945	1983	38
1845	1883	38
1710	1748	38
1912	1950	38
1890	1928	38
1693	1731	38
1769	1807	38
1937	1975	38
1926	1964	38
1920	1958	38
1873	1911	38
1798	1836	38
1933	1971	38
1914	1952	38
1904	1942	38
1922	1960	38
1817	1855	38
1575	1613	38
1959	1997	38
1847	1885	38
1897	1935	38
1872	1910	38
1852	1890	38
1928	1966	38
1955	1993	38
1925	1963	38
1935	1973	38
1909	1947	38
1746	1784	38
1942	1980	38
1777	1815	38
1928	1966	38
1958	1996	38
1735	1773	38
1753	1791	38
1957	1995	38
1809	1847	38
1850	1888	38
1977	2015	38
1866	1904	38
1926	1964	38
1735	1773	38
1931	1969	38
1946	1984	38
1688	1726	38
1688	1726	38
1655	1693	38
1706	1744	38
1849	1887	38
1849	1887	38
1782	1820	38
1754	1792	38
1782	1820	38
1771	1809	38
1909	1947	38
1896	1934	38
1786	1824	38
1702	1740	38
1875	1913	38
1945	1983	38
1811	1849	38
1701	1739	38
1817	1855	38
1794	1832	38
1794	1832	38
1713	1751	38
1769	1807	38
1906	1944	38
1923	1961	38
1818	1856	38
1802	1840	38
1869	1907	38
1905	1943	38
1744	1782	38
1841	1879	38
1770	1808	38
1200	1238	38
1877	1915	38
1879	1917	38
1914	1952	38
1844	1882	38
1852	1890	38
1778	1816	38
1927	1965	38
1952	1990	38
1719	1757	38
1712	1750	38
1892	1930	38
1825	1863	38
1961	1999	38
1967	2005	38
1943	1981	38
1958	1996	38
1867	1905	38
1862	1900	38
1945	1983	38
1966	2004	38
1436	1474	38
1932	1970	38
1799	1837	38
1875	1913	38
1966	2004	38
1966	2004	38
1850	1888	38
1922	1960	38
1861	1899	38
1905	1943	38
1897	1935	38
1734	1772	38
1800	1838	38
1714	1752	38
1873	1911	38
1847	1885	38
1745	1783	38
1857	1895	38
1841	1879	38
1760	1798	38
1957	1995	38
1946	1984	38
1946	1984	38
1926	1964	38
1734	1772	38
1813	1851	38
826	864	38
1972	2010	38
1916	1954	38
1968	2006	38
1883	1921	38
1765	1803	38
1964	2002	38
1790	1828	38
1825	1863	38
1839	1877	38
1752	1790	38
1784	1822	38
1847	1885	38
1792	1830	38
1849	1887	38
1935	1973	38
1883	1921	38
1868	1906	38
1939	1977	38
1817	1855	38
1817	1855	38
1950	1988	38
1836	1874	38
1969	2007	38
1814	1852	38
1810	1848	38
1860	1898	38
1915	1953	38
1913	1951	38
1825	1863	38
1921	1959	38
1930	1968	38
1903	1941	38
1714	1752	38
1784	1822	38
1915	1953	38
1905	1943	38
1882	1920	38
1880	1918	38
1744	1782	38
1755	1793	38
1801	1839	38
1769	1807	38
1964	2002	38
1969	2007	38
1969	2007	38
1953	1991	38
1852	1890	38
1881	1919	38
1837	1875	38
1725	1763	38
1725	1763	38
1864	1902	38
1785	1823	38
1924	1962	38
1846	1884	38
1924	1962	38
1909	1947	38
1903	1941	38
1836	1874	38
1959	1997	38
1772	1810	38
1635	1673	38
1582	1620	38
1975	2013	38
1935	1973	38
1964	2002	38
1750	1788	38
1870	1908	38
1941	1979	38
1942	1980	38
1924	1962	38
1929	1967	38
1944	1982	38
1669	1707	38
1856	1894	38
1929	1967	38
1929	1967	38
1861	1899	38
1674	1712	38
1777	1815	38
1760	1798	38
1945	1983	38
1945	1983	38
1829	1867	38
1934	1972	38
1693	1731	38
1793	1831	38
1817	1855	38
1927	1965	38
1944	1982	38
1768	1806	38
1957	1995	38
1052	1090	38
1967	2005	38
1920	1958	38
1747	1785	38
1964	2002	38
1857	1895	38
1920	1958	38
1914	1952	38
1887	1925	38
1532	1570	38
1881	1919	38
1912	1950	38
1865	1903	38
1819	1857	38
1870	1908	38
1922	1960	38
1964	2002	38
1874	1912	38
1880	1918	38
1947	1985	38
1915	1953	38
1915	1953	38
1926	1964	38
1935	1973	38
1904	1942	38
1757	1795	38
1788	1826	38
1823	1861	38
1824	1862	38
1927	1965	38
1920	1958	38
1825	1863	38
1931	1969	38
1727	1765	38
1923	1961	38
1861	1899	38
1926	1964	38
1775	1813	38
1805	1843	38
1746	1784	38
1869	1907	38
1909	1947	38
1937	1975	38
1902	1940	38
1962	2000	38
1942	1980	38
1823	1861	38
1897	1935	38
1946	1984	38
1703	1741	38
1742	1780	38
1823	1861	38
1791	1829	38
1880	1918	38
1892	1930	38
1880	1918	38
1690	1728	38
1920	1958	38
1758	1796	38
1949	1987	38
1946	1984	38
1899	1937	38
1877	1915	38
1879	1917	38
1953	1991	38
1757	1795	38
1929	1967	38
1863	1901	38
1844	1882	38
1837	1875	38
1936	1974	38
1879	1917	38
1693	1731	38
1925	1963	38
1934	1972	38
1870	1908	38
1848	1886	38
1609	1647	38
1900	1938	38
1703	1741	38
1850	1888	38
1839	1877	38
1947	1985	38
1904	1942	38
1797	1835	38
1797	1835	38
1836	1874	38
1740	1778	38
1833	1871	38
1925	1963	38
1869	1907	38
1812	1850	38
1909	1947	38
1952	1990	38
1847	1885	38
1970	2008	38
1232	1270	38
1754	1792	38
1799	1837	38
1783	1821	38
1697	1735	38
1873	1911	38
1772	1810	38
1852	1890	38
1654	1692	38
1970	2008	38
1817	1855	38
1962	2000	38
1884	1922	38
1666	1704	38
1666	1704	38
1792	1830	38
1951	1989	38
1853	1891	38
1905	1943	38
1934	1972	38
1868	1906	38
1861	1899	38
1799	1837	38
1886	1924	38
1925	1963	38
1875	1913	38
1963	2001	38
1848	1886	38
1274	1312	38
1274	1312	38
1943	1981	38
1937	1975	38
1825	1863	38
1763	1801	38
1839	1877	38
1950	1988	38
1922	1960	38
1819	1857	38
1855	1893	38
1899	1937	38
1857	1895	38
1818	1856	38
1915	1953	38
1930	1968	38
1954	1992	38
1799	1837	38
1794	1832	38
1863	1901	38
1792	1830	38
1900	1938	38
1832	1870	38
1806	1844	38
1896	1934	38
1739	1777	38
1862	1900	38
1918	1956	38
1926	1964	38
1858	1896	38
1823	1861	38
1762	1800	38
1960	1998	38
1723	1761	38
1842	1880	38
1909	1947	38
1915	1953	38
1874	1912	38
1866	1904	38
1766	1804	38
1859	1897	38
1859	1897	38
1941	1979	38
1841	1879	38
1838	1876	38
1885	1923	38
1923	1961	38
1923	1961	38
1566	1604	38
1920	1958	38
1903	1941	38
1921	1959	38
1891	1929	38
1841	1879	38
1871	1909	38
1902	1940	38
1869	1907	38
1761	1799	38
1773	1811	38
1854	1892	38
1860	1898	38
1807	1845	38
1923	1961	38
1751	1789	38
1889	1927	38
1800	1838	38
1761	1799	38
1938	1976	38
1903	1941	38
1924	1962	38
1794	1832	38
1897	1935	38
1798	1836	38
1914	1952	38
1905	1943	38
1930	1968	38
1937	1975	38
1795	1833	38
1942	1980	38
1971	2009	38
1931	1969	38
1971	2009	38
1804	1842	38
1770	1808	38
1800	1838	38
1976	2014	38
1676	1714	38
1962	2000	38
1892	1930	38
1779	1817	38
1928	1966	38
1933	1971	38
1880	1918	38
1869	1907	38
1859	1897	38
1691	1729	38
1943	1981	38
1870	1908	38
1895	1933	38
1848	1886	38
1897	1935	38
1860	1898	38
1588	1626	38
1871	1909	38
1837	1875	38
1853	1891	38
1916	1954	38
1974	2012	38
1930	1968	38
1916	1954	38
1886	1924	38
1931	1969	38
1945	1983	38
1863	1901	38
1860	1898	38
1904	1942	38
1879	1917	38
1851	1889	38
1951	1989	38
1923	1961	38
1963	2001	38
1948	1986	38
1957	1995	38
1699	1737	38
1937	1975	38
1885	1923	38
1889	1927	38
1853	1891	38
1969	2007	38
1922	1960	38
1879	1917	38
1920	1958	38
1906	1944	38
1877	1915	38
1761	1799	38
1930	1968	38
1958	1996	38
1885	1923	38
1950	1988	38
1881	1919	38
1859	1897	38
1886	1924	38
1881	1919	38
1928	1966	38
1939	1977	38
1810	1848	38
1969	2007	38
1928	1966	38
1896	1934	38
1928	1966	38
1891	1929	38
1868	1906	38
1895	1933	38
1946	1984	38
1930	1968	38
1787	1825	38
1974	2012	38
1786	1824	38
1935	1973	38
1826	1864	38
1919	1957	38
1921	1959	38
1923	1961	38
1883	1921	38
1941	1979	38
1891	1929	38
1966	2004	38
1880	1918	38
1774	1812	38
1714	1752	38
1745	1783	38
1848	1886	38
1877	1915	38
1828	1866	38
1928	1966	38
1603	1641	38
1896	1934	38
1722	1760	38
1946	1984	38
1710	1748	38
1939	1977	38
1766	1804	38
1873	1911	38
1894	1932	38
1963	2001	38
1859	1897	38
1845	1883	38
1879	1917	38
1963	2001	38
1948	1986	38
1931	1969	38
1633	1671	38
1971	2009	38
1745	1783	38
1782	1820	38
1817	1855	38
1947	1985	38
1952	1990	38
1915	1953	38
1967	2005	38
1882	1920	38
1958	1996	38
-284	-246	38
1785	1823	38
1894	1932	38
1860	1898	38
1958	1996	38
1851	1889	38
1899	1937	38
1866	1904	38
1711	1749	38
1858	1896	38
1764	1802	38
1968	2006	38
1773	1811	38
1848	1886	38
1937	1975	38
1833	1871	38
1817	1855	38
1801	1839	38
1941	1979	38
1887	1925	38
1814	1852	38
1866	1904	38
1976	2014	38
1893	1931	38
1831	1869	38
1817	1855	38
1707	1745	38
1964	2002	38
1969	2007	38
1969	2007	38
1942	1980	38
1841	1879	38
1970	2008	38
1872	1910	38
1914	1952	38
1929	1967	38
1900	1938	38
1915	1953	38
1548	1586	38
1781	1819	38
1891	1929	38
1803	1841	38
1925	1963	38
1844	1882	38
1851	1889	38
1784	1822	38
1739	1777	38
1920	1958	38
1879	1917	38
1781	1819	38
1835	1873	38
1915	1953	38
1946	1984	38
1763	1801	38
1830	1868	38
1930	1968	38
1809	1847	38
1716	1754	38
1746	1784	38
1931	1969	38
1927	1965	38
1951	1989	38
1956	1994	38
1753	1791	38
1955	1993	38
1895	1933	38
1969	2007	38
1818	1856	38
1862	1900	38
1883	1921	38
1939	1977	38
1787	1825	38
1724	1762	38
1691	1729	38
1972	2010	38
1698	1736	38
1941	1979	38
1920	1958	38
1850	1888	38
1907	1945	38
1926	1964	38
1943	1981	38
1891	1929	38
1875	1913	38
1853	1891	38
1911	1949	38
1835	1873	38
1850	1888	38
1945	1983	38
1899	1937	38
1850	1888	38
1782	1820	38
1891	1929	38
1812	1850	38
1864	1902	38
1915	1953	38
1876	1914	38
1906	1944	38
1951	1989	38
1922	1960	38
1917	1955	38
1910	1948	38
1918	1956	38
1688	1726	38
1880	1918	38
1787	1825	38
1654	1692	38
1876	1914	38
1706	1744	38
1920	1958	38
1840	1878	38
1838	1876	38
1885	1923	38
1802	1840	38
1777	1815	38
1880	1918	38
1918	1956	38
1771	1809	38
1781	1819	38
1871	1909	38
1769	1807	38
1662	1700	38
1823	1861	38
1934	1972	38
622	660	38
1878	1916	38
1750	1788	38
1828	1866	38
1781	1819	38
1948	1986	38
1847	1885	38
1809	1847	38
1632	1670	38
1671	1709	38
1823	1861	38
1873	1911	38
1888	1926	38
1970	2008	38
1735	1773	38
1772	1810	38
1884	1922	38
1936	1974	38
1695	1733	38
1889	1927	38
1880	1918	38
1858	1896	38
1800	1838	38
1836	1874	38
1846	1884	38
1883	1921	38
1855	1893	38
1880	1918	38
1965	2003	38
1741	1779	38
1789	1827	38
1905	1943	38
1866	1904	38
1758	1796	38
1854	1892	38
1879	1917	38
1958	1996	38
1639	1677	38
1969	2007	38
1774	1812	38
1940	1978	38
1963	2001	38
1918	1956	38
1763	1801	38
1701	1739	38
1962	2000	38
1956	1994	38
1827	1865	38
1825	1863	38
1956	1994	38
1869	1907	38
1186	1224	38
1813	1851	38
1457	1495	38
1773	1811	38
1889	1927	38
1892	1930	38
1941	1979	38
1819	1857	38
1947	1985	38
1775	1813	38
1953	1991	38
1740	1778	38
1972	2010	38
1869	1907	38
1882	1920	38
1789	1827	38
1932	1970	38
1753	1791	38
1914	1952	38
1897	1935	38
1853	1891	38
1853	1891	38
1859	1897	38
1809	1847	38
1864	1902	38
1888	1926	38
1872	1910	38
1944	1982	38
1900	1938	38
1840	1878	38
1889	1927	38
1855	1893	38
1954	1992	38
1637	1675	38
1841	1879	38
1912	1950	38
1948	1986	38
1773	1811	38
1919	1957	38
1807	1845	38
1784	1822	38
1777	1815	38
1800	1838	38
1964	2002	38
1822	1860	38
1922	1960	38
1835	1873	38
1742	1780	38
1823	1861	38
1125	1163	38
1810	1848	38
1852	1890	38
1713	1751	38
1931	1969	38
1947	1985	38
1891	1929	38
1860	1898	38
1832	1870	38
1739	1777	38
1866	1904	38
1970	2008	38
1939	1977	38
1772	1810	38
1907	1945	38
1856	1894	38
1952	1990	38
1960	1998	38
1915	1953	38
1734	1772	38
1949	1987	38
1965	2003	38
1898	1936	38
1725	1763	38
1795	1833	38
1852	1890	38
1931	1969	38
1435	1473	38
1964	2002	38
1730	1768	38
1832	1870	38
1826	1864	38
1771	1809	38
1926	1964	38
1931	1969	38
1935	1973	38
1871	1909	38
1918	1956	38
1904	1942	38
1719	1757	38
1777	1815	38
1955	1993	38
1691	1729	38
1911	1949	38
1820	1858	38
1906	1944	38
1762	1800	38
1812	1850	38
1956	1994	38
1931	1969	38
1743	1781	38
1900	1938	38
1833	1871	38
1952	1990	38
1898	1936	38
1660	1698	38
1754	1792	38
1849	1887	38
1952	1990	38
1771	1809	38
1849	1887	38
1927	1965	38
1954	1992	38
1874	1912	38
1837	1875	38
1958	1996	38
1963	2001	38
1965	2003	38
1830	1868	38
1767	1805	38
1941	1979	38
1899	1937	38
1890	1928	38
1897	1935	38
1941	1979	38
1933	1971	38
1941	1979	38
1972	2010	38
1750	1788	38
1864	1902	38
1946	1984	38
1972	2010	38
1832	1870	38
1832	1870	38
1926	1964	38
1875	1913	38
1776	1814	38
1913	1951	38
1837	1875	38
1820	1858	38
1843	1881	38
1857	1895	38
1845	1883	38
1879	1917	38
1822	1860	38
1963	2001	38
1839	1877	38
1913	1951	38
1835	1873	38
1968	2006	38
1935	1973	38
1827	1865	38
1747	1785	38
1826	1864	38
1693	1731	38
1611	1649	38
1663	1701	38
1897	1935	38
1946	1984	38
1936	1974	38
1956	1994	38
1772	1810	38
1685	1723	38
1592	1630	38
1941	1979	38
1799	1837	38
1854	1892	38
1912	1950	38
1820	1858	38
1820	1858	38
1842	1880	38
1612	1650	38
1806	1844	38
1936	1974	38
1195	1233	38
1966	2004	38
1954	1992	38
1582	1620	38
1844	1882	38
1885	1923	38
1890	1928	38
1828	1866	38
1738	1776	38
1937	1975	38
1913	1951	38
1943	1981	38
1956	1994	38
978	1016	38
1656	1694	38
1882	1920	38
1861	1899	38
1961	1999	38
1870	1908	38
1720	1758	38
1778	1816	38
1925	1963	38
1963	2001	38
1802	1840	38
1802	1840	38
1905	1943	38
1831	1869	38
1970	2008	38
1807	1845	38
1764	1802	38
1894	1932	38
1869	1907	38
1800	1838	38
1825	1863	38
1909	1947	38
1706	1744	38
1928	1966	38
1823	1861	38
1961	1999	38
1891	1929	38
1893	1931	38
1924	1962	38
1892	1930	38
1784	1822	38
1848	1886	38
1935	1973	38
1849	1887	38
1271	1309	38
1959	1997	38
1811	1849	38
1730	1768	38
1612	1650	38
1916	1954	38
1728	1766	38
1927	1965	38
1889	1927	38
1845	1883	38
1945	1983	38
1820	1858	38
1861	1899	38
1874	1912	38
1863	1901	38
1962	2000	38
1717	1755	38
1956	1994	38
1948	1986	38
1965	2003	38
1893	1931	38
1939	1977	38
1754	1792	38
1136	1174	38
1864	1902	38
1860	1898	38
1948	1986	38
1686	1724	38
1863	1901	38
1809	1847	38
1845	1883	38
1774	1812	38
1939	1977	38
1939	1977	38
1897	1935	38
1616	1654	38
1802	1840	38
1784	1822	38
1805	1843	38
1859	1897	38
1806	1844	38
1900	1938	38
1816	1854	38
1871	1909	38
1845	1883	38
1632	1670	38
1880	1918	38
1916	1954	38
1948	1986	38
1808	1846	38
1939	1977	38
1901	1939	38
1966	2004	38
1623	1661	38
1750	1788	38
1887	1925	38
1887	1925	38
1847	1885	38
1954	1992	38
1890	1928	38
1956	1994	38
1915	1953	38
1795	1833	38
1716	1754	38
1737	1775	38
1853	1891	38
1662	1700	38
1953	1991	38
1784	1822	38
1854	1892	38
1757	1795	38
1767	1805	38
1938	1976	38
1911	1949	38
1605	1643	38
1804	1842	38
1929	1967	38
1941	1979	38
1929	1967	38
1757	1795	38
1837	1875	38
1900	1938	38
1897	1935	38
1628	1666	38
1924	1962	38
1820	1858	38
1826	1864	38
1749	1787	38
1877	1915	38
1867	1905	38
1850	1888	38
1717	1755	38
1779	1817	38
1966	2004	38
1882	1920	38
1911	1949	38
1932	1970	38
1924	1962	38
1709	1747	38
1865	1903	38
1925	1963	38
1832	1870	38
1722	1760	38
1955	1993	38
1819	1857	38
1830	1868	38
1966	2004	38
1881	1919	38
1943	1981	38
1767	1805	38
1767	1805	38
1918	1956	38
1815	1853	38
1862	1900	38
1938	1976	38
1941	1979	38
1922	1960	38
1817	1855	38
1895	1933	38
1959	1997	38
1879	1917	38
1886	1924	38
1875	1913	38
1901	1939	38
1912	1950	38
1793	1831	38
1827	1865	38
1970	2008	38
1933	1971	38
1933	1971	38
1958	1996	38
1807	1845	38
1834	1872	38
1946	1984	38
1864	1902	38
1933	1971	38
1654	1692	38
1568	1606	38
1813	1851	38
1778	1816	38
1744	1782	38
1887	1925	38
1830	1868	38
1782	1820	38
1897	1935	38
1861	1899	38
1843	1881	38
1732	1770	38
1963	2001	38
1852	1890	38
1823	1861	38
1950	1988	38
1950	1988	38
1914	1952	38
1931	1969	38
1781	1819	38
1867	1905	38
1846	1884	38
1843	1881	38
1807	1845	38
1848	1886	38
1924	1962	38
1974	2012	38
1902	1940	38
1843	1881	38
1845	1883	38
1902	1940	38
1825	1863	38
1952	1990	38
1876	1914	38
1644	1682	38
1842	1880	38
1743	1781	38
1957	1995	38
1576	1614	38
1855	1893	38
1742	1780	38
1870	1908	38
1904	1942	38
1906	1944	38
1803	1841	38
1959	1997	38
1919	1957	38
1836	1874	38
1933	1971	38
1806	1844	38
1840	1878	38
1954	1992	38
1446	1484	38
1836	1874	38
1935	1973	38
1951	1989	38
1817	1855	38
1942	1980	38
1792	1830	38
1692	1730	38
1961	1999	38
1773	1811	38
1807	1845	38
1869	1907	38
1824	1862	38
1863	1901	38
1881	1919	38
1827	1865	38
1913	1951	38
1860	1898	38
1814	1852	38
1787	1825	38
1931	1969	38
1639	1677	38
1872	1910	38
1877	1915	38
1930	1968	38
830	868	38
1893	1931	38
1839	1877	38
1852	1890	38
1901	1939	38
1941	1979	38
1930	1968	38
1952	1990	38
1762	1800	38
1900	1938	38
1942	1980	38
1822	1860	38
1870	1908	38
1928	1966	38
1928	1966	38
1251	1289	38
1955	1993	38
1703	1741	38
1720	1758	38
1918	1956	38
1841	1879	38
1965	2003	38
1966	2004	38
1879	1917	38
1782	1820	38
1943	1981	38
1971	2009	38
1832	1870	38
1796	1834	38
1932	1970	38
1675	1713	38
1915	1953	38
1926	1964	38
1751	1789	38
1966	2004	38
1943	1981	38
1930	1968	38
1769	1807	38
1757	1795	38
1940	1978	38
1970	2008	38
1856	1894	38
1802	1840	38
1895	1933	38
1810	1848	38
1958	1996	38
1785	1823	38
1724	1762	38
1956	1994	38
1662	1700	38
1435	1473	38
1824	1862	38
1780	1818	38
1833	1871	38
1778	1816	38
1852	1890	38
1811	1849	38
1812	1850	38
1911	1949	38
1972	2010	38
1826	1864	38
1640	1678	38
1885	1923	38
1789	1827	38
1908	1946	38
1778	1816	38
1825	1863	38
1937	1975	38
1821	1859	38
1770	1808	38
1942	1980	38
1948	1986	38
1842	1880	38
1875	1913	38
1942	1980	38
1851	1889	38
1967	2005	38
1905	1943	38
1953	1991	38
1109	1147	38
1109	1147	38
1847	1885	38
1848	1886	38
1847	1885	38
1929	1967	38
1829	1867	38
1959	1997	38
1916	1954	38
1969	2007	38
1962	2000	38
1635	1673	38
1733	1771	38
1848	1886	38
1879	1917	38
1917	1955	38
1697	1735	38
1932	1970	38
1966	2004	38
1922	1960	38
1532	1570	38
1839	1877	38
1842	1880	38
1769	1807	38
1845	1883	38
1764	1802	38
1914	1952	38
1736	1774	38
1824	1862	38
1858	1896	38
1916	1954	38
1860	1898	38
1886	1924	38
1951	1989	38
1937	1975	38
1868	1906	38
1942	1980	38
1770	1808	38
1886	1924	38
1643	1681	38
1871	1909	38
1926	1964	38
1930	1968	38
1811	1849	38
1840	1878	38
1905	1943	38
1949	1987	38
1835	1873	38
1826	1864	38
1880	1918	38
1920	1958	38
1943	1981	38
1943	1981	38
1840	1878	38
1817	1855	38
1927	1965	38
1904	1942	38
1902	1940	38
1905	1943	38
1908	1946	38
1835	1873	38
1951	1989	38
1921	1959	38
1913	1951	38
1831	1869	38
1943	1981	38
1838	1876	38
1884	1922	38
1740	1778	38
1902	1940	38
1938	1976	38
1938	1976	38
1844	1882	38
1958	1996	38
1822	1860	38
1853	1891	38
1878	1916	38
1857	1895	38
1790	1828	38
1820	1858	38
1741	1779	38
1762	1800	38
1807	1845	38
1866	1904	38
1810	1848	38
1713	1751	38
1580	1618	38
1942	1980	38
1951	1989	38
1825	1863	38
1846	1884	38
1883	1921	38
1882	1920	38
1734	1772	38
1704	1742	38
1773	1811	38
1832	1870	38
1939	1977	38
1872	1910	38
1964	2002	38
1905	1943	38
1970	2008	38
1794	1832	38
1935	1973	38
1967	2005	38
1814	1852	38
1961	1999	38
1868	1906	38
1946	1984	38
1845	1883	38
1952	1990	38
1882	1920	38
1969	2007	38
1863	1901	38
1950	1988	38
1953	1991	38
1724	1762	38
-195	-157	38
1957	1995	38
1771	1809	38
1941	1979	38
1775	1813	38
1932	1970	38
1950	1988	38
1896	1934	38
1718	1756	38
1770	1808	38
1875	1913	38
1610	1648	38
1863	1901	38
1813	1851	38
1909	1947	38
1944	1982	38
1832	1870	38
1938	1976	38
1908	1946	38
1802	1840	38
1852	1890	38
1917	1955	38
1902	1940	38
1916	1954	38
1871	1909	38
1889	1927	38
1903	1941	38
1930	1968	38
1724	1762	38
1920	1958	38
1574	1612	38
1926	1964	38
1904	1942	38
1913	1951	38
1853	1891	38
1898	1936	38
1924	1962	38
1844	1882	38
1963	2001	38
1960	1998	38
1921	1959	38
1851	1889	38
1847	1885	38
1879	1917	38
1822	1860	38
1710	1748	38
1724	1762	38
1667	1705	38
1868	1906	38
1782	1820	38
1857	1895	38
1826	1864	38
1716	1754	38
1734	1772	38
1734	1772	38
1939	1977	38
1871	1909	38
1835	1873	38
1955	1993	38
1969	2007	38
1889	1927	38
1842	1880	38
1905	1943	38
1682	1720	38
1829	1867	38
1950	1988	38
1771	1809	38
1923	1961	38
1748	1786	38
1887	1925	38
1822	1860	38
1777	1815	38
1893	1931	38
1789	1827	38
1894	1932	38
1812	1850	38
1121	1159	38
1619	1657	38
1895	1933	38
1965	2003	38
1808	1846	38
1844	1882	38
1822	1860	38
1847	1885	38
1905	1943	38
1888	1926	38
881	919	38
1660	1698	38
1934	1972	38
1957	1995	38
1973	2011	38
1699	1737	38
1844	1882	38
1854	1892	38
1919	1957	38
1851	1889	38
1896	1934	38
1772	1810	38
1875	1913	38
1875	1913	38
1804	1842	38
1848	1886	38
1908	1946	38
1847	1885	38
1878	1916	38
1911	1949	38
1832	1870	38
1728	1766	38
1904	1942	38
1942	1980	38
1838	1876	38
1850	1888	38
1807	1845	38
1878	1916	38
1888	1926	38
1834	1872	38
1665	1703	38
1186	1224	38
1926	1964	38
1790	1828	38
1790	1828	38
1815	1853	38
1885	1923	38
1727	1765	38
1815	1853	38
1898	1936	38
1796	1834	38
1922	1960	38
1869	1907	38
1844	1882	38
1944	1982	38
1778	1816	38
1752	1790	38
1861	1899	38
1860	1898	38
1727	1765	38
1928	1966	38
1806	1844	38
1813	1851	38
1819	1857	38
1912	1950	38
1787	1825	38
1860	1898	38
1755	1793	38
1921	1959	38
1758	1796	38
1920	1958	38
1634	1672	38
1932	1970	38
1900	1938	38
1973	2011	38
1882	1920	38
1747	1785	38
1972	2010	38
1886	1924	38
1904	1942	38
1946	1984	38
1901	1939	38
1796	1834	38
1950	1988	38
1891	1929	38
1594	1632	38
1818	1856	38
1906	1944	38
1716	1754	38
1938	1976	38
1786	1824	38
1861	1899	38
1793	1831	38
1776	1814	38
1776	1814	38
1872	1910	38
1893	1931	38
1919	1957	38
1660	1698	38
1938	1976	38
1975	2013	38
1947	1985	38
1923	1961	38
1703	1741	38
1906	1944	38
1802	1840	38
1927	1965	38
1848	1886	38
1820	1858	38
1934	1972	38
1758	1796	38
1971	2009	38
1921	1959	38
1796	1834	38
1761	1799	38
1902	1940	38
1820	1858	38
1946	1984	38
1861	1899	38
1869	1907	38
1952	1990	38
1837	1875	38
1795	1833	38
1795	1833	38
1904	1942	38
1944	1982	38
1926	1964	38
1915	1953	38
1952	1990	38
1935	1973	38
1736	1774	38
1767	1805	38
1833	1871	38
1770	1808	38
1829	1867	38
1932	1970	38
1761	1799	38
1950	1988	38
1950	1988	38
1840	1878	38
1719	1757	38
1908	1946	38
1865	1903	38
1816	1854	38
1775	1813	38
1955	1993	38
1884	1922	38
1890	1928	38
1922	1960	38
1921	1959	38
1859	1897	38
1926	1964	38
1845	1883	38
1930	1968	38
1712	1750	38
1695	1733	38
1807	1845	38
1933	1971	38
1762	1800	38
1651	1689	38
1908	1946	38
1843	1881	38
1911	1949	38
1777	1815	38
1884	1922	38
1974	2012	38
1900	1938	38
1835	1873	38
1776	1814	38
1890	1928	38
1828	1866	38
1850	1888	38
1788	1826	38
1825	1863	38
1810	1848	38
1672	1710	38
1681	1719	38
1861	1899	38
1922	1960	38
1913	1951	38
1730	1768	38
1934	1972	38
1916	1954	38
1950	1988	38
1792	1830	38
1842	1880	38
1938	1976	38
1782	1820	38
1927	1965	38
1797	1835	38
1936	1974	38
1844	1882	38
1878	1916	38
1386	1424	38
1882	1920	38
1670	1708	38
1825	1863	38
1941	1979	38
1898	1936	38
1721	1759	38
1908	1946	38
1822	1860	38
1800	1838	38
1926	1964	38
1882	1920	38
1921	1959	38
1975	2013	38
1663	1701	38
1884	1922	38
1800	1838	38
1838	1876	38
1845	1883	38
1855	1893	38
1925	1963	38
1906	1944	38
1916	1954	38
1905	1943	38
1935	1973	38
1742	1780	38
1863	1901	38
1902	1940	38
1878	1916	38
1681	1719	38
1917	1955	38
1939	1977	38
1849	1887	38
1811	1849	38
1807	1845	38
1973	2011	38
1792	1830	38
1828	1866	38
1826	1864	38
1839	1877	38
1868	1906	38
1955	1993	38
1878	1916	38
1912	1950	38
1912	1950	38
1856	1894	38
1909	1947	38
1671	1709	38
1520	1558	38
1520	1558	38
1641	1679	38
1897	1935	38
1886	1924	38
1742	1780	38
1849	1887	38
1808	1846	38
1586	1624	38
1862	1900	38
1932	1970	38
1947	1985	38
1828	1866	38
1827	1865	38
1963	2001	38
1809	1847	38
1789	1827	38
1804	1842	38
1808	1846	38
1828	1866	38
1883	1921	38
1955	1993	38
1923	1961	38
1613	1651	38
1958	1996	38
1849	1887	38
1881	1919	38
1762	1800	38
1951	1989	38
1748	1786	38
1818	1856	38
1957	1995	38
1969	2007	38
1847	1885	38
1825	1863	38
1957	1995	38
1957	1995	38
1905	1943	38
1908	1946	38
1941	1979	38
1941	1979	38
1889	1927	38
1900	1938	38
1934	1972	38
1819	1857	38
1950	1988	38
1921	1959	38
1951	1989	38
1878	1916	38
1942	1980	38
1765	1803	38
1883	1921	38
1842	1880	38
1908	1946	38
1915	1953	38
1876	1914	38
1944	1982	38
1808	1846	38
1935	1973	38
1973	2011	38
1788	1826	38
1841	1879	38
1943	1981	38
1888	1926	38
1920	1958	38
1808	1846	38
1792	1830	38
1933	1971	38
1866	1904	38
1961	1999	38
1887	1925	38
1890	1928	38
1830	1868	38
1872	1910	38
1916	1954	38
1576	1614	38
1785	1823	38
1958	1996	38
1900	1938	38
1886	1924	38
1863	1901	38
1842	1880	38
1758	1796	38
1674	1712	38
1855	1893	38
1850	1888	38
1743	1781	38
1797	1835	38
1800	1838	38
1939	1977	38
1942	1980	38
1904	1942	38
1897	1935	38
1854	1892	38
1878	1916	38
1964	2002	38
1926	1964	38
1794	1832	38
1812	1850	38
1635	1673	38
1914	1952	38
1747	1785	38
1958	1996	38
1863	1901	38
1859	1897	38
1845	1883	38
1843	1881	38
1754	1792	38
1970	2008	38
1874	1912	38
1836	1874	38
1732	1770	38
1969	2007	38
1766	1804	38
1947	1985	38
1814	1852	38
1884	1922	38
1798	1836	38
1920	1958	38
1955	1993	38
1825	1863	38
1907	1945	38
1896	1934	38
1641	1679	38
1943	1981	38
1848	1886	38
1894	1932	38
1911	1949	38
1833	1871	38
1919	1957	38
1952	1990	38
1797	1835	38
1965	2003	38
1882	1920	38
1882	1920	38
1879	1917	38
1816	1854	38
1957	1995	38
1794	1832	38
1917	1955	38
1857	1895	38
1680	1718	38
1931	1969	38
1878	1916	38
1878	1916	38
1868	1906	38
1849	1887	38
1750	1788	38
1869	1907	38
1833	1871	38
1884	1922	38
1931	1969	38
1860	1898	38
1747	1785	38
1973	2011	38
1622	1660	38
1958	1996	38
1798	1836	38
1905	1943	38
1895	1933	38
1918	1956	38
1740	1778	38
1796	1834	38
1949	1987	38
1976	2014	38
1963	2001	38
1960	1998	38
1834	1872	38
1786	1824	38
1850	1888	38
1934	1972	38
1642	1680	38
1853	1891	38
1891	1929	38
1832	1870	38
1929	1967	38
1846	1884	38
1916	1954	38
1690	1728	38
1747	1785	38
1747	1785	38
1842	1880	38
1957	1995	38
1847	1885	38
1837	1875	38
1905	1943	38
1753	1791	38
1950	1988	38
1911	1949	38
1841	1879	38
1867	1905	38
1798	1836	38
1902	1940	38
1807	1845	38
1910	1948	38
1721	1759	38
1809	1847	38
1862	1900	38
1894	1932	38
1881	1919	38
1920	1958	38
1935	1973	38
1933	1971	38
1907	1945	38
1940	1978	38
1783	1821	38
860	898	38
1690	1728	38
1900	1938	38
1775	1813	38
1926	1964	38
1870	1908	38
1870	1908	38
1849	1887	38
1892	1930	38
1923	1961	38
1937	1975	38
1910	1948	38
1717	1755	38
1929	1967	38
1903	1941	38
1961	1999	38
1961	1999	38
1968	2006	38
1801	1839	38
1956	1994	38
1958	1996	38
1864	1902	38
1772	1810	38
1933	1971	38
1946	1984	38
1827	1865	38
1725	1763	38
1937	1975	38
1929	1967	38
1847	1885	38
1965	2003	38
1940	1978	38
1923	1961	38
1806	1844	38
1817	1855	38
1817	1855	38
1773	1811	38
1740	1778	38
1858	1896	38
1621	1659	38
1897	1935	38
1899	1937	38
1741	1779	38
1948	1986	38
1927	1965	38
1602	1640	38
1868	1906	38
1841	1879	38
1808	1846	38
1708	1746	38
1761	1799	38
1864	1902	38
1816	1854	38
1922	1960	38
1831	1869	38
1913	1951	38
1886	1924	38
1733	1771	38
1819	1857	38
1815	1853	38
1829	1867	38
1706	1744	38
1955	1993	38
1865	1903	38
1802	1840	38
1916	1954	38
1743	1781	38
1867	1905	38
1728	1766	38
1857	1895	38
1674	1712	38
1790	1828	38
1918	1956	38
1829	1867	38
1953	1991	38
1975	2013	38
1844	1882	38
1738	1776	38
1968	2006	38
1854	1892	38
1921	1959	38
1960	1998	38
1757	1795	38
1757	1795	38
1929	1967	38
1848	1886	38
1966	2004	38
1787	1825	38
1952	1990	38
1801	1839	38
1878	1916	38
1959	1997	38
1926	1964	38
1896	1934	38
1915	1953	38
1529	1567	38
1950	1988	38
1835	1873	38
1715	1753	38
1840	1878	38
1829	1867	38
1930	1968	38
1796	1834	38
1883	1921	38
1914	1952	38
1740	1778	38
1740	1778	38
1941	1979	38
1823	1861	38
1944	1982	38
1935	1973	38
1816	1854	38
1783	1821	38
1783	1821	38
1609	1647	38
1874	1912	38
1945	1983	38
1720	1758	38
1913	1951	38
1870	1908	38
1955	1993	38
1670	1708	38
1670	1708	38
1845	1883	38
1890	1928	38
1865	1903	38
1917	1955	38
1907	1945	38
1816	1854	38
1875	1913	38
1665	1703	38
1668	1706	38
1924	1962	38
1834	1872	38
1903	1941	38
1741	1779	38
1892	1930	38
1865	1903	38
1848	1886	38
1915	1953	38
1915	1953	38
1760	1798	38
1830	1868	38
1962	2000	38
1872	1910	38
1524	1562	38
1901	1939	38
1834	1872	38
1833	1871	38
1918	1956	38
1905	1943	38
1836	1874	38
1877	1915	38
1777	1815	38
1945	1983	38
1669	1707	38
1952	1990	38
1720	1758	38
1842	1880	38
1890	1928	38
1926	1964	38
1959	1997	38
1866	1904	38
1849	1887	38
1789	1827	38
1740	1778	38
1822	1860	38
1880	1918	38
1844	1882	38
1728	1766	38
1934	1972	38
1737	1775	38
1862	1900	38
1949	1987	38
1956	1994	38
1964	2002	38
942	980	38
1826	1864	38
1820	1858	38
1932	1970	38
1726	1764	38
1771	1809	38
1850	1888	38
1871	1909	38
1926	1964	38
1822	1860	38
1864	1902	38
1761	1799	38
1752	1790	38
1847	1885	38
1823	1861	38
1970	2008	38
1842	1880	38
1925	1963	38
1898	1936	38
1953	1991	38
1919	1957	38
1892	1930	38
1886	1924	38
1846	1884	38
1722	1760	38
1751	1789	38
1748	1786	38
1648	1686	38
1923	1961	38
1961	1999	38
1909	1947	38
1533	1571	38
1830	1868	38
1939	1977	38
1957	1995	38
1882	1920	38
1794	1832	38
1610	1648	38
1802	1840	38
1860	1898	38
1969	2007	38
1871	1909	38
1913	1951	38
1729	1767	38
1729	1767	38
1834	1872	38
675	713	38
1804	1842	38
1775	1813	38
1896	1934	38
1935	1973	38
1775	1813	38
1806	1844	38
1877	1915	38
1867	1905	38
1944	1982	38
1962	2000	38
1924	1962	38
1869	1907	38
1968	2006	38
1776	1814	38
1934	1972	38
1017	1055	38
1844	1882	38
1943	1981	38
1695	1733	38
1876	1914	38
1862	1900	38
1929	1967	38
1811	1849	38
1752	1790	38
1809	1847	38
1932	1970	38
1858	1896	38
1766	1804	38
1950	1988	38
1655	1693	38
1874	1912	38
1787	1825	38
1697	1735	38
1957	1995	38
1733	1771	38
1952	1990	38
1782	1820	38
1818	1856	38
1786	1824	38
1838	1876	38
1624	1662	38
1804	1842	38
1881	1919	38
1728	1766	38
1921	1959	38
1744	1782	38
1701	1739	38
1947	1985	38
1881	1919	38
1779	1817	38
1787	1825	38
1769	1807	38
1811	1849	38
1853	1891	38
1899	1937	38
1961	1999	38
1861	1899	38
1905	1943	38
1820	1858	38
1798	1836	38
1941	1979	38
1869	1907	38
1768	1806	38
1755	1793	38
1812	1850	38
1461	1499	38
1960	1998	38
1842	1880	38
1850	1888	38
1940	1978	38
1967	2005	38
1789	1827	38
1908	1946	38
1876	1914	38
1973	2011	38
1749	1787	38
1332	1370	38
1781	1819	38
1967	2005	38
1925	1963	38
1941	1979	38
1812	1850	38
1812	1850	38
1909	1947	38
1877	1915	38
1370	1408	38
1842	1880	38
1843	1881	38
1751	1789	38
1834	1872	38
1950	1988	38
1822	1860	38
1782	1820	38
1689	1727	38
1871	1909	38
1898	1936	38
1951	1989	38
1930	1968	38
1890	1928	38
1935	1973	38
1905	1943	38
1965	2003	38
1912	1950	38
1912	1950	38
1936	1974	38
1973	2011	38
1957	1995	38
1837	1875	38
1916	1954	38
1916	1954	38
1932	1970	38
1889	1927	38
1789	1827	38
1932	1970	38
1923	1961	38
1932	1970	38
1949	1987	38
1689	1727	38
1689	1727	38
1861	1899	38
1900	1938	38
1710	1748	38
1920	1958	38
1843	1881	38
1767	1805	38
1896	1934	38
1831	1869	38
1844	1882	38
1869	1907	38
1771	1809	38
1852	1890	38
1848	1886	38
1877	1915	38
1936	1974	38
1676	1714	38
1711	1749	38
1928	1966	38
1827	1865	38
1976	2014	38
1805	1843	38
1952	1990	38
1918	1956	38
1760	1798	38
1679	1717	38
1679	1717	38
1901	1939	38
1956	1994	38
1905	1943	38
1937	1975	38
1784	1822	38
1893	1931	38
1901	1939	38
1934	1972	38
1770	1808	38
1932	1970	38
1759	1797	38
1853	1891	38
1868	1906	38
1509	1547	38
1716	1754	38
1942	1980	38
1557	1595	38
1967	2005	38
1935	1973	38
1822	1860	38
1888	1926	38
1864	1902	38
1967	2005	38
1750	1788	38
1819	1857	38
1847	1885	38
1845	1883	38
1951	1989	38
1722	1760	38
1780	1818	38
1848	1886	38
1834	1872	38
1896	1934	38
1945	1983	38
1937	1975	38
1914	1952	38
1947	1985	38
1621	1659	38
1885	1923	38
1847	1885	38
-745	-707	38
1860	1898	38
1920	1958	38
1877	1915	38
1877	1915	38
1682	1720	38
1760	1798	38
1938	1976	38
1965	2003	38
737	775	38
1859	1897	38
1823	1861	38
1940	1978	38
1917	1955	38
1961	1999	38
1655	1693	38
1726	1764	38
1948	1986	38
1948	1986	38
1832	1870	38
1925	1963	38
1925	1963	38
1855	1893	38
1651	1689	38
1913	1951	38
1892	1930	38
1763	1801	38
1861	1899	38
1814	1852	38
1945	1983	38
1959	1997	38
1934	1972	38
1770	1808	38
1959	1997	38
1911	1949	38
1957	1995	38
1851	1889	38
1666	1704	38
1828	1866	38
1924	1962	38
1912	1950	38
1909	1947	38
1650	1688	38
1809	1847	38
1816	1854	38
1932	1970	38
1953	1991	38
1931	1969	38
1935	1973	38
1717	1755	38
1832	1870	38
1880	1918	38
1833	1871	38
1842	1880	38
1458	1496	38
1928	1966	38
1851	1889	38
1851	1889	38
1723	1761	38
1860	1898	38
1905	1943	38
1976	2014	38
1887	1925	38
1887	1925	38
1835	1873	38
1869	1907	38
1886	1924	38
1886	1924	38
1936	1974	38
1933	1971	38
1813	1851	38
1865	1903	38
1754	1792	38
1942	1980	38
1814	1852	38
1892	1930	38
1709	1747	38
1266	1304	38
1821	1859	38
1821	1859	38
1913	1951	38
1943	1981	38
1756	1794	38
1920	1958	38
1748	1786	38
1729	1767	38
1926	1964	38
1908	1946	38
1793	1831	38
1947	1985	38
1875	1913	38
1810	1848	38
1936	1974	38
1858	1896	38
1892	1930	38
1942	1980	38
1912	1950	38
1845	1883	38
1799	1837	38
1746	1784	38
1952	1990	38
1912	1950	38
1964	2002	38
1661	1699	38
1869	1907	38
1701	1739	38
1817	1855	38
1941	1979	38
1861	1899	38
1904	1942	38
1710	1748	38
1741	1779	38
1868	1906	38
1924	1962	38
1879	1917	38
1797	1835	38
1940	1978	38
1837	1875	38
1786	1824	38
1792	1830	38
1919	1957	38
1751	1789	38
1818	1856	38
1869	1907	38
1901	1939	38
1853	1891	38
1746	1784	38
1936	1974	38
1733	1771	38
1791	1829	38
1953	1991	38
1805	1843	38
1932	1970	38
1790	1828	38
1790	1828	38
1917	1955	38
1931	1969	38
1857	1895	38
1829	1867	38
1908	1946	38
1766	1804	38
1458	1496	38
1716	1754	38
1946	1984	38
1735	1773	38
1944	1982	38
1764	1802	38
1691	1729	38
1907	1945	38
1849	1887	38
1920	1958	38
1894	1932	38
1933	1971	38
1730	1768	38
1744	1782	38
1729	1767	38
1641	1679	38
1741	1779	38
1937	1975	38
1840	1878	38
1810	1848	38
1812	1850	38
1852	1890	38
1878	1916	38
1932	1970	38
1949	1987	38
1952	1990	38
1933	1971	38
1955	1993	38
1744	1782	38
1799	1837	38
1697	1735	38
1928	1966	38
1837	1875	38
1964	2002	38
1948	1986	38
1719	1757	38
1810	1848	38
1915	1953	38
1943	1981	38
1890	1928	38
1897	1935	38
1970	2008	38
1875	1913	38
1657	1695	38
1812	1850	38
1731	1769	38
1920	1958	38
1830	1868	38
1849	1887	38
1906	1944	38
1915	1953	38
1820	1858	38
1941	1979	38
1775	1813	38
1931	1969	38
1917	1955	38
1682	1720	38
1680	1718	38
1711	1749	38
1962	2000	38
1785	1823	38
1956	1994	38
1973	2011	38
1906	1944	38
1831	1869	38
1943	1981	38
1888	1926	38
1938	1976	38
1954	1992	38
1970	2008	38
1799	1837	38
1785	1823	38
1776	1814	38
1916	1954	38
1754	1792	38
1752	1790	38
1890	1928	38
1878	1916	38
1923	1961	38
1853	1891	38
1780	1818	38
1851	1889	38
1767	1805	38
1968	2006	38
1690	1728	38
1891	1929	38
1874	1912	38
1902	1940	38
1891	1929	38
1813	1851	38
1854	1892	38
1756	1794	38
1973	2011	38
1946	1984	38
1927	1965	38
1922	1960	38
1906	1944	38
1676	1714	38
1727	1765	38
1804	1842	38
1808	1846	38
1937	1975	38
1781	1819	38
1863	1901	38
1900	1938	38
1840	1878	38
1837	1875	38
1871	1909	38
1963	2001	38
1636	1674	38
1939	1977	38
1800	1838	38
1909	1947	38
1777	1815	38
1849	1887	38
1946	1984	38
1799	1837	38
1968	2006	38
1913	1951	38
1927	1965	38
1927	1965	38
1727	1765	38
1813	1851	38
1955	1993	38
1860	1898	38
1919	1957	38
1822	1860	38
1867	1905	38
1720	1758	38
1915	1953	38
1880	1918	38
1849	1887	38
1916	1954	38
1909	1947	38
1763	1801	38
1868	1906	38
1806	1844	38
1858	1896	38
1927	1965	38
1939	1977	38
1852	1890	38
1841	1879	38
1837	1875	38
1916	1954	38
1802	1840	38
1965	2003	38
1928	1966	38
1906	1944	38
1726	1764	38
1700	1738	38
1832	1870	38
1832	1870	38
1801	1839	38
1913	1951	38
1953	1991	38
1894	1932	38
1782	1820	38
1927	1965	38
1928	1966	38
1862	1900	38
1968	2006	38
1935	1973	38
1701	1739	38
1860	1898	38
1952	1990	38
1778	1816	38
1894	1932	38
1843	1881	38
1970	2008	38
1970	2008	38
1945	1983	38
1946	1984	38
1928	1966	38
1802	1840	38
1823	1861	38
1907	1945	38
1884	1922	38
1720	1758	38
1931	1969	38
1937	1975	38
1953	1991	38
1811	1849	38
1895	1933	38
1707	1745	38
1965	2003	38
1856	1894	38
1870	1908	38
1814	1852	38
1944	1982	38
1904	1942	38
1861	1899	38
1976	2014	38
1826	1864	38
1891	1929	38
1647	1685	38
1886	1924	38
1883	1921	38
1885	1923	38
1805	1843	38
1914	1952	38
1969	2007	38
1895	1933	38
1760	1798	38
1856	1894	38
1900	1938	38
1900	1938	38
1969	2007	38
1758	1796	38
1937	1975	38
1937	1975	38
1896	1934	38
1878	1916	38
1758	1796	38
1920	1958	38
1849	1887	38
1804	1842	38
1957	1995	38
1884	1922	38
1780	1818	38
1870	1908	38
1907	1945	38
1747	1785	38
1944	1982	38
1777	1815	38
1782	1820	38
1915	1953	38
1687	1725	38
1779	1817	38
1875	1913	38
1948	1986	38
1810	1848	38
1908	1946	38
1772	1810	38
1822	1860	38
1884	1922	38
1891	1929	38
1853	1891	38
1896	1934	38
1603	1641	38
1838	1876	38
1973	2011	38
1709	1747	38
1961	1999	38
1879	1917	38
1853	1891	38
1760	1798	38
1881	1919	38
1901	1939	38
1600	1638	38
1815	1853	38
1805	1843	38
1695	1733	38
1904	1942	38
1951	1989	38
1951	1989	38
1802	1840	38
1918	1956	38
1676	1714	38
1958	1996	38
1722	1760	38
1722	1760	38
1872	1910	38
1881	1919	38
1878	1916	38
1785	1823	38
1521	1559	38
1896	1934	38
1911	1949	38
1887	1925	38
1863	1901	38
1664	1702	38
1935	1973	38
1697	1735	38
1786	1824	38
1933	1971	38
1901	1939	38
1471	1509	38
1963	2001	38
1899	1937	38
1937	1975	38
1809	1847	38
1913	1951	38
1936	1974	38
1927	1965	38
1690	1728	38
1690	1728	38
1826	1864	38
1904	1942	38
1946	1984	38
1898	1936	38
1876	1914	38
1777	1815	38
1947	1985	38
1826	1864	38
1968	2006	38
1837	1875	38
1792	1830	38
1863	1901	38
1927	1965	38
1965	2003	38
1953	1991	38
1955	1993	38
1899	1937	38
1718	1756	38
1850	1888	38
1804	1842	38
1866	1904	38
1899	1937	38
1861	1899	38
1876	1914	38
1886	1924	38
1949	1987	38
1891	1929	38
1928	1966	38
1814	1852	38
1889	1927	38
1812	1850	38
1903	1941	38
1876	1914	38
1829	1867	38
1917	1955	38
1843	1881	38
1783	1821	38
1850	1888	38
1855	1893	38
1788	1826	38
1919	1957	38
1850	1888	38
1732	1770	38
1932	1970	38
1852	1890	38
1302	1340	38
1700	1738	38
1947	1985	38
1924	1962	38
1820	1858	38
1886	1924	38
1894	1932	38
1952	1990	38
1946	1984	38
1789	1827	38
1898	1936	38
1857	1895	38
1810	1848	38
1880	1918	38
1852	1890	38
1787	1825	38
1921	1959	38
1866	1904	38
1852	1890	38
1765	1803	38
1812	1850	38
1872	1910	38
1519	1557	38
1818	1856	38
1950	1988	38
1864	1902	38
1945	1983	38
1812	1850	38
1961	1999	38
1880	1918	38
1904	1942	38
1879	1917	38
1898	1936	38
1874	1912	38
1831	1869	38
1932	1970	38
1969	2007	38
1846	1884	38
1935	1973	38
1693	1731	38
1875	1913	38
1945	1983	38
1911	1949	38
1769	1807	38
1710	1748	38
1875	1913	38
1926	1964	38
1774	1812	38
1886	1924	38
1936	1974	38
1890	1928	38
1543	1581	38
1921	1959	38
1911	1949	38
1968	2006	38
1809	1847	38
1761	1799	38
1944	1982	38
1856	1894	38
1842	1880	38
1808	1846	38
1799	1837	38
1850	1888	38
1926	1964	38
1753	1791	38
1835	1873	38
1746	1784	38
1813	1851	38
1923	1961	38
1851	1889	38
1811	1849	38
1854	1892	38
1908	1946	38
1720	1758	38
1829	1867	38
1932	1970	38
1870	1908	38
1881	1919	38
1858	1896	38
1816	1854	38
1847	1885	38
1833	1871	38
1762	1800	38
1856	1894	38
1770	1808	38
1959	1997	38
1800	1838	38
1861	1899	38
1868	1906	38
1888	1926	38
1918	1956	38
1705	1743	38
1705	1743	38
1922	1960	38
1943	1981	38
1739	1777	38
1969	2007	38
1921	1959	38
1862	1900	38
1958	1996	38
1808	1846	38
1773	1811	38
1918	1956	38
1877	1915	38
1944	1982	38
1811	1849	38
1900	1938	38
1724	1762	38
1963	2001	38
1870	1908	38
1919	1957	38
1966	2004	38
1910	1948	38
1170	1208	38
1881	1919	38
1829	1867	38
1905	1943	38
1946	1984	38
1916	1954	38
1875	1913	38
1902	1940	38
1916	1954	38
1839	1877	38
1906	1944	38
1898	1936	38
1812	1850	38
1795	1833	38
1884	1922	38
1818	1856	38
1865	1903	38
1880	1918	38
1798	1836	38
1939	1977	38
1908	1946	38
1750	1788	38
1695	1733	38
1803	1841	38
1946	1984	38
1749	1787	38
1724	1762	38
1825	1863	38
1760	1798	38
1958	1996	38
1849	1887	38
1797	1835	38
1844	1882	38
1912	1950	38
1841	1879	38
1947	1985	38
1795	1833	38
1894	1932	38
1968	2006	38
1971	2009	38
1916	1954	38
1950	1988	38
1746	1784	38
1926	1964	38
1671	1709	38
1804	1842	38
1935	1973	38
1904	1942	38
1765	1803	38
1774	1812	38
1792	1830	38
1863	1901	38
1838	1876	38
1860	1898	38
1951	1989	38
1970	2008	38
1716	1754	38
1938	1976	38
1675	1713	38
1675	1713	38
1908	1946	38
1945	1983	38
1712	1750	38
1892	1930	38
1773	1811	38
1693	1731	38
1941	1979	38
1955	1993	38
1836	1874	38
1795	1833	38
1946	1984	38
1835	1873	38
1940	1978	38
1948	1986	38
1716	1754	38
1812	1850	38
1890	1928	38
1936	1974	38
1969	2007	38
1944	1982	38
1844	1882	38
1898	1936	38
1924	1962	38
1836	1874	38
1836	1874	38
1815	1853	38
1910	1948	38
1935	1973	38
1788	1826	38
1899	1937	38
1820	1858	38
1750	1788	38
1740	1778	38
1671	1709	38
1880	1918	38
1800	1838	38
1842	1880	38
1964	2002	38
1803	1841	38
1917	1955	38
1841	1879	38
1175	1213	38
1943	1981	38
1887	1925	38
1810	1848	38
1744	1782	38
1929	1967	38
1922	1960	38
1899	1937	38
1903	1941	38
1830	1868	38
1921	1959	38
1959	1997	38
1930	1968	38
1861	1899	38
1791	1829	38
1845	1883	38
1809	1847	38
1955	1993	38
1932	1970	38
1930	1968	38
1871	1909	38
1919	1957	38
1699	1737	38
1856	1894	38
1840	1878	38
1929	1967	38
1840	1878	38
1754	1792	38
1954	1992	38
1922	1960	38
1706	1744	38
1788	1826	38
1850	1888	38
1921	1959	38
1847	1885	38
1821	1859	38
1907	1945	38
1862	1900	38
1847	1885	38
1733	1771	38
1806	1844	38
1722	1760	38
1670	1708	38
1867	1905	38
1920	1958	38
1953	1991	38
1956	1994	38
1881	1919	38
1863	1901	38
1950	1988	38
1908	1946	38
1780	1818	38
1848	1886	38
1928	1966	38
1904	1942	38
1689	1727	38
1689	1727	38
1926	1964	38
1818	1856	38
1848	1886	38
1872	1910	38
1915	1953	38
1911	1949	38
1939	1977	38
1854	1892	38
1839	1877	38
1918	1956	38
1901	1939	38
1830	1868	38
1865	1903	38
1838	1876	38
1899	1937	38
1943	1981	38
1910	1948	38
1870	1908	38
1659	1697	38
1813	1851	38
1785	1823	38
1731	1769	38
1952	1990	38
1769	1807	38
1856	1894	38
1970	2008	38
1941	1979	38
1896	1934	38
1002	1040	38
1831	1869	38
1935	1973	38
1891	1929	38
1941	1979	38
1852	1890	38
1822	1860	38
1658	1696	38
1807	1845	38
1926	1964	38
1705	1743	38
1871	1909	38
1777	1815	38
1950	1988	38
1783	1821	38
1783	1821	38
1861	1899	38
1867	1905	38
1763	1801	38
1849	1887	38
1863	1901	38
1874	1912	38
1874	1912	38
1852	1890	38
1679	1717	38
1822	1860	38
1889	1927	38
1853	1891	38
1889	1927	38
1867	1905	38
1951	1989	38
1718	1756	38
1911	1949	38
1927	1965	38
1780	1818	38
1967	2005	38
1948	1986	38
1959	1997	38
1886	1924	38
1500	1538	38
1899	1937	38
1927	1965	38
1831	1869	38
1954	1992	38
1770	1808	38
1861	1899	38
1919	1957	38
1932	1970	38
1913	1951	38
1814	1852	38
1713	1751	38
1955	1993	38
1948	1986	38
1882	1920	38
1933	1971	38
1854	1892	38
1852	1890	38
1803	1841	38
1962	2000	38
1927	1965	38
1691	1729	38
1950	1988	38
1766	1804	38
1963	2001	38
1890	1928	38
1823	1861	38
1844	1882	38
1863	1901	38
1915	1953	38
1653	1691	38
1653	1691	38
1920	1958	38
1969	2007	38
1624	1662	38
1904	1942	38
1717	1755	38
1942	1980	38
1834	1872	38
1684	1722	38
1580	1618	38
1807	1845	38
1689	1727	38
1884	1922	38
1939	1977	38
1608	1646	38
1892	1930	38
1971	2009	38
1942	1980	38
1776	1814	38
1973	2011	38
1936	1974	38
1783	1821	38
1915	1953	38
1958	1996	38
1958	1996	38
1915	1953	38
1513	1551	38
1924	1962	38
1938	1976	38
1902	1940	38
1887	1925	38
1831	1869	38
1928	1966	38
1920	1958	38
1844	1882	38
1885	1923	38
1843	1881	38
1709	1747	38
1969	2007	38
1761	1799	38
1916	1954	38
1880	1918	38
1275	1313	38
1798	1836	38
1950	1988	38
1950	1988	38
1801	1839	38
1941	1979	38
1851	1889	38
1851	1889	38
1839	1877	38
1688	1726	38
1835	1873	38
1814	1852	38
1931	1969	38
1391	1429	38
1872	1910	38
1923	1961	38
1795	1833	38
1968	2006	38
1934	1972	38
1848	1886	38
1741	1779	38
1975	2013	38
1952	1990	38
1962	2000	38
1773	1811	38
1778	1816	38
1795	1833	38
1925	1963	38
1773	1811	38
1925	1963	38
1871	1909	38
1774	1812	38
1879	1917	38
1802	1840	38
1974	2012	38
1823	1861	38
1945	1983	38
1945	1983	38
1882	1920	38
1939	1977	38
1904	1942	38
1899	1937	38
1773	1811	38
1863	1901	38
1755	1793	38
1824	1862	38
1737	1775	38
1872	1910	38
1662	1700	38
1893	1931	38
1916	1954	38
1944	1982	38
1830	1868	38
1829	1867	38
1880	1918	38
1944	1982	38
1966	2004	38
1662	1700	38
1946	1984	38
1956	1994	38
1926	1964	38
1926	1964	38
1809	1847	38
1917	1955	38
1745	1783	38
1799	1837	38
1866	1904	38
1971	2009	38
1840	1878	38
1954	1992	38
1971	2009	38
1847	1885	38
1875	1913	38
1789	1827	38
1859	1897	38
1941	1979	38
1861	1899	38
1795	1833	38
1907	1945	38
1755	1793	38
1962	2000	38
1350	1388	38
1705	1743	38
1880	1918	38
1740	1778	38
1965	2003	38
1836	1874	38
1693	1731	38
1882	1920	38
1778	1816	38
1964	2002	38
1889	1927	38
1819	1857	38
1861	1899	38
1861	1899	38
1817	1855	38
1972	2010	38
1948	1986	38
1962	2000	38
1778	1816	38
1933	1971	38
1837	1875	38
1902	1940	38
1954	1992	38
1949	1987	38
1811	1849	38
1769	1807	38
1956	1994	38
1895	1933	38
1927	1965	38
1959	1997	38
1902	1940	38
1877	1915	38
1756	1794	38
1913	1951	38
1891	1929	38
1950	1988	38
1582	1620	38
1767	1805	38
1804	1842	38
1871	1909	38
1934	1972	38
1922	1960	38
1961	1999	38
1965	2003	38
1829	1867	38
1899	1937	38
1708	1746	38
1856	1894	38
1940	1978	38
1840	1878	38
1924	1962	38
1947	1985	38
1782	1820	38
1839	1877	38
1278	1316	38
1814	1852	38
1903	1941	38
1900	1938	38
1836	1874	38
1909	1947	38
1907	1945	38
1952	1990	38
1772	1810	38
1879	1917	38
1874	1912	38
1780	1818	38
1920	1958	38
1894	1932	38
1949	1987	38
1847	1885	38
1889	1927	38
1947	1985	38
1950	1988	38
1825	1863	38
1820	1858	38
1951	1989	38
1969	2007	38
1850	1888	38
1850	1888	38
1923	1961	38
1859	1897	38
1830	1868	38
1763	1801	38
1763	1801	38
1851	1889	38
1658	1696	38
1966	2004	38
1881	1919	38
1889	1927	38
1950	1988	38
1931	1969	38
1948	1986	38
1788	1826	38
1899	1937	38
1858	1896	38
1805	1843	38
1876	1914	38
1309	1347	38
1869	1907	38
1923	1961	38
1636	1674	38
1946	1984	38
1836	1874	38
1919	1957	38
1910	1948	38
1910	1948	38
1960	1998	38
1825	1863	38
1793	1831	38
1924	1962	38
1936	1974	38
1957	1995	38
1957	1995	38
1916	1954	38
1952	1990	38
1757	1795	38
1954	1992	38
1881	1919	38
1946	1984	38
1943	1981	38
1817	1855	38
1745	1783	38
1946	1984	38
1820	1858	38
1709	1747	38
1848	1886	38
1869	1907	38
1879	1917	38
1937	1975	38
1890	1928	38
1670	1708	38
1966	2004	38
1904	1942	38
1867	1905	38
1825	1863	38
1833	1871	38
1799	1837	38
1871	1909	38
1805	1843	38
523	561	38
1689	1727	38
1657	1695	38
1967	2005	38
1831	1869	38
1933	1971	38
1951	1989	38
1777	1815	38
1950	1988	38
1772	1810	38
1894	1932	38
1753	1791	38
1678	1716	38
1678	1716	38
1917	1955	38
1725	1763	38
1623	1661	38
1842	1880	38
1857	1895	38
1857	1895	38
1875	1913	38
1887	1925	38
1948	1986	38
1951	1989	38
1901	1939	38
1810	1848	38
1859	1897	38
1776	1814	38
1959	1997	38
1874	1912	38
1941	1979	38
1974	2012	38
1877	1915	38
1949	1987	38
1816	1854	38
1893	1931	38
1896	1934	38
1936	1974	38
1835	1873	38
1908	1946	38
1695	1733	38
1695	1733	38
1947	1985	38
1840	1878	38
1767	1805	38
1969	2007	38
1940	1978	38
1304	1342	38
1928	1966	38
1886	1924	38
1861	1899	38
1861	1899	38
1756	1794	38
1888	1926	38
1938	1976	38
1900	1938	38
1917	1955	38
1968	2006	38
1759	1797	38
1969	2007	38
1920	1958	38
1743	1781	38
1896	1934	38
1939	1977	38
1929	1967	38
1838	1876	38
1922	1960	38
1732	1770	38
1831	1869	38
1944	1982	38
1812	1850	38
1902	1940	38
1900	1938	38
1835	1873	38
1735	1773	38
1825	1863	38
1939	1977	38
1935	1973	38
1971	2009	38
1870	1908	38
1814	1852	38
1916	1954	38
1932	1970	38
1906	1944	38
1897	1935	38
1837	1875	38
1902	1940	38
1955	1993	38
1837	1875	38
1822	1860	38
1900	1938	38
1825	1863	38
1936	1974	38
1789	1827	38
1955	1993	38
1846	1884	38
1931	1969	38
1831	1869	38
1740	1778	38
1896	1934	38
1933	1971	38
1893	1931	38
1915	1953	38
1819	1857	38
1952	1990	38
1912	1950	38
1906	1944	38
1865	1903	38
1724	1762	38
1819	1857	38
1857	1895	38
1790	1828	38
1936	1974	38
1341	1379	38
1963	2001	38
1755	1793	38
1913	1951	38
1711	1749	38
1930	1968	38
1884	1922	38
1664	1702	38
1846	1884	38
1940	1978	38
1934	1972	38
1742	1780	38
1769	1807	38
1675	1713	38
1880	1918	38
1836	1874	38
1419	1457	38
1891	1929	38
1939	1977	38
1884	1922	38
1826	1864	38
1917	1955	38
1912	1950	38
1875	1913	38
1961	1999	38
1943	1981	38
1883	1921	38
1782	1820	38
1827	1865	38
1953	1991	38
1880	1918	38
1844	1882	38
1828	1866	38
1819	1857	38
1962	2000	38
1820	1858	38
1955	1993	38
1777	1815	38
1968	2006	38
1777	1815	38
1828	1866	38
1854	1892	38
1946	1984	38
1940	1978	38
1950	1988	38
1825	1863	38
1740	1778	38
1932	1970	38
1727	1765	38
1890	1928	38
1746	1784	38
1953	1991	38
1881	1919	38
1881	1919	38
1849	1887	38
1868	1906	38
1908	1946	38
1904	1942	38
1852	1890	38
1964	2002	38
1838	1876	38
1788	1826	38
1867	1905	38
1909	1947	38
1884	1922	38
1841	1879	38
1939	1977	38
1784	1822	38
1923	1961	38
340	378	38
1951	1989	38
1854	1892	38
1925	1963	38
1855	1893	38
1894	1932	38
1781	1819	38
1953	1991	38
1844	1882	38
1751	1789	38
1942	1980	38
1910	1948	38
1937	1975	38
1927	1965	38
1911	1949	38
1891	1929	38
1802	1840	38
1641	1679	38
1962	2000	38
1737	1775	38
1748	1786	38
1897	1935	38
1906	1944	38
1728	1766	38
1822	1860	38
1942	1980	38
1866	1904	38
1578	1616	38
1874	1912	38
1845	1883	38
1720	1758	38
1932	1970	38
1932	1970	38
1730	1768	38
1799	1837	38
1871	1909	38
1927	1965	38
1770	1808	38
1817	1855	38
1724	1762	38
1910	1948	38
1841	1879	38
1930	1968	38
1968	2006	38
1967	2005	38
1704	1742	38
1704	1742	38
1904	1942	38
1959	1997	38
1814	1852	38
1906	1944	38
1892	1930	38
1902	1940	38
1863	1901	38
1835	1873	38
1844	1882	38
1949	1987	38
1874	1912	38
1915	1953	38
1928	1966	38
1869	1907	38
1945	1983	38
1761	1799	38
1907	1945	38
1922	1960	38
1780	1818	38
1656	1694	38
1875	1913	38
1951	1989	38
1918	1956	38
1858	1896	38
1859	1897	38
1787	1825	38
1948	1986	38
1907	1945	38
1966	2004	38
1920	1958	38
1766	1804	38
1708	1746	38
1927	1965	38
1882	1920	38
1914	1952	38
1816	1854	38
1872	1910	38
1932	1970	38
1744	1782	38
1838	1876	38
1875	1913	38
1834	1872	38
1881	1919	38
1888	1926	38
1936	1974	38
1936	1974	38
1693	1731	38
1838	1876	38
1778	1816	38
1932	1970	38
1850	1888	38
1894	1932	38
1895	1933	38
1797	1835	38
1929	1967	38
1905	1943	38
1905	1943	38
1958	1996	38
1856	1894	38
1860	1898	38
1762	1800	38
1755	1793	38
1755	1793	38
1938	1976	38
1827	1865	38
1963	2001	38
1859	1897	38
1653	1691	38
1819	1857	38
1942	1980	38
1600	1638	38
1167	1205	38
1868	1906	38
1810	1848	38
1937	1975	38
1853	1891	38
1893	1931	38
1958	1996	38
1881	1919	38
1907	1945	38
1771	1809	38
1866	1904	38
1849	1887	38
1833	1871	38
1738	1776	38
1921	1959	38
1919	1957	38
1874	1912	38
1846	1884	38
1712	1750	38
1864	1902	38
1911	1949	38
1871	1909	38
1811	1849	38
1958	1996	38
1785	1823	38
1785	1823	38
1505	1543	38
1791	1829	38
1952	1990	38
1820	1858	38
1921	1959	38
1930	1968	38
1808	1846	38
1730	1768	38
1808	1846	38
1919	1957	38
1877	1915	38
1760	1798	38
1870	1908	38
1824	1862	38
1862	1900	38
1811	1849	38
1872	1910	38
1839	1877	38
1927	1965	38
1952	1990	38
1750	1788	38
1842	1880	38
1967	2005	38
1809	1847	38
1911	1949	38
1833	1871	38
1751	1789	38
1869	1907	38
1926	1964	38
1901	1939	38
1943	1981	38
1841	1879	38
1927	1965	38
1789	1827	38
1905	1943	38
1743	1781	38
1886	1924	38
1965	2003	38
1630	1668	38
1907	1945	38
1836	1874	38
1910	1948	38
1802	1840	38
1808	1846	38
1892	1930	38
1917	1955	38
1943	1981	38
1857	1895	38
1947	1985	38
1836	1874	38
1855	1893	38
1825	1863	38
1860	1898	38
1880	1918	38
1933	1971	38
1898	1936	38
1925	1963	38
1785	1823	38
1863	1901	38
1846	1884	38
1705	1743	38
1846	1884	38
1915	1953	38
1803	1841	38
1878	1916	38
1932	1970	38
1950	1988	38
1960	1998	38
1834	1872	38
1857	1895	38
1925	1963	38
1960	1998	38
1865	1903	38
1844	1882	38
1810	1848	38
1810	1848	38
1822	1860	38
1803	1841	38
1737	1775	38
1955	1993	38
1766	1804	38
1884	1922	38
1858	1896	38
1759	1797	38
1902	1940	38
1852	1890	38
1881	1919	38
1744	1782	38
1669	1707	38
1896	1934	38
1718	1756	38
1935	1973	38
1730	1768	38
1835	1873	38
1869	1907	38
1549	1587	38
1790	1828	38
1916	1954	38
1878	1916	38
1738	1776	38
1925	1963	38
1938	1976	38
1938	1976	38
1820	1858	38
1888	1926	38
1801	1839	38
1814	1852	38
1732	1770	38
1878	1916	38
1954	1992	38
1828	1866	38
1872	1910	38
1757	1795	38
1834	1872	38
1943	1981	38
1943	1981	38
1915	1953	38
1802	1840	38
1813	1851	38
1934	1972	38
1835	1873	38
1931	1969	38
1920	1958	38
1822	1860	38
1953	1991	38
1845	1883	38
1959	1997	38
1962	2000	38
1933	1971	38
1919	1957	38
1913	1951	38
1875	1913	38
1970	2008	38
1890	1928	38
1886	1924	38
1863	1901	38
1915	1953	38
1808	1846	38
1400	1438	38
1781	1819	38
1727	1765	38
1913	1951	38
1948	1986	38
1948	1986	38
1929	1967	38
1931	1969	38
1807	1845	38
1967	2005	38
1884	1922	38
1896	1934	38
1936	1974	38
1907	1945	38
1847	1885	38
1965	2003	38
1864	1902	38
1855	1893	38
1967	2005	38
1784	1822	38
1859	1897	38
1850	1888	38
1850	1888	38
1819	1857	38
1948	1986	38
1968	2006	38
1846	1884	38
1814	1852	38
1676	1714	38
1897	1935	38
1897	1935	38
1850	1888	38
1869	1907	38
1735	1773	38
1921	1959	38
1891	1929	38
1789	1827	38
1929	1967	38
1952	1990	38
1955	1993	38
1568	1606	38
1568	1606	38
1942	1980	38
1951	1989	38
1690	1728	38
1757	1795	38
1767	1805	38
1874	1912	38
1875	1913	38
1916	1954	38
1788	1826	38
1976	2014	38
1870	1908	38
1700	1738	38
1749	1787	38
1819	1857	38
1936	1974	38
1959	1997	38
1815	1853	38
1915	1953	38
1611	1649	38
1727	1765	38
1913	1951	38
1892	1930	38
1935	1973	38
1834	1872	38
1783	1821	38
1915	1953	38
1915	1953	38
1929	1967	38
1843	1881	38
1862	1900	38
1748	1786	38
1933	1971	38
1960	1998	38
1936	1974	38
1867	1905	38
1897	1935	38
1845	1883	38
1869	1907	38
1959	1997	38
1749	1787	38
1847	1885	38
1860	1898	38
1651	1689	38
1849	1887	38
1668	1706	38
1955	1993	38
1705	1743	38
996	1034	38
1802	1840	38
1781	1819	38
1931	1969	38
1962	2000	38
1813	1851	38
1782	1820	38
1885	1923	38
1821	1859	38
1951	1989	38
1886	1924	38
1853	1891	38
1870	1908	38
1873	1911	38
1925	1963	38
1753	1791	38
1906	1944	38
1756	1794	38
1756	1794	38
1799	1837	38
1885	1923	38
1806	1844	38
1959	1997	38
1646	1684	38
1821	1859	38
1765	1803	38
1720	1758	38
1637	1675	38
1932	1970	38
1768	1806	38
1865	1903	38
1963	2001	38
1863	1901	38
1544	1582	38
1867	1905	38
1721	1759	38
1827	1865	38
1839	1877	38
1838	1876	38
1838	1876	38
1903	1941	38
1957	1995	38
1776	1814	38
1915	1953	38
1833	1871	38
1895	1933	38
1913	1951	38
1720	1758	38
1872	1910	38
1891	1929	38
1680	1718	38
1763	1801	38
1929	1967	38
1722	1760	38
1945	1983	38
1865	1903	38
1921	1959	38
1929	1967	38
1952	1990	38
1709	1747	38
1722	1760	38
1731	1769	38
1742	1780	38
1958	1996	38
1934	1972	38
1927	1965	38
1711	1749	38
1957	1995	38
1827	1865	38
1881	1919	38
1949	1987	38
1631	1669	38
1825	1863	38
1806	1844	38
1830	1868	38
1949	1987	38
1809	1847	38
1871	1909	38
1890	1928	38
1822	1860	38
1811	1849	38
1811	1849	38
1673	1711	38
1666	1704	38
1933	1971	38
1871	1909	38
1634	1672	38
1922	1960	38
1603	1641	38
1910	1948	38
1962	2000	38
1878	1916	38
1906	1944	38
1658	1696	38
1798	1836	38
1950	1988	38
1843	1881	38
1761	1799	38
1785	1823	38
1874	1912	38
1890	1928	38
1877	1915	38
1942	1980	38
1803	1841	38
1906	1944	38
1938	1976	38
1702	1740	38
1928	1966	38
119	157	38
1891	1929	38
1721	1759	38
1886	1924	38
1820	1858	38
1746	1784	38
1837	1875	38
1810	1848	38
1909	1947	38
1797	1835	38
1908	1946	38
1912	1950	38
1912	1950	38
1845	1883	38
1840	1878	38
1974	2012	38
1970	2008	38
1923	1961	38
1751	1789	38
1827	1865	38
1923	1961	38
1842	1880	38
1822	1860	38
1942	1980	38
1865	1903	38
1936	1974	38
1937	1975	38
1795	1833	38
1764	1802	38
1878	1916	38
1971	2009	38
1911	1949	38
1881	1919	38
1812	1850	38
1947	1985	38
1962	2000	38
1878	1916	38
1799	1837	38
1926	1964	38
1841	1879	38
1828	1866	38
1746	1784	38
1904	1942	38
1733	1771	38
1867	1905	38
1940	1978	38
1840	1878	38
1759	1797	38
1780	1818	38
1808	1846	38
1974	2012	38
1944	1982	38
1850	1888	38
1964	2002	38
1897	1935	38
1803	1841	38
1900	1938	38
1935	1973	38
1646	1684	38
1697	1735	38
1887	1925	38
1850	1888	38
1935	1973	38
1865	1903	38
1885	1923	38
1774	1812	38
1879	1917	38
1954	1992	38
1941	1979	38
1941	1979	38
1757	1795	38
1847	1885	38
1805	1843	38
1965	2003	38
1923	1961	38
1776	1814	38
1776	1814	38
1867	1905	38
1884	1922	38
1884	1922	38
1966	2004	38
1917	1955	38
1815	1853	38
1815	1853	38
1782	1820	38
1956	1994	38
1904	1942	38
1680	1718	38
1929	1967	38
1764	1802	38
1878	1916	38
1762	1800	38
1795	1833	38
1972	2010	38
1761	1799	38
1937	1975	38
1826	1864	38
1736	1774	38
1921	1959	38
1802	1840	38
1849	1887	38
1960	1998	38
1774	1812	38
1415	1453	38
1415	1453	38
1812	1850	38
1926	1964	38
1962	2000	38
1851	1889	38
1954	1992	38
1957	1995	38
1897	1935	38
1930	1968	38
1787	1825	38
1850	1888	38
1822	1860	38
1887	1925	38
1959	1997	38
1897	1935	38
914	952	38
1800	1838	38
1842	1880	38
1843	1881	38
1937	1975	38
1969	2007	38
1760	1798	38
1972	2010	38
1867	1905	38
1885	1923	38
1885	1923	38
1637	1675	38
1495	1533	38
1866	1904	38
1832	1870	38
1919	1957	38
1911	1949	38
1876	1914	38
1908	1946	38
1913	1951	38
1781	1819	38
1812	1850	38
1855	1893	38
1893	1931	38
1837	1875	38
1928	1966	38
1899	1937	38
1857	1895	38
1884	1922	38
1900	1938	38
1936	1974	38
1825	1863	38
1901	1939	38
1871	1909	38
1919	1957	38
1768	1806	38
1943	1981	38
1948	1986	38
1750	1788	38
1961	1999	38
1889	1927	38
1781	1819	38
1846	1884	38
1819	1857	38
1831	1869	38
1858	1896	38
1896	1934	38
1934	1972	38
1885	1923	38
1924	1962	38
1957	1995	38
1614	1652	38
1949	1987	38
1723	1761	38
1872	1910	38
1852	1890	38
1925	1963	38
1943	1981	38
1920	1958	38
1777	1815	38
1778	1816	38
1826	1864	38
1919	1957	38
1944	1982	38
1958	1996	38
1799	1837	38
1907	1945	38
1381	1419	38
1911	1949	38
1970	2008	38
1875	1913	38
1888	1926	38
1806	1844	38
1885	1923	38
1906	1944	38
1842	1880	38
1842	1880	38
1941	1979	38
1805	1843	38
1778	1816	38
1891	1929	38
1939	1977	38
1857	1895	38
1781	1819	38
1968	2006	38
1866	1904	38
1936	1974	38
1833	1871	38
1863	1901	38
1739	1777	38
1665	1703	38
1865	1903	38
1922	1960	38
1922	1960	38
1844	1882	38
1833	1871	38
1968	2006	38
1864	1902	38
1914	1952	38
1892	1930	38
1736	1774	38
1887	1925	38
1677	1715	38
1973	2011	38
1591	1629	38
1798	1836	38
1953	1991	38
1739	1777	38
1963	2001	38
1696	1734	38
1907	1945	38
1875	1913	38
1965	2003	38
1707	1745	38
1826	1864	38
1752	1790	38
1877	1915	38
1625	1663	38
993	1031	38
1974	2012	38
1916	1954	38
1855	1893	38
1914	1952	38
1972	2010	38
1871	1909	38
1783	1821	38
1911	1949	38
1630	1668	38
1816	1854	38
1825	1863	38
1928	1966	38
1724	1762	38
1782	1820	38
1683	1721	38
1973	2011	38
1880	1918	38
1827	1865	38
1790	1828	38
1937	1975	38
1944	1982	38
1956	1994	38
1928	1966	38
1964	2002	38
1821	1859	38
1901	1939	38
1777	1815	38
1938	1976	38
1784	1822	38
1890	1928	38
1890	1928	38
1903	1941	38
1954	1992	38
1864	1902	38
1760	1798	38
1865	1903	38
1839	1877	38
1749	1787	38
1925	1963	38
1747	1785	38
1886	1924	38
1646	1684	38
1728	1766	38
1971	2009	38
1864	1902	38
1925	1963	38
1851	1889	38
1974	2012	38
1903	1941	38
1833	1871	38
1798	1836	38
1948	1986	38
1932	1970	38
1923	1961	38
1832	1870	38
1799	1837	38
1913	1951	38
1786	1824	38
1834	1872	38
1777	1815	38
1886	1924	38
1860	1898	38
1649	1687	38
1762	1800	38
1860	1898	38
1765	1803	38
1835	1873	38
1937	1975	38
1778	1816	38
1942	1980	38
1952	1990	38
1807	1845	38
1962	2000	38
1854	1892	38
1919	1957	38
1888	1926	38
1693	1731	38
1820	1858	38
1866	1904	38
1843	1881	38
1963	2001	38
1911	1949	38
1954	1992	38
1848	1886	38
1863	1901	38
1262	1300	38
1938	1976	38
1942	1980	38
1957	1995	38
1769	1807	38
1928	1966	38
1927	1965	38
1872	1910	38
1888	1926	38
1952	1990	38
1812	1850	38
1909	1947	38
1727	1765	38
1897	1935	38
1792	1830	38
1838	1876	38
1810	1848	38
1909	1947	38
1800	1838	38
1702	1740	38
1734	1772	38
1928	1966	38
1839	1877	38
1861	1899	38
1921	1959	38
1838	1876	38
1838	1876	38
1850	1888	38
1941	1979	38
1938	1976	38
1893	1931	38
1839	1877	38
1901	1939	38
1958	1996	38
1815	1853	38
1967	2005	38
1864	1902	38
1862	1900	38
1900	1938	38
1900	1938	38
1916	1954	38
1808	1846	38
1895	1933	38
1778	1816	38
1676	1714	38
1854	1892	38
1882	1920	38
1892	1930	38
-1448	-1410	38
1758	1796	38
1758	1796	38
1777	1815	38
1733	1771	38
1863	1901	38
1919	1957	38
1923	1961	38
1831	1869	38
1638	1676	38
1911	1949	38
1882	1920	38
1780	1818	38
1932	1970	38
1893	1931	38
1944	1982	38
1771	1809	38
1895	1933	38
1845	1883	38
1972	2010	38
1912	1950	38
1948	1986	38
1714	1752	38
1707	1745	38
1705	1743	38
1860	1898	38
1936	1974	38
1392	1430	38
1820	1858	38
1885	1923	38
1807	1845	38
1828	1866	38
1961	1999	38
1572	1610	38
1903	1941	38
1862	1900	38
1679	1717	38
1971	2009	38
1943	1981	38
1926	1964	38
1960	1998	38
1849	1887	38
1917	1955	38
1860	1898	38
1910	1948	38
1810	1848	38
1525	1563	38
1853	1891	38
1925	1963	38
1930	1968	38
1913	1951	38
1960	1998	38
1570	1608	38
1776	1814	38
1833	1871	38
1887	1925	38
1888	1926	38
1788	1826	38
1907	1945	38
1459	1497	38
1459	1497	38
1723	1761	38
1877	1915	38
1906	1944	38
1853	1891	38
1815	1853	38
1885	1923	38
1891	1929	38
1940	1978	38
1898	1936	38
1851	1889	38
1869	1907	38
1909	1947	38
1949	1987	38
1786	1824	38
1813	1851	38
1841	1879	38
1886	1924	38
1853	1891	38
1951	1989	38
1929	1967	38
1832	1870	38
1781	1819	38
1781	1819	38
1599	1637	38
1928	1966	38
1854	1892	38
1957	1995	38
1886	1924	38
1795	1833	38
1972	2010	38
1865	1903	38
1933	1971	38
1835	1873	38
1827	1865	38
1731	1769	38
1951	1989	38
1952	1990	38
1890	1928	38
1890	1928	38
1928	1966	38
1963	2001	38
1767	1805	38
1566	1605	39
1913	1952	39
1692	1731	39
1931	1970	39
1818	1857	39
1894	1933	39
1816	1855	39
1957	1996	39
1942	1981	39
1834	1873	39
1930	1969	39
1798	1837	39
1963	2002	39
1971	2010	39
1937	1976	39
1911	1950	39
1901	1940	39
1927	1966	39
1891	1930	39
1938	1977	39
1750	1789	39
1858	1897	39
1919	1958	39
1919	1958	39
1671	1710	39
1820	1859	39
1924	1963	39
1937	1976	39
1772	1811	39
1866	1905	39
1899	1938	39
1945	1984	39
1917	1956	39
1636	1675	39
1646	1685	39
1730	1769	39
1902	1941	39
1779	1818	39
1845	1884	39
1861	1900	39
1961	2000	39
1914	1953	39
1181	1220	39
1822	1861	39
1765	1804	39
1885	1924	39
1666	1705	39
1803	1842	39
1792	1831	39
1675	1714	39
1675	1714	39
1868	1907	39
1882	1921	39
1798	1837	39
1839	1878	39
1857	1896	39
1729	1768	39
1948	1987	39
1878	1917	39
1888	1927	39
1640	1679	39
1873	1912	39
1880	1919	39
1934	1973	39
1846	1885	39
1916	1955	39
1887	1926	39
1877	1916	39
1784	1823	39
1822	1861	39
593	632	39
1859	1898	39
1874	1913	39
1868	1907	39
1971	2010	39
1645	1684	39
1511	1550	39
1813	1852	39
1850	1889	39
1625	1664	39
1765	1804	39
1781	1820	39
1876	1915	39
1928	1967	39
1946	1985	39
1940	1979	39
1844	1883	39
1571	1610	39
1798	1837	39
1813	1852	39
1968	2007	39
1966	2005	39
1749	1788	39
1831	1870	39
1825	1864	39
1931	1970	39
1880	1919	39
1388	1427	39
1388	1427	39
1951	1990	39
1835	1874	39
1962	2001	39
1705	1744	39
1953	1992	39
1716	1755	39
1934	1973	39
1794	1833	39
1865	1904	39
1875	1914	39
1912	1951	39
1725	1764	39
1948	1987	39
1824	1863	39
1890	1929	39
1833	1872	39
1832	1871	39
1874	1913	39
1789	1828	39
1803	1842	39
1723	1762	39
1963	2002	39
1812	1851	39
1888	1927	39
1939	1978	39
1850	1889	39
1951	1990	39
1945	1984	39
1951	1990	39
1892	1931	39
1838	1877	39
1918	1957	39
1720	1759	39
1879	1918	39
1697	1736	39
1792	1831	39
1930	1969	39
1926	1965	39
1904	1943	39
1905	1944	39
1727	1766	39
1818	1857	39
1846	1885	39
1705	1744	39
1902	1941	39
1945	1984	39
1902	1941	39
1918	1957	39
1932	1971	39
1929	1968	39
1963	2002	39
1948	1987	39
1828	1867	39
1832	1871	39
1832	1871	39
1946	1985	39
1930	1969	39
1894	1933	39
1936	1975	39
1740	1779	39
1782	1821	39
1968	2007	39
1948	1987	39
1935	1974	39
1860	1899	39
1957	1996	39
1878	1917	39
1930	1969	39
1802	1841	39
1750	1789	39
1729	1768	39
1972	2011	39
1962	2001	39
1275	1314	39
1888	1927	39
1956	1995	39
1946	1985	39
1955	1994	39
1807	1846	39
1908	1947	39
1936	1975	39
1926	1965	39
1817	1856	39
1938	1977	39
1736	1775	39
1838	1877	39
1894	1933	39
1921	1960	39
1737	1776	39
1966	2005	39
1872	1911	39
1860	1899	39
1910	1949	39
1555	1594	39
1867	1906	39
1841	1880	39
1854	1893	39
1912	1951	39
1829	1868	39
1815	1854	39
1853	1892	39
1891	1930	39
1965	2004	39
1881	1920	39
1722	1761	39
1718	1757	39
1734	1773	39
1960	1999	39
1951	1990	39
1945	1984	39
1837	1876	39
1946	1985	39
1920	1959	39
1774	1813	39
1828	1867	39
1860	1899	39
1774	1813	39
1860	1899	39
1755	1794	39
1941	1980	39
1826	1865	39
1882	1921	39
1969	2008	39
1907	1946	39
1962	2001	39
1937	1976	39
1877	1916	39
1813	1852	39
1599	1638	39
1773	1812	39
1839	1878	39
1928	1967	39
1898	1937	39
1421	1460	39
1916	1955	39
1892	1931	39
1857	1896	39
1900	1939	39
1895	1934	39
1957	1996	39
1899	1938	39
1839	1878	39
1839	1878	39
1896	1935	39
1705	1744	39
1693	1732	39
1674	1713	39
1941	1980	39
1848	1887	39
1873	1912	39
1936	1975	39
1931	1970	39
1825	1864	39
1781	1820	39
1832	1871	39
1902	1941	39
1910	1949	39
1971	2010	39
1853	1892	39
1690	1729	39
1945	1984	39
1257	1296	39
1764	1803	39
1974	2013	39
1845	1884	39
1949	1988	39
1813	1852	39
1483	1522	39
1952	1991	39
1772	1811	39
1772	1811	39
1912	1951	39
1843	1882	39
1906	1945	39
1906	1945	39
1910	1949	39
1771	1810	39
1916	1955	39
1936	1975	39
1920	1959	39
1938	1977	39
1913	1952	39
1926	1965	39
1789	1828	39
1833	1872	39
1900	1939	39
1862	1901	39
1887	1926	39
1940	1979	39
1802	1841	39
1759	1798	39
1928	1967	39
1933	1972	39
1892	1931	39
1873	1912	39
1938	1977	39
1894	1933	39
1809	1848	39
1749	1788	39
1906	1945	39
1948	1987	39
1908	1947	39
1929	1968	39
1948	1987	39
1800	1839	39
1824	1863	39
1926	1965	39
1914	1953	39
1853	1892	39
1922	1961	39
1928	1967	39
1920	1959	39
1861	1900	39
1784	1823	39
1860	1899	39
1873	1912	39
1315	1354	39
1809	1848	39
1751	1790	39
1889	1928	39
1806	1845	39
1847	1886	39
1905	1944	39
1906	1945	39
1937	1976	39
1751	1790	39
1940	1979	39
1700	1739	39
1700	1739	39
1944	1983	39
1877	1916	39
1640	1679	39
1920	1959	39
1956	1995	39
1899	1938	39
1958	1997	39
1856	1895	39
1936	1975	39
1801	1840	39
1842	1881	39
1777	1816	39
1835	1874	39
1949	1988	39
1941	1980	39
1875	1914	39
1871	1910	39
1934	1973	39
1901	1940	39
1901	1940	39
1960	1999	39
1826	1865	39
1769	1808	39
1878	1917	39
1967	2006	39
1680	1719	39
1973	2012	39
1947	1986	39
1720	1759	39
1801	1840	39
1851	1890	39
1833	1872	39
1775	1814	39
1910	1949	39
1945	1984	39
1898	1937	39
1777	1816	39
1834	1873	39
1868	1907	39
1897	1936	39
1838	1877	39
1884	1923	39
1953	1992	39
1818	1857	39
1818	1857	39
1813	1852	39
1901	1940	39
1781	1820	39
1964	2003	39
1942	1981	39
1942	1981	39
1761	1800	39
1883	1922	39
1930	1969	39
1770	1809	39
1896	1935	39
1889	1928	39
1889	1928	39
1852	1891	39
1761	1800	39
1949	1988	39
1708	1747	39
1785	1824	39
1819	1858	39
1765	1804	39
1960	1999	39
1884	1923	39
1950	1989	39
1925	1964	39
1809	1848	39
1808	1847	39
1742	1781	39
1945	1984	39
1832	1871	39
1925	1964	39
1800	1839	39
1538	1577	39
1767	1806	39
1899	1938	39
1881	1920	39
1907	1946	39
1914	1953	39
780	819	39
1804	1843	39
1730	1769	39
1867	1906	39
1861	1900	39
1957	1996	39
1895	1934	39
1770	1809	39
1898	1937	39
1785	1824	39
1785	1824	39
1895	1934	39
1769	1808	39
1962	2001	39
1819	1858	39
1925	1964	39
1956	1995	39
1934	1973	39
1841	1880	39
1767	1806	39
1886	1925	39
1886	1925	39
1749	1788	39
1963	2002	39
1908	1947	39
1953	1992	39
1870	1909	39
1890	1929	39
1889	1928	39
1625	1664	39
1750	1789	39
1783	1822	39
1912	1951	39
1967	2006	39
1932	1971	39
1896	1935	39
1855	1894	39
1934	1973	39
1888	1927	39
1811	1850	39
1895	1934	39
1926	1965	39
1930	1969	39
1706	1745	39
1881	1920	39
1884	1923	39
1788	1827	39
1728	1767	39
1960	1999	39
1928	1967	39
1846	1885	39
1892	1931	39
1892	1931	39
1956	1995	39
1828	1867	39
1750	1789	39
1924	1963	39
1840	1879	39
1762	1801	39
1954	1993	39
1905	1944	39
1829	1868	39
1802	1841	39
1879	1918	39
1959	1998	39
1936	1975	39
1842	1881	39
1883	1922	39
1642	1681	39
1884	1923	39
1816	1855	39
1828	1867	39
1471	1510	39
1844	1883	39
1762	1801	39
1886	1925	39
1916	1955	39
1940	1979	39
1840	1879	39
1945	1984	39
1934	1973	39
1886	1925	39
1785	1824	39
1903	1942	39
1894	1933	39
1854	1893	39
1975	2014	39
1838	1877	39
1963	2002	39
1935	1974	39
1882	1921	39
1929	1968	39
1975	2014	39
1888	1927	39
1811	1850	39
1879	1918	39
1956	1995	39
1824	1863	39
1813	1852	39
1828	1867	39
1859	1898	39
1758	1797	39
1811	1850	39
1836	1875	39
1871	1910	39
1843	1882	39
1852	1891	39
1947	1986	39
1671	1710	39
1967	2006	39
1954	1993	39
1970	2009	39
1965	2004	39
1843	1882	39
1888	1927	39
1712	1751	39
1944	1983	39
1857	1896	39
1879	1918	39
1661	1700	39
1971	2010	39
1878	1917	39
1882	1921	39
1901	1940	39
1927	1966	39
1927	1966	39
1958	1997	39
1925	1964	39
1854	1893	39
1860	1899	39
1940	1979	39
1968	2007	39
1857	1896	39
1732	1771	39
1957	1996	39
1724	1763	39
1816	1855	39
1912	1951	39
1912	1951	39
1925	1964	39
1966	2005	39
1818	1857	39
1904	1943	39
1941	1980	39
1693	1732	39
1755	1794	39
1760	1799	39
1801	1840	39
1938	1977	39
1938	1977	39
1946	1985	39
1917	1956	39
1789	1828	39
1949	1988	39
1709	1748	39
1935	1974	39
1845	1884	39
1930	1969	39
1974	2013	39
1942	1981	39
1931	1970	39
1877	1916	39
1877	1916	39
1890	1929	39
1943	1982	39
1948	1987	39
1962	2001	39
1904	1943	39
1885	1924	39
1851	1890	39
1812	1851	39
1812	1851	39
1950	1989	39
1965	2004	39
1866	1905	39
1810	1849	39
1943	1982	39
1564	1603	39
1925	1964	39
1936	1975	39
1844	1883	39
1834	1873	39
1719	1758	39
1719	1758	39
1922	1961	39
1603	1642	39
1603	1642	39
1891	1930	39
1879	1918	39
1774	1813	39
1926	1965	39
1947	1986	39
1751	1790	39
1868	1907	39
1908	1947	39
1848	1887	39
1878	1917	39
1648	1687	39
1741	1780	39
1761	1800	39
1898	1937	39
1897	1936	39
1872	1911	39
1895	1934	39
1867	1906	39
1910	1949	39
1944	1983	39
1800	1839	39
1797	1836	39
1858	1897	39
1864	1903	39
1933	1972	39
1840	1879	39
1939	1978	39
1887	1926	39
1852	1891	39
1742	1781	39
1934	1973	39
1881	1920	39
1876	1915	39
1887	1926	39
1783	1822	39
1936	1975	39
1775	1814	39
1920	1959	39
1923	1962	39
1958	1997	39
1798	1837	39
1970	2009	39
1708	1747	39
1708	1747	39
1732	1771	39
1811	1850	39
1775	1814	39
1836	1875	39
1969	2008	39
1966	2005	39
1890	1929	39
1768	1807	39
1950	1989	39
1955	1994	39
1937	1976	39
1323	1362	39
1895	1934	39
1968	2007	39
1874	1913	39
1860	1899	39
1961	2000	39
620	659	39
1910	1949	39
1910	1949	39
1887	1926	39
1938	1977	39
1807	1846	39
1912	1951	39
1841	1880	39
1278	1317	39
1765	1804	39
1864	1903	39
1930	1969	39
1947	1986	39
1947	1986	39
1942	1981	39
1953	1992	39
1937	1976	39
1881	1920	39
1903	1942	39
1767	1806	39
1656	1695	39
1835	1874	39
1774	1813	39
1850	1889	39
1544	1583	39
1861	1900	39
1917	1956	39
1946	1985	39
1867	1906	39
1962	2001	39
1856	1895	39
1877	1916	39
1685	1724	39
1897	1936	39
1784	1823	39
1832	1871	39
1809	1848	39
1781	1820	39
1619	1658	39
1619	1658	39
1929	1968	39
1827	1866	39
1885	1924	39
1885	1924	39
1831	1870	39
1784	1823	39
1818	1857	39
1810	1849	39
1810	1849	39
1841	1880	39
1969	2008	39
1726	1765	39
1719	1758	39
1844	1883	39
1968	2007	39
1822	1861	39
1853	1892	39
1766	1805	39
1822	1861	39
1953	1992	39
1953	1992	39
1671	1710	39
1888	1927	39
1277	1316	39
1784	1823	39
1918	1957	39
1967	2006	39
1855	1894	39
1883	1922	39
1743	1782	39
1904	1943	39
1894	1933	39
1889	1928	39
1965	2004	39
1773	1812	39
1744	1783	39
1864	1903	39
1935	1974	39
1741	1780	39
1962	2001	39
1912	1951	39
1900	1939	39
1900	1939	39
1819	1858	39
1694	1733	39
1861	1900	39
1878	1917	39
1927	1966	39
1554	1593	39
1777	1816	39
1547	1586	39
1813	1852	39
1880	1919	39
1938	1977	39
1875	1914	39
1669	1708	39
1927	1966	39
1942	1981	39
1289	1328	39
1889	1928	39
1803	1842	39
1829	1868	39
1872	1911	39
1944	1983	39
1936	1975	39
1781	1820	39
1845	1884	39
1964	2003	39
1501	1540	39
1844	1883	39
1851	1890	39
1863	1902	39
1905	1944	39
1701	1740	39
1694	1733	39
1915	1954	39
1844	1883	39
1850	1889	39
1382	1421	39
1382	1421	39
1942	1981	39
1705	1744	39
1846	1885	39
1942	1981	39
1944	1983	39
1800	1839	39
1940	1979	39
1822	1861	39
1862	1901	39
1921	1960	39
1917	1956	39
1790	1829	39
1776	1815	39
1803	1842	39
1953	1992	39
1842	1881	39
1882	1921	39
1892	1931	39
1935	1974	39
1910	1949	39
1925	1964	39
1905	1944	39
1965	2004	39
1931	1970	39
1788	1827	39
1902	1941	39
1922	1961	39
1834	1873	39
1834	1873	39
1886	1925	39
1734	1773	39
1882	1921	39
1960	1999	39
1752	1791	39
1914	1953	39
1945	1984	39
1660	1699	39
1932	1971	39
1492	1531	39
1969	2008	39
1944	1983	39
1934	1973	39
1934	1973	39
1958	1997	39
1926	1965	39
1973	2012	39
1967	2006	39
1880	1919	39
1958	1997	39
1923	1962	39
1730	1769	39
1880	1919	39
1768	1807	39
1655	1694	39
1775	1814	39
1898	1937	39
1683	1722	39
1814	1853	39
1752	1791	39
1870	1909	39
1823	1862	39
1843	1882	39
1878	1917	39
1878	1917	39
1882	1921	39
1666	1705	39
1742	1781	39
1863	1902	39
1947	1986	39
1839	1878	39
1756	1795	39
1915	1954	39
1884	1923	39
1838	1877	39
1816	1855	39
1773	1812	39
1961	2000	39
1888	1927	39
1899	1938	39
1924	1963	39
1824	1863	39
1881	1920	39
1839	1878	39
1845	1884	39
1908	1947	39
1915	1954	39
1957	1996	39
1934	1973	39
1864	1903	39
1841	1880	39
1822	1861	39
1920	1959	39
1930	1969	39
1870	1909	39
1839	1878	39
1840	1879	39
1784	1823	39
1751	1790	39
1856	1895	39
1796	1835	39
1891	1930	39
1815	1854	39
1730	1769	39
1847	1886	39
1784	1823	39
1876	1915	39
1942	1981	39
1805	1844	39
1766	1805	39
1875	1914	39
1919	1958	39
1612	1651	39
1843	1882	39
1779	1818	39
1955	1994	39
1910	1949	39
1795	1834	39
1956	1995	39
1871	1910	39
1871	1910	39
1964	2003	39
1901	1940	39
1936	1975	39
1857	1896	39
1814	1853	39
1907	1946	39
1881	1920	39
1881	1920	39
1900	1939	39
1970	2009	39
1955	1994	39
1937	1976	39
1963	2002	39
1872	1911	39
1855	1894	39
1841	1880	39
1948	1987	39
1937	1976	39
1929	1968	39
1849	1888	39
1804	1843	39
1856	1895	39
1937	1976	39
1749	1788	39
1830	1869	39
1773	1812	39
1837	1876	39
1930	1969	39
1901	1940	39
1913	1952	39
1929	1968	39
1925	1964	39
1781	1820	39
1509	1548	39
1020	1059	39
1965	2004	39
607	646	39
1829	1868	39
1917	1956	39
1874	1913	39
1737	1776	39
1142	1181	39
1704	1743	39
1962	2001	39
1921	1960	39
1896	1935	39
1935	1974	39
1779	1818	39
1852	1891	39
1925	1964	39
1699	1738	39
1846	1885	39
1847	1886	39
1809	1848	39
1975	2014	39
1946	1985	39
1683	1722	39
1942	1981	39
1880	1919	39
1960	1999	39
1924	1963	39
1881	1920	39
1823	1862	39
1950	1989	39
1731	1770	39
1972	2011	39
1744	1783	39
1874	1913	39
1843	1882	39
1562	1601	39
1906	1945	39
1922	1961	39
1827	1866	39
1969	2008	39
1814	1853	39
1838	1877	39
1932	1971	39
1803	1842	39
1803	1842	39
1947	1986	39
1650	1689	39
1650	1689	39
1852	1891	39
1720	1759	39
1774	1813	39
1904	1943	39
1789	1828	39
1956	1995	39
1814	1853	39
1877	1916	39
1624	1663	39
1824	1863	39
1932	1971	39
1863	1902	39
1946	1985	39
1915	1954	39
1747	1786	39
1747	1786	39
1802	1841	39
1950	1989	39
1899	1938	39
1953	1992	39
1794	1833	39
1921	1960	39
1922	1961	39
1957	1996	39
1927	1966	39
1912	1951	39
1908	1947	39
1883	1922	39
1796	1835	39
1640	1679	39
1943	1982	39
1679	1718	39
1961	2000	39
1909	1948	39
1700	1739	39
1901	1940	39
1943	1982	39
1778	1817	39
1952	1991	39
1911	1950	39
1756	1795	39
1808	1847	39
1898	1937	39
1894	1933	39
1739	1778	39
1933	1972	39
1842	1881	39
1887	1926	39
1887	1926	39
1750	1789	39
1887	1926	39
1731	1770	39
1784	1823	39
1921	1960	39
1628	1667	39
1819	1858	39
1822	1861	39
1956	1995	39
1918	1957	39
1841	1880	39
1889	1928	39
1925	1964	39
1734	1773	39
1636	1675	39
1587	1626	39
1755	1794	39
1933	1972	39
1799	1838	39
1966	2005	39
1811	1850	39
1745	1784	39
1833	1872	39
1802	1841	39
1880	1919	39
1902	1941	39
1843	1882	39
1964	2003	39
1957	1996	39
1973	2012	39
1956	1995	39
1789	1828	39
1834	1873	39
1775	1814	39
1854	1893	39
1943	1982	39
1901	1940	39
1767	1806	39
1751	1790	39
1964	2003	39
1898	1937	39
1969	2008	39
1821	1860	39
1956	1995	39
1844	1883	39
1891	1930	39
1727	1766	39
1927	1966	39
1702	1741	39
1733	1772	39
1962	2001	39
1959	1998	39
1586	1625	39
1743	1782	39
1844	1883	39
1837	1876	39
1870	1909	39
1962	2001	39
1799	1838	39
1847	1886	39
1754	1793	39
1842	1881	39
1748	1787	39
1742	1781	39
1742	1781	39
1794	1833	39
1783	1822	39
1782	1821	39
1925	1964	39
1707	1746	39
1821	1860	39
1954	1993	39
1804	1843	39
1795	1834	39
1822	1861	39
1740	1779	39
1705	1744	39
1877	1916	39
1897	1936	39
1936	1975	39
1829	1868	39
1397	1436	39
1757	1796	39
1805	1844	39
1889	1928	39
1948	1987	39
1904	1943	39
1904	1943	39
1779	1818	39
1779	1818	39
1939	1978	39
1886	1925	39
1662	1701	39
1889	1928	39
1899	1938	39
1899	1938	39
1921	1960	39
1927	1966	39
1751	1790	39
1704	1743	39
1859	1898	39
1914	1953	39
1939	1978	39
1817	1856	39
1903	1942	39
1876	1915	39
1871	1910	39
1885	1924	39
1802	1841	39
1938	1977	39
1760	1799	39
1725	1764	39
1821	1860	39
1945	1984	39
1823	1862	39
1729	1768	39
1974	2013	39
1921	1960	39
1824	1863	39
1935	1974	39
1954	1993	39
1817	1856	39
1840	1879	39
1912	1951	39
1968	2007	39
1816	1855	39
1758	1797	39
1923	1962	39
1843	1882	39
1837	1876	39
1858	1897	39
1834	1873	39
1789	1828	39
1971	2010	39
1808	1847	39
1959	1998	39
1906	1945	39
1821	1860	39
1831	1870	39
1797	1836	39
1729	1768	39
1853	1892	39
1909	1948	39
1690	1729	39
1705	1744	39
1654	1693	39
1908	1947	39
1951	1990	39
1749	1788	39
1925	1964	39
1859	1898	39
1721	1760	39
1721	1760	39
1879	1918	39
1954	1993	39
1896	1935	39
1933	1972	39
1846	1885	39
1819	1858	39
1853	1892	39
1933	1972	39
1845	1884	39
1716	1755	39
1932	1971	39
1744	1783	39
1835	1874	39
1791	1830	39
1969	2008	39
1688	1727	39
1720	1759	39
1859	1898	39
1895	1934	39
1829	1868	39
1864	1903	39
1917	1956	39
1847	1886	39
1947	1986	39
1938	1977	39
1891	1930	39
1903	1942	39
1718	1757	39
1911	1950	39
1911	1950	39
1887	1926	39
1973	2012	39
1880	1919	39
1820	1859	39
1836	1875	39
1706	1745	39
1954	1993	39
1879	1918	39
1891	1930	39
1880	1919	39
1934	1973	39
1888	1927	39
1907	1946	39
1953	1992	39
1969	2008	39
1964	2003	39
1882	1921	39
1374	1413	39
1952	1991	39
1905	1944	39
1888	1927	39
1960	1999	39
1887	1926	39
1927	1966	39
1820	1859	39
1949	1988	39
1970	2009	39
1827	1866	39
1939	1978	39
1935	1974	39
1635	1674	39
1635	1674	39
1855	1894	39
1932	1971	39
1798	1837	39
1780	1819	39
1820	1859	39
1685	1724	39
1950	1989	39
1879	1918	39
1773	1812	39
1710	1749	39
1911	1950	39
1805	1844	39
1842	1881	39
1847	1886	39
1847	1886	39
1887	1926	39
1955	1994	39
1895	1934	39
1951	1990	39
1943	1982	39
1954	1993	39
1914	1953	39
1908	1947	39
1685	1724	39
1880	1919	39
1800	1839	39
1942	1981	39
1974	2013	39
1878	1917	39
1888	1927	39
1710	1749	39
1725	1764	39
1844	1883	39
1853	1892	39
1910	1949	39
1841	1880	39
1911	1950	39
1907	1946	39
1904	1943	39
1944	1983	39
1954	1993	39
1909	1948	39
1913	1952	39
1924	1963	39
1746	1785	39
1894	1933	39
1970	2009	39
1815	1854	39
1603	1642	39
1897	1936	39
1834	1873	39
1950	1989	39
1912	1951	39
1896	1935	39
1830	1869	39
1928	1967	39
1931	1970	39
1902	1941	39
1890	1929	39
1895	1934	39
1821	1860	39
1872	1911	39
1873	1912	39
1749	1788	39
1845	1884	39
1956	1995	39
1848	1887	39
1414	1453	39
1815	1854	39
1812	1851	39
1828	1867	39
1975	2014	39
1656	1695	39
1899	1938	39
1908	1947	39
1650	1689	39
1841	1880	39
1903	1942	39
1794	1833	39
1839	1878	39
1955	1994	39
1873	1912	39
1802	1841	39
1947	1986	39
1494	1533	39
1972	2011	39
1615	1654	39
1909	1948	39
1907	1946	39
1919	1958	39
1822	1861	39
1935	1974	39
1736	1775	39
1865	1904	39
1873	1912	39
1926	1965	39
1935	1974	39
1848	1887	39
1841	1880	39
1918	1957	39
1944	1983	39
1850	1889	39
1932	1971	39
1928	1967	39
1684	1723	39
1813	1852	39
1886	1925	39
1845	1884	39
1874	1913	39
1902	1941	39
1963	2002	39
1634	1673	39
1947	1986	39
1944	1983	39
1885	1924	39
1922	1961	39
1887	1926	39
1783	1822	39
1623	1662	39
1917	1956	39
1791	1830	39
1844	1883	39
1844	1883	39
1928	1967	39
1936	1975	39
1820	1859	39
1861	1900	39
1864	1903	39
1749	1788	39
1857	1896	39
1835	1874	39
1942	1981	39
1787	1826	39
1889	1928	39
1683	1722	39
1683	1722	39
1953	1992	39
1179	1218	39
1676	1715	39
1909	1948	39
1939	1978	39
1889	1928	39
1953	1992	39
1807	1846	39
1909	1948	39
1742	1781	39
1724	1763	39
1878	1917	39
1870	1909	39
1916	1955	39
1584	1623	39
1814	1853	39
1862	1901	39
1796	1835	39
1809	1848	39
1923	1962	39
1892	1931	39
1925	1964	39
1916	1955	39
1798	1837	39
1866	1905	39
1944	1983	39
1845	1884	39
1844	1883	39
1865	1904	39
1899	1938	39
1775	1814	39
1926	1965	39
1734	1773	39
1927	1966	39
1947	1986	39
1911	1950	39
1952	1991	39
1868	1907	39
1846	1885	39
1927	1966	39
1821	1860	39
1910	1949	39
1861	1900	39
1957	1996	39
1709	1748	39
1827	1866	39
1883	1922	39
1938	1977	39
1713	1752	39
1748	1787	39
1880	1919	39
1820	1859	39
1815	1854	39
1815	1854	39
1749	1788	39
1944	1983	39
1870	1909	39
1953	1992	39
1875	1914	39
1886	1925	39
1825	1864	39
1875	1914	39
1960	1999	39
1885	1924	39
1907	1946	39
1823	1862	39
1963	2002	39
1845	1884	39
1662	1701	39
1619	1658	39
1757	1796	39
1884	1923	39
1914	1953	39
1693	1732	39
1876	1915	39
1814	1853	39
1869	1908	39
1785	1824	39
1827	1866	39
1931	1970	39
1870	1909	39
1904	1943	39
1830	1869	39
1885	1924	39
1807	1846	39
1748	1787	39
1683	1722	39
1803	1842	39
1943	1982	39
1793	1832	39
1961	2000	39
1688	1727	39
1637	1676	39
1684	1723	39
1694	1733	39
1786	1825	39
1933	1972	39
1772	1811	39
1942	1981	39
1886	1925	39
1758	1797	39
1857	1896	39
1813	1852	39
1720	1759	39
1864	1903	39
1766	1805	39
1716	1755	39
1899	1938	39
1917	1956	39
1829	1868	39
1914	1953	39
1904	1943	39
1874	1913	39
1852	1891	39
1805	1844	39
1943	1982	39
1949	1988	39
1866	1905	39
1855	1894	39
1878	1917	39
1776	1815	39
1888	1927	39
1869	1908	39
1825	1864	39
1856	1895	39
1896	1935	39
1852	1891	39
1843	1882	39
1759	1798	39
1951	1990	39
1714	1753	39
1922	1961	39
1854	1893	39
1968	2007	39
1860	1899	39
1964	2003	39
1891	1930	39
1894	1933	39
1933	1972	39
1941	1980	39
1793	1832	39
1962	2001	39
1880	1919	39
1919	1958	39
1715	1754	39
1967	2006	39
1926	1965	39
1713	1752	39
1849	1888	39
1928	1967	39
1740	1779	39
1847	1886	39
1824	1863	39
1970	2009	39
1949	1988	39
1925	1964	39
1872	1911	39
1965	2004	39
1784	1823	39
1860	1899	39
1906	1945	39
1856	1895	39
1945	1984	39
1780	1819	39
1945	1984	39
1853	1892	39
1888	1927	39
1815	1854	39
1835	1874	39
1827	1866	39
1897	1936	39
1952	1991	39
1887	1926	39
1708	1747	39
1856	1895	39
1970	2009	39
1837	1876	39
1801	1840	39
1808	1847	39
1784	1823	39
1841	1880	39
1963	2002	39
1893	1932	39
1964	2003	39
1791	1830	39
1953	1992	39
1864	1903	39
1890	1929	39
1796	1835	39
1926	1965	39
1881	1920	39
1871	1910	39
1897	1936	39
1888	1927	39
1867	1906	39
1851	1890	39
1610	1649	39
1925	1964	39
1929	1968	39
1847	1886	39
1864	1903	39
1944	1983	39
1951	1990	39
1923	1962	39
1771	1810	39
1867	1906	39
1934	1973	39
1802	1841	39
1967	2006	39
1742	1781	39
1877	1916	39
1894	1933	39
1874	1913	39
1875	1914	39
1922	1961	39
1896	1935	39
1956	1995	39
1861	1900	39
1861	1900	39
1725	1764	39
1790	1829	39
1829	1868	39
1870	1909	39
1754	1793	39
1618	1657	39
1891	1930	39
1790	1829	39
1928	1967	39
1909	1948	39
1787	1826	39
1854	1893	39
1680	1719	39
1973	2012	39
1724	1763	39
1752	1791	39
1765	1804	39
1901	1940	39
1820	1859	39
1918	1957	39
1802	1841	39
1917	1956	39
1926	1965	39
1711	1750	39
1758	1797	39
1808	1847	39
1823	1862	39
1957	1996	39
1892	1931	39
1871	1910	39
1830	1869	39
1957	1996	39
1740	1779	39
1869	1908	39
1959	1998	39
1967	2006	39
1792	1831	39
1792	1831	39
1816	1855	39
1933	1972	39
1677	1716	39
1857	1896	39
1926	1965	39
1934	1973	39
1699	1738	39
1855	1894	39
1898	1937	39
1928	1967	39
1941	1980	39
1949	1988	39
1932	1971	39
1918	1957	39
1970	2009	39
1866	1905	39
1778	1817	39
1875	1914	39
1877	1916	39
1866	1905	39
1651	1690	39
1846	1885	39
1651	1690	39
1908	1947	39
1956	1995	39
1651	1690	39
1785	1824	39
1926	1965	39
1831	1870	39
1789	1828	39
1157	1196	39
1903	1942	39
1733	1772	39
1878	1917	39
1532	1571	39
1851	1890	39
1957	1996	39
1863	1902	39
1947	1986	39
1829	1868	39
1928	1967	39
1940	1979	39
1938	1977	39
1835	1874	39
1950	1989	39
1885	1924	39
1489	1528	39
1892	1931	39
1892	1931	39
1921	1960	39
1917	1956	39
1764	1803	39
1801	1840	39
1807	1846	39
1756	1795	39
1862	1901	39
1583	1622	39
1858	1897	39
1713	1752	39
1801	1840	39
1912	1951	39
1926	1965	39
1862	1901	39
1807	1846	39
1760	1799	39
1834	1873	39
1845	1884	39
1854	1893	39
1727	1766	39
1856	1895	39
1669	1708	39
1939	1978	39
1848	1887	39
1811	1850	39
1926	1965	39
1917	1956	39
1707	1746	39
1683	1722	39
1724	1763	39
1910	1949	39
1842	1881	39
1889	1928	39
1748	1787	39
1954	1993	39
1947	1986	39
1865	1904	39
1933	1972	39
1766	1805	39
1924	1963	39
1822	1861	39
1910	1949	39
1787	1826	39
1907	1946	39
1869	1908	39
1840	1879	39
1912	1951	39
1888	1927	39
1905	1944	39
1691	1730	39
1968	2007	39
1572	1611	39
1927	1966	39
1744	1783	39
1885	1924	39
1807	1846	39
1927	1966	39
1935	1974	39
1871	1910	39
1913	1952	39
1878	1917	39
1932	1971	39
1922	1961	39
1750	1789	39
1782	1821	39
1929	1968	39
1871	1910	39
1914	1953	39
1841	1880	39
1842	1881	39
1934	1973	39
1951	1990	39
1944	1983	39
1950	1989	39
1676	1715	39
1703	1742	39
1937	1976	39
1838	1877	39
1701	1740	39
1969	2008	39
1789	1828	39
1824	1863	39
1874	1913	39
1971	2010	39
1798	1837	39
1919	1958	39
1922	1961	39
1824	1863	39
1818	1857	39
1907	1946	39
1828	1867	39
1795	1834	39
1958	1997	39
1863	1902	39
1849	1888	39
1966	2005	39
1964	2003	39
1892	1931	39
1882	1921	39
1739	1778	39
1958	1997	39
1909	1948	39
1833	1872	39
1911	1950	39
1965	2004	39
1713	1752	39
1717	1756	39
1903	1942	39
1836	1875	39
1853	1892	39
1804	1843	39
1953	1992	39
1814	1853	39
1945	1984	39
1796	1835	39
1799	1838	39
1672	1711	39
1765	1804	39
1822	1861	39
1793	1832	39
1770	1809	39
1922	1961	39
1944	1983	39
1729	1768	39
1831	1870	39
1843	1882	39
1719	1758	39
1880	1919	39
1651	1690	39
1808	1847	39
1706	1745	39
1816	1855	39
1883	1922	39
1770	1809	39
1913	1952	39
1861	1900	39
1913	1952	39
1821	1860	39
1911	1950	39
1840	1879	39
1905	1944	39
1972	2011	39
1767	1806	39
1767	1806	39
1855	1894	39
1684	1723	39
1917	1956	39
1717	1756	39
1890	1929	39
1840	1879	39
1865	1904	39
1944	1983	39
1957	1996	39
1958	1997	39
1931	1970	39
1837	1876	39
1937	1976	39
1858	1897	39
1784	1823	39
1965	2004	39
1974	2013	39
1696	1735	39
1868	1907	39
1896	1935	39
1691	1730	39
1809	1848	39
1896	1935	39
1943	1982	39
1796	1835	39
1763	1802	39
1744	1783	39
1875	1914	39
1897	1936	39
1854	1893	39
1953	1992	39
1831	1870	39
1832	1871	39
1699	1738	39
1888	1927	39
1941	1980	39
1908	1947	39
1784	1823	39
1837	1876	39
1691	1730	39
1940	1979	39
1834	1873	39
1734	1773	39
1923	1962	39
1923	1962	39
1876	1915	39
1969	2008	39
1925	1964	39
1912	1951	39
1957	1996	39
1841	1880	39
1907	1946	39
1798	1837	39
1884	1923	39
1685	1724	39
1890	1929	39
1845	1884	39
1839	1878	39
1891	1930	39
1852	1891	39
1897	1936	39
1487	1526	39
1817	1856	39
1879	1918	39
1692	1731	39
1930	1969	39
1840	1879	39
1886	1925	39
1817	1856	39
1889	1928	39
1967	2006	39
1866	1905	39
1833	1872	39
1969	2008	39
1676	1715	39
1874	1913	39
1961	2000	39
1870	1909	39
1903	1942	39
1945	1984	39
1864	1903	39
1637	1676	39
1956	1995	39
1958	1997	39
1958	1997	39
990	1029	39
1863	1902	39
1882	1921	39
1945	1984	39
1966	2005	39
1907	1946	39
1834	1873	39
1884	1923	39
1895	1934	39
1927	1966	39
1824	1863	39
1792	1831	39
1972	2011	39
1703	1742	39
1936	1975	39
1777	1816	39
1767	1806	39
1838	1877	39
1906	1945	39
1926	1965	39
1873	1912	39
1851	1890	39
1961	2000	39
1941	1980	39
1920	1959	39
1841	1880	39
1967	2006	39
1668	1707	39
1828	1867	39
1712	1751	39
1872	1911	39
1736	1775	39
1833	1872	39
1913	1952	39
1950	1989	39
1754	1793	39
1899	1938	39
1936	1975	39
1824	1863	39
1829	1868	39
1962	2001	39
1880	1919	39
1751	1790	39
1913	1952	39
1920	1959	39
1836	1875	39
1889	1928	39
1942	1981	39
1789	1828	39
1652	1691	39
1949	1988	39
1691	1730	39
1927	1966	39
1705	1744	39
1860	1899	39
1581	1620	39
1909	1948	39
1939	1978	39
1837	1876	39
1922	1961	39
1819	1858	39
1770	1809	39
1968	2007	39
1875	1914	39
1941	1980	39
1883	1922	39
1829	1868	39
1760	1799	39
1715	1754	39
1875	1914	39
1690	1729	39
1830	1869	39
1755	1794	39
1857	1896	39
1711	1750	39
1853	1892	39
1941	1980	39
1941	1980	39
1857	1896	39
1940	1979	39
1922	1961	39
1772	1811	39
1961	2000	39
1957	1996	39
1926	1965	39
1931	1970	39
1809	1848	39
1966	2005	39
1899	1938	39
1950	1989	39
1971	2010	39
1711	1750	39
1870	1909	39
1840	1879	39
1852	1891	39
1960	1999	39
1818	1857	39
1926	1965	39
1938	1977	39
1878	1917	39
1900	1939	39
1916	1955	39
1605	1644	39
1926	1965	39
1892	1931	39
1839	1878	39
1876	1915	39
1687	1726	39
1856	1895	39
1831	1870	39
1770	1809	39
1759	1798	39
1759	1798	39
1748	1787	39
1739	1778	39
1915	1954	39
1870	1909	39
1723	1762	39
1950	1989	39
1925	1964	39
1830	1869	39
1830	1869	39
1921	1960	39
1786	1825	39
1915	1954	39
1963	2002	39
1899	1938	39
1765	1804	39
1861	1900	39
1958	1997	39
1808	1847	39
1885	1924	39
1867	1906	39
1915	1954	39
1939	1978	39
1851	1890	39
1863	1902	39
1859	1898	39
1949	1988	39
1835	1874	39
1965	2004	39
1929	1968	39
1873	1912	39
1959	1998	39
1798	1837	39
1968	2007	39
1920	1959	39
1801	1840	39
1744	1783	39
1702	1741	39
1739	1778	39
1623	1662	39
1863	1902	39
1955	1994	39
1708	1747	39
1577	1616	39
1577	1616	39
1963	2002	39
1695	1734	39
1777	1816	39
1966	2005	39
1808	1847	39
1816	1855	39
1956	1995	39
1938	1977	39
1917	1956	39
1749	1788	39
1857	1896	39
1814	1853	39
1965	2004	39
1865	1904	39
1884	1923	39
1812	1851	39
1700	1739	39
1807	1846	39
1903	1942	39
1913	1952	39
1244	1283	39
1966	2005	39
1764	1803	39
1929	1968	39
1799	1838	39
1919	1958	39
1774	1813	39
1921	1960	39
1935	1974	39
1841	1880	39
1115	1154	39
1796	1835	39
1782	1821	39
1893	1932	39
1931	1970	39
1854	1893	39
1926	1965	39
1882	1921	39
1832	1871	39
1964	2003	39
1806	1845	39
1944	1983	39
1859	1898	39
1691	1730	39
1924	1963	39
1807	1846	39
1873	1912	39
1806	1845	39
1915	1954	39
1917	1956	39
1797	1836	39
1797	1836	39
1898	1937	39
1803	1842	39
1930	1969	39
1955	1994	39
1890	1929	39
1837	1876	39
1842	1881	39
1966	2005	39
1866	1905	39
1882	1921	39
1929	1968	39
1969	2008	39
1741	1780	39
1853	1892	39
1960	1999	39
1278	1317	39
1888	1927	39
1883	1922	39
1957	1996	39
1882	1921	39
1782	1821	39
1961	2000	39
1846	1885	39
1872	1911	39
1940	1979	39
1957	1996	39
1560	1599	39
1792	1831	39
1880	1919	39
1871	1910	39
1933	1972	39
1889	1928	39
1727	1766	39
1931	1970	39
1900	1939	39
1941	1980	39
1846	1885	39
1930	1969	39
1599	1638	39
1680	1719	39
1932	1971	39
1785	1824	39
1853	1892	39
1970	2009	39
1836	1875	39
1921	1960	39
1966	2005	39
1842	1881	39
1843	1882	39
1906	1945	39
1856	1895	39
1837	1876	39
1946	1985	39
1798	1837	39
1917	1956	39
1954	1993	39
1957	1996	39
1924	1963	39
1924	1963	39
1952	1991	39
1816	1855	39
1871	1910	39
1937	1976	39
1911	1950	39
1821	1860	39
1895	1934	39
1881	1920	39
1945	1984	39
1438	1477	39
1805	1844	39
1899	1938	39
1722	1761	39
1863	1902	39
1910	1949	39
1820	1859	39
1902	1941	39
1944	1983	39
1897	1936	39
1881	1920	39
1725	1764	39
1718	1757	39
1953	1992	39
1883	1922	39
1762	1801	39
1807	1846	39
1812	1851	39
1918	1957	39
1829	1868	39
1821	1860	39
1814	1853	39
1829	1868	39
1723	1762	39
1723	1762	39
1929	1968	39
1848	1887	39
1714	1753	39
1730	1769	39
1738	1777	39
1873	1912	39
1724	1763	39
1846	1885	39
1875	1914	39
1772	1811	39
1803	1842	39
1851	1890	39
1325	1364	39
1926	1965	39
1714	1753	39
1957	1996	39
1947	1986	39
1867	1906	39
1959	1998	39
1851	1890	39
1768	1807	39
1796	1835	39
1900	1939	39
1954	1993	39
1738	1777	39
1781	1820	39
1921	1960	39
1909	1948	39
1956	1995	39
1776	1815	39
1877	1916	39
1789	1828	39
1915	1954	39
1791	1830	39
1971	2010	39
1893	1932	39
1891	1930	39
1598	1637	39
1760	1799	39
1936	1975	39
1545	1584	39
1545	1584	39
1847	1886	39
1809	1848	39
1809	1848	39
1891	1930	39
1947	1986	39
1936	1975	39
1897	1936	39
1662	1701	39
1824	1863	39
1914	1953	39
1921	1960	39
1794	1833	39
1911	1950	39
1823	1862	39
1901	1940	39
1907	1946	39
1846	1885	39
1935	1974	39
1960	1999	39
1960	1999	39
1803	1842	39
1788	1827	39
1903	1942	39
1900	1939	39
1836	1875	39
1843	1882	39
1950	1989	39
1936	1975	39
1952	1991	39
1824	1863	39
1927	1966	39
1743	1782	39
1896	1935	39
1701	1740	39
1808	1847	39
1959	1998	39
1850	1889	39
1801	1840	39
1880	1919	39
1765	1804	39
1777	1816	39
1878	1917	39
1890	1929	39
1846	1885	39
1938	1977	39
1869	1908	39
1953	1992	39
1946	1985	39
1851	1890	39
1835	1874	39
1952	1991	39
1874	1913	39
1963	2002	39
1876	1915	39
1903	1942	39
1872	1911	39
1900	1939	39
1888	1927	39
1855	1894	39
1952	1991	39
1865	1904	39
1965	2004	39
1717	1756	39
1846	1885	39
1747	1786	39
1941	1980	39
1844	1883	39
1957	1996	39
1935	1974	39
1925	1964	39
1927	1966	39
1953	1992	39
1919	1958	39
1185	1224	39
1959	1998	39
1748	1787	39
1778	1817	39
1815	1854	39
1851	1890	39
1881	1920	39
1784	1823	39
1837	1876	39
1931	1970	39
1939	1978	39
1820	1859	39
1885	1924	39
1875	1914	39
1867	1906	39
1878	1917	39
1949	1988	39
1733	1772	39
1636	1675	39
1724	1763	39
1724	1763	39
1881	1920	39
1950	1989	39
1939	1978	39
1937	1976	39
1963	2002	39
1904	1943	39
1882	1921	39
1932	1971	39
1907	1946	39
1720	1759	39
1720	1759	39
1717	1756	39
1820	1859	39
1962	2001	39
1950	1989	39
1816	1855	39
1840	1879	39
1859	1898	39
1684	1723	39
1849	1888	39
1892	1931	39
1687	1726	39
1513	1552	39
1762	1801	39
1820	1859	39
1867	1906	39
1630	1669	39
1820	1859	39
1768	1807	39
1886	1925	39
1952	1991	39
1916	1955	39
1881	1920	39
1943	1982	39
1901	1940	39
1930	1969	39
1742	1781	39
1711	1750	39
1683	1722	39
1952	1991	39
1194	1233	39
1718	1757	39
1718	1757	39
1890	1929	39
1809	1848	39
1916	1955	39
1891	1930	39
1870	1909	39
1870	1909	39
1760	1799	39
1965	2004	39
1953	1992	39
1911	1950	39
1818	1857	39
1866	1905	39
1811	1850	39
1963	2002	39
1959	1998	39
1855	1894	39
1900	1939	39
1930	1969	39
1824	1863	39
1884	1923	39
1901	1940	39
1685	1724	39
1973	2012	39
1773	1812	39
1908	1947	39
1906	1945	39
1951	1990	39
1865	1904	39
1743	1782	39
1763	1802	39
1763	1802	39
1914	1953	39
1699	1738	39
1927	1966	39
1873	1912	39
1855	1894	39
1911	1950	39
1826	1865	39
1953	1992	39
1717	1756	39
1902	1941	39
1971	2010	39
1546	1585	39
1953	1992	39
1799	1838	39
1934	1973	39
1913	1952	39
1963	2002	39
1915	1954	39
1880	1919	39
1884	1923	39
1807	1846	39
1690	1729	39
1733	1772	39
1954	1993	39
1842	1881	39
1807	1846	39
1681	1720	39
1729	1768	39
1903	1942	39
1840	1879	39
1840	1879	39
1743	1782	39
1743	1782	39
1920	1959	39
1958	1997	39
1842	1881	39
1860	1899	39
1888	1927	39
1912	1951	39
1955	1994	39
1688	1727	39
1839	1878	39
1735	1774	39
1783	1822	39
1907	1946	39
1878	1917	39
1942	1981	39
1794	1833	39
1917	1956	39
1968	2007	39
1847	1886	39
1779	1818	39
1721	1760	39
1952	1991	39
1951	1990	39
1929	1968	39
1877	1916	39
1742	1781	39
1867	1906	39
1801	1840	39
1839	1878	39
1922	1961	39
1959	1998	39
1802	1841	39
1967	2006	39
1737	1776	39
1905	1944	39
1844	1883	39
1786	1825	39
1836	1875	39
1774	1813	39
1815	1854	39
1763	1802	39
1857	1896	39
1964	2003	39
1802	1841	39
1883	1922	39
1861	1900	39
1895	1934	39
1669	1708	39
1669	1708	39
1899	1938	39
1954	1993	39
1903	1942	39
1951	1990	39
1861	1900	39
1861	1900	39
1972	2011	39
1897	1936	39
1877	1916	39
1941	1980	39
1798	1837	39
1896	1935	39
1839	1878	39
1832	1871	39
1972	2011	39
1795	1834	39
1795	1834	39
1921	1960	39
1791	1830	39
1791	1830	39
1920	1959	39
1830	1869	39
1836	1875	39
1965	2004	39
1742	1781	39
1955	1994	39
1800	1839	39
1236	1275	39
1883	1922	39
1778	1817	39
1736	1775	39
1880	1919	39
1794	1833	39
1914	1953	39
1964	2003	39
1921	1960	39
1929	1968	39
1794	1833	39
1827	1866	39
1783	1822	39
1878	1917	39
1681	1720	39
1939	1978	39
1766	1805	39
1791	1830	39
1919	1958	39
1769	1808	39
1825	1864	39
1830	1869	39
1697	1736	39
1804	1843	39
1896	1935	39
1823	1862	39
1966	2005	39
1929	1968	39
1807	1846	39
1745	1784	39
1842	1881	39
1900	1939	39
1964	2003	39
1790	1829	39
1749	1788	39
1836	1875	39
1773	1812	39
1821	1860	39
1729	1768	39
1917	1956	39
1564	1603	39
1845	1884	39
1694	1733	39
1774	1813	39
1914	1953	39
1824	1863	39
1934	1973	39
1805	1844	39
1820	1859	39
1929	1968	39
1850	1889	39
1851	1890	39
1871	1910	39
1885	1924	39
1832	1871	39
1946	1985	39
1895	1934	39
1836	1875	39
1950	1989	39
1886	1925	39
1948	1987	39
1963	2002	39
1801	1840	39
1791	1830	39
1749	1788	39
1861	1900	39
1927	1966	39
1861	1900	39
1874	1913	39
1909	1948	39
1822	1861	39
1679	1718	39
1859	1898	39
1852	1891	39
1904	1943	39
1791	1830	39
1811	1850	39
1708	1747	39
1905	1944	39
1882	1921	39
1914	1953	39
1925	1964	39
1794	1833	39
1934	1973	39
1933	1972	39
1667	1706	39
1808	1847	39
1927	1966	39
1934	1973	39
1851	1890	39
1962	2001	39
1865	1904	39
1676	1715	39
1486	1525	39
1939	1978	39
931	970	39
1855	1894	39
1794	1833	39
1873	1912	39
1836	1875	39
1955	1994	39
1735	1774	39
1912	1951	39
1872	1911	39
1853	1892	39
1824	1863	39
1501	1540	39
1924	1963	39
1784	1823	39
1731	1770	39
1868	1907	39
1691	1730	39
1787	1826	39
1934	1973	39
1793	1832	39
1793	1832	39
1869	1908	39
1900	1939	39
1226	1265	39
1282	1321	39
1842	1881	39
1795	1834	39
1923	1962	39
1863	1902	39
1947	1986	39
1905	1944	39
1914	1953	39
1917	1956	39
1662	1701	39
1557	1596	39
1818	1857	39
1925	1964	39
1850	1889	39
1975	2014	39
1899	1938	39
1932	1971	39
1932	1971	39
1424	1463	39
1908	1947	39
1840	1879	39
1880	1919	39
1717	1756	39
1873	1912	39
1785	1824	39
1838	1877	39
1784	1823	39
1829	1868	39
1878	1917	39
1018	1057	39
1952	1991	39
1728	1767	39
1969	2008	39
1854	1893	39
1935	1974	39
1929	1968	39
1640	1679	39
1640	1679	39
1749	1788	39
1891	1930	39
1865	1904	39
1950	1989	39
1940	1979	39
1936	1975	39
1745	1784	39
1821	1860	39
1941	1980	39
1898	1937	39
1941	1980	39
1929	1968	39
1893	1932	39
1795	1834	39
1799	1838	39
1789	1828	39
1812	1851	39
1812	1851	39
1750	1789	39
1931	1970	39
1842	1881	39
1806	1845	39
1860	1899	39
1886	1925	39
1491	1530	39
1954	1993	39
1886	1925	39
1832	1871	39
1711	1750	39
1872	1911	39
1877	1916	39
1898	1937	39
1826	1865	39
1954	1993	39
1769	1808	39
1942	1981	39
1920	1959	39
1846	1885	39
1958	1997	39
1685	1724	39
1865	1904	39
1829	1868	39
1899	1938	39
1970	2009	39
1963	2002	39
1776	1815	39
1964	2003	39
1765	1804	39
1684	1723	39
1830	1869	39
1855	1894	39
1923	1962	39
1944	1983	39
1775	1814	39
1917	1956	39
1770	1809	39
1950	1989	39
1401	1440	39
1746	1785	39
1717	1756	39
1923	1962	39
1706	1745	39
1954	1993	39
1782	1821	39
1904	1943	39
1975	2014	39
1901	1940	39
1858	1897	39
1886	1925	39
1966	2005	39
1893	1932	39
1938	1977	39
1755	1794	39
1913	1952	39
1911	1950	39
1918	1957	39
1918	1957	39
1922	1961	39
1834	1873	39
1934	1973	39
1938	1977	39
1653	1692	39
1966	2005	39
1793	1832	39
1929	1968	39
1723	1762	39
1296	1335	39
1875	1914	39
1833	1872	39
1876	1915	39
1905	1944	39
1950	1989	39
1953	1992	39
1563	1602	39
1563	1602	39
1861	1900	39
1967	2006	39
1705	1744	39
1793	1832	39
1878	1917	39
1906	1945	39
1906	1945	39
1758	1797	39
1869	1908	39
1875	1914	39
1809	1848	39
1924	1963	39
1907	1946	39
1807	1846	39
1768	1807	39
-275	-236	39
1800	1839	39
1961	2000	39
1958	1997	39
1896	1935	39
1862	1901	39
1973	2012	39
1798	1837	39
1855	1894	39
1804	1843	39
1843	1882	39
1970	2009	39
1900	1939	39
1779	1818	39
1943	1982	39
1830	1869	39
1969	2008	39
1855	1894	39
1870	1909	39
1940	1979	39
1885	1924	39
1948	1987	39
1811	1850	39
1868	1907	39
1959	1998	39
1849	1888	39
1911	1950	39
1776	1815	39
1975	2014	39
1745	1784	39
1884	1923	39
1806	1845	39
1741	1780	39
1769	1808	39
1903	1942	39
1853	1892	39
1930	1969	39
1893	1932	39
1951	1990	39
1821	1860	39
1963	2002	39
1631	1670	39
1777	1816	39
1939	1978	39
1951	1990	39
1932	1971	39
1820	1859	39
1937	1976	39
1812	1851	39
1214	1253	39
1779	1818	39
1779	1818	39
1932	1971	39
1875	1914	39
1869	1908	39
1817	1856	39
1839	1878	39
1817	1856	39
1834	1873	39
1896	1935	39
1972	2011	39
1816	1855	39
1794	1833	39
1869	1908	39
1800	1839	39
1768	1807	39
1745	1784	39
1795	1834	39
1923	1962	39
1927	1966	39
1858	1897	39
1944	1983	39
1833	1872	39
1668	1707	39
1772	1811	39
1919	1958	39
1832	1871	39
1918	1957	39
1942	1981	39
1823	1862	39
1905	1944	39
1871	1910	39
1925	1964	39
1739	1778	39
1920	1959	39
1854	1893	39
1965	2004	39
1799	1838	39
1796	1835	39
1832	1871	39
1780	1819	39
1945	1984	39
1859	1898	39
1935	1974	39
1869	1908	39
1814	1853	39
1839	1878	39
1866	1905	39
1953	1992	39
1937	1976	39
1923	1962	39
1919	1958	39
1694	1733	39
1939	1978	39
1917	1956	39
1760	1799	39
1963	2002	39
1845	1884	39
1845	1884	39
1833	1872	39
1946	1985	39
1913	1952	39
1822	1861	39
1918	1957	39
1957	1996	39
1785	1824	39
1877	1916	39
1921	1960	39
1773	1812	39
1877	1916	39
1943	1982	39
1886	1925	39
1904	1943	39
1909	1948	39
1940	1979	39
1948	1987	39
1850	1889	39
1890	1929	39
1840	1879	39
1711	1750	39
1733	1772	39
1958	1997	39
1874	1913	39
1623	1662	39
1903	1942	39
1698	1737	39
1912	1951	39
1936	1975	39
1940	1979	39
1960	1999	39
1939	1978	39
1813	1852	39
1864	1903	39
1869	1908	39
1955	1994	39
1822	1861	39
1908	1947	39
1974	2013	39
1879	1918	39
1866	1905	39
1879	1918	39
1895	1934	39
1889	1928	39
1905	1944	39
1905	1944	39
1895	1934	39
1622	1661	39
1787	1826	39
1966	2005	39
1868	1907	39
1876	1915	39
1927	1966	39
1919	1958	39
1925	1964	39
1938	1977	39
1783	1822	39
1936	1975	39
1893	1932	39
1893	1932	39
1936	1975	39
1934	1973	39
1930	1969	39
1839	1878	39
1955	1994	39
1943	1982	39
1943	1982	39
1722	1761	39
1836	1875	39
1803	1842	39
1918	1957	39
1911	1950	39
1715	1754	39
1614	1653	39
1780	1819	39
1846	1885	39
1640	1679	39
1812	1851	39
1804	1843	39
1831	1870	39
1808	1847	39
1868	1907	39
1804	1843	39
1921	1960	39
1813	1852	39
1887	1926	39
1855	1894	39
1965	2004	39
1773	1812	39
1835	1874	39
1865	1904	39
1954	1993	39
1950	1989	39
1923	1962	39
1867	1906	39
1828	1867	39
1811	1850	39
1947	1986	39
1777	1816	39
1935	1974	39
1879	1918	39
1853	1892	39
1905	1944	39
1859	1898	39
1765	1804	39
1936	1975	39
1965	2004	39
1941	1980	39
1918	1957	39
1890	1929	39
1934	1973	39
1946	1985	39
1960	1999	39
1885	1924	39
1826	1865	39
1805	1844	39
1950	1989	39
1837	1876	39
1880	1919	39
1824	1863	39
1873	1912	39
1880	1919	39
1910	1949	39
1805	1844	39
1789	1828	39
1790	1829	39
1796	1835	39
1950	1989	39
1899	1938	39
1953	1992	39
1957	1996	39
1741	1780	39
1665	1704	39
1856	1895	39
1877	1916	39
1724	1763	39
1824	1863	39
1775	1814	39
1814	1853	39
1768	1807	39
1869	1908	39
1692	1731	39
1786	1825	39
1833	1872	39
1875	1914	39
1928	1967	39
1928	1967	39
1839	1878	39
1902	1941	39
1927	1966	39
1963	2002	39
1948	1987	39
1724	1763	39
1932	1971	39
1961	2000	39
1854	1893	39
1738	1777	39
1686	1725	39
1886	1925	39
1955	1994	39
1899	1938	39
1952	1991	39
1940	1979	39
1860	1899	39
1896	1935	39
1724	1763	39
1606	1645	39
1800	1839	39
1806	1845	39
1926	1965	39
1874	1913	39
1804	1843	39
1737	1776	39
1737	1776	39
1780	1819	39
1678	1717	39
1600	1639	39
1814	1853	39
1926	1965	39
1842	1881	39
1777	1816	39
1916	1955	39
1920	1959	39
1828	1867	39
1749	1788	39
1749	1788	39
1872	1911	39
1918	1957	39
1965	2004	39
1682	1721	39
1930	1969	39
1936	1975	39
1943	1982	39
1814	1853	39
1872	1911	39
1967	2006	39
1874	1913	39
1820	1859	39
1707	1746	39
1970	2009	39
1950	1989	39
1719	1758	39
1896	1935	39
1889	1928	39
1823	1862	39
1883	1922	39
1842	1881	39
1935	1974	39
1880	1919	39
1919	1958	39
1811	1850	39
1840	1879	39
1805	1844	39
1900	1939	39
1863	1902	39
1836	1875	39
1957	1996	39
1775	1814	39
1860	1899	39
1832	1871	39
1830	1869	39
1836	1875	39
1804	1843	39
1654	1693	39
1716	1755	39
1716	1755	39
1834	1873	39
1953	1992	39
1782	1821	39
1883	1922	39
1854	1893	39
1901	1940	39
1551	1590	39
1828	1867	39
1893	1932	39
1843	1882	39
1862	1901	39
1930	1969	39
1967	2006	39
1818	1857	39
1874	1913	39
1883	1922	39
1793	1832	39
1813	1852	39
1538	1577	39
1538	1577	39
1716	1755	39
1824	1863	39
1907	1946	39
1836	1875	39
1283	1322	39
1283	1322	39
1958	1997	39
1706	1745	39
1872	1911	39
768	807	39
1970	2009	39
1959	1998	39
1894	1933	39
1817	1856	39
1421	1460	39
1861	1900	39
1744	1783	39
1814	1853	39
1790	1829	39
1845	1884	39
1804	1843	39
954	993	39
954	993	39
1390	1429	39
1880	1919	39
1968	2007	39
1910	1949	39
1932	1971	39
1889	1928	39
1767	1806	39
1806	1845	39
1966	2005	39
1968	2007	39
1742	1781	39
1810	1849	39
1749	1788	39
1846	1885	39
1957	1996	39
1852	1891	39
1899	1938	39
1948	1987	39
1861	1900	39
1805	1844	39
1752	1791	39
1788	1827	39
1955	1994	39
1741	1780	39
1872	1911	39
1708	1747	39
1904	1943	39
1700	1739	39
1945	1984	39
1904	1943	39
1951	1990	39
1048	1087	39
1971	2010	39
1880	1919	39
1969	2008	39
1954	1993	39
1863	1902	39
1574	1613	39
1908	1947	39
1964	2003	39
1965	2004	39
1897	1936	39
1756	1795	39
1756	1795	39
1835	1874	39
1829	1868	39
1841	1880	39
1860	1899	39
1860	1899	39
1954	1993	39
1767	1806	39
1740	1779	39
1911	1950	39
1928	1967	39
1080	1119	39
1964	2003	39
1811	1850	39
1971	2010	39
1849	1888	39
1810	1849	39
1877	1916	39
1955	1994	39
1866	1905	39
1901	1940	39
1799	1838	39
1827	1866	39
1775	1814	39
1924	1963	39
1865	1904	39
1884	1923	39
1860	1899	39
1925	1964	39
1894	1933	39
1844	1883	39
1719	1758	39
1796	1835	39
1956	1995	39
1962	2001	39
1868	1907	39
1860	1899	39
1742	1781	39
1897	1936	39
1940	1979	39
1917	1956	39
1736	1775	39
1801	1840	39
1958	1997	39
1862	1901	39
1924	1963	39
1864	1903	39
1920	1959	39
1880	1919	39
1893	1932	39
1787	1826	39
1941	1980	39
1865	1904	39
1927	1966	39
1953	1992	39
1764	1803	39
1942	1981	39
1853	1892	39
1650	1689	39
1886	1925	39
1765	1804	39
1936	1975	39
1780	1819	39
1924	1963	39
1924	1963	39
1896	1935	39
1912	1951	39
1838	1877	39
1917	1956	39
1875	1914	39
1773	1812	39
1956	1995	39
1971	2010	39
1822	1861	39
1944	1983	39
1759	1798	39
1881	1920	39
1714	1753	39
1952	1991	39
1912	1951	39
1814	1853	39
1917	1956	39
1717	1756	39
1754	1793	39
1828	1867	39
1679	1718	39
1817	1856	39
1895	1934	39
1882	1921	39
1735	1774	39
1845	1884	39
1821	1860	39
1749	1788	39
1860	1899	39
1967	2006	39
1777	1816	39
1939	1978	39
1882	1921	39
1774	1813	39
1951	1990	39
1955	1994	39
1849	1888	39
1576	1615	39
1576	1615	39
1793	1832	39
1813	1852	39
1813	1852	39
1795	1834	39
1914	1953	39
1966	2005	39
1725	1764	39
1942	1981	39
1864	1903	39
1811	1850	39
1965	2004	39
1911	1950	39
1774	1813	39
1852	1891	39
1723	1762	39
1723	1762	39
1257	1296	39
1855	1894	39
1659	1698	39
1743	1782	39
1926	1965	39
1971	2010	39
1846	1885	39
1804	1843	39
1921	1960	39
1723	1762	39
1832	1871	39
1889	1928	39
1966	2005	39
1930	1969	39
1959	1998	39
1915	1954	39
1954	1993	39
1846	1885	39
1846	1885	39
1765	1804	39
1801	1840	39
1924	1963	39
1776	1815	39
1932	1971	39
1969	2008	39
1880	1919	39
1890	1929	39
1724	1763	39
1832	1871	39
1813	1852	39
1897	1936	39
1921	1960	39
1840	1879	39
1747	1786	39
1821	1860	39
1877	1916	39
1915	1954	39
1751	1790	39
1820	1859	39
1746	1785	39
1854	1893	39
1905	1944	39
1876	1915	39
1688	1727	39
1938	1977	39
1804	1843	39
1892	1931	39
1949	1988	39
1840	1879	39
1918	1957	39
1927	1966	39
1784	1823	39
1939	1978	39
1568	1607	39
1920	1959	39
1925	1964	39
1911	1950	39
1595	1634	39
1845	1884	39
1974	2013	39
1965	2004	39
1972	2011	39
1939	1978	39
1737	1776	39
1944	1983	39
1784	1823	39
1936	1975	39
1580	1619	39
1931	1970	39
1777	1816	39
1823	1862	39
1918	1957	39
1811	1850	39
1811	1850	39
1969	2008	39
1806	1845	39
1888	1927	39
1658	1697	39
1895	1934	39
1925	1964	39
1821	1860	39
1818	1857	39
1958	1997	39
1933	1972	39
1946	1985	39
1797	1836	39
1843	1882	39
1862	1901	39
1740	1779	39
1924	1963	39
1796	1835	39
1760	1799	39
1883	1922	39
1710	1749	39
1853	1892	39
1853	1892	39
1961	2000	39
1896	1935	39
1914	1953	39
1893	1932	39
1914	1953	39
1942	1981	39
1914	1953	39
1723	1762	39
1883	1922	39
1919	1958	39
1937	1976	39
1769	1808	39
1831	1870	39
1895	1934	39
1700	1739	39
1928	1967	39
1962	2001	39
1642	1681	39
1769	1808	39
1967	2006	39
1786	1825	39
1933	1972	39
1916	1955	39
1916	1955	39
1921	1960	39
1864	1903	39
1575	1614	39
1941	1980	39
1951	1990	39
1843	1882	39
1894	1933	39
1774	1813	39
1686	1725	39
1732	1771	39
1934	1973	39
1850	1889	39
1960	1999	39
1883	1922	39
1943	1982	39
1838	1877	39
1897	1936	39
1831	1870	39
1768	1807	39
1948	1987	39
1399	1438	39
1862	1901	39
1769	1808	39
1932	1971	39
1908	1947	39
1339	1378	39
1612	1651	39
1940	1979	39
1670	1709	39
1790	1829	39
1823	1862	39
1786	1825	39
1900	1939	39
1817	1856	39
1867	1906	39
1831	1870	39
1963	2002	39
1683	1722	39
1651	1690	39
1950	1989	39
1858	1897	39
1794	1833	39
1938	1977	39
1797	1836	39
1797	1836	39
1886	1925	39
1719	1758	39
1870	1909	39
1800	1839	39
1807	1846	39
1802	1841	39
1905	1944	39
1950	1989	39
1861	1900	39
1936	1975	39
1860	1899	39
1902	1941	39
1953	1992	39
1969	2008	39
1944	1983	39
1966	2005	39
1861	1900	39
1836	1875	39
1759	1798	39
1949	1988	39
1873	1912	39
1963	2002	39
1786	1825	39
1855	1894	39
1816	1855	39
1756	1795	39
1874	1913	39
1853	1892	39
1934	1973	39
1744	1783	39
1702	1741	39
1874	1913	39
1926	1965	39
1901	1940	39
1700	1739	39
1794	1833	39
1925	1964	39
1786	1825	39
1900	1939	39
1975	2014	39
1714	1753	39
1501	1540	39
1845	1884	39
1762	1801	39
1868	1907	39
1903	1942	39
1903	1942	39
1713	1752	39
1698	1737	39
1681	1720	39
1798	1837	39
1821	1860	39
1917	1956	39
1906	1945	39
1938	1977	39
1919	1958	39
1927	1966	39
1950	1989	39
1776	1815	39
1854	1893	39
1669	1708	39
1892	1931	39
1957	1996	39
1550	1589	39
1813	1852	39
1831	1870	39
1866	1905	39
1939	1978	39
1939	1978	39
1865	1904	39
1937	1976	39
1801	1840	39
1942	1981	39
1930	1969	39
1820	1859	39
1852	1891	39
1946	1985	39
1960	1999	39
1886	1925	39
1904	1943	39
1707	1746	39
1892	1931	39
1911	1950	39
1905	1944	39
1890	1929	39
1719	1758	39
1949	1988	39
1949	1988	39
1891	1930	39
1891	1930	39
1573	1612	39
1808	1847	39
1840	1879	39
1945	1984	39
1765	1804	39
1923	1962	39
-250	-211	39
1806	1845	39
1804	1843	39
1880	1919	39
1940	1979	39
1869	1908	39
1854	1893	39
1935	1974	39
1787	1826	39
1787	1826	39
1820	1859	39
1682	1721	39
1938	1977	39
1708	1747	39
1714	1753	39
1865	1904	39
1911	1950	39
1865	1904	39
1957	1996	39
1760	1799	39
1923	1962	39
1865	1904	39
1813	1852	39
1807	1846	39
1786	1825	39
1829	1868	39
1905	1944	39
1961	2000	39
1973	2012	39
1805	1844	39
1965	2004	39
1651	1690	39
1877	1916	39
1848	1887	39
1967	2006	39
1867	1906	39
1843	1882	39
1769	1808	39
1867	1906	39
1930	1969	39
1924	1963	39
1970	2009	39
1921	1960	39
1911	1950	39
1920	1959	39
1900	1939	39
1737	1776	39
1911	1950	39
1746	1785	39
1845	1884	39
1919	1958	39
1920	1959	39
1726	1765	39
1854	1893	39
1783	1822	39
1762	1801	39
1963	2002	39
1919	1958	39
1879	1918	39
1811	1850	39
1881	1920	39
1738	1777	39
1853	1892	39
1888	1927	39
1840	1879	39
1873	1912	39
1862	1901	39
1825	1864	39
1916	1955	39
1712	1751	39
1841	1880	39
1911	1950	39
1909	1948	39
1931	1970	39
1924	1963	39
1911	1950	39
1801	1840	39
1903	1942	39
1798	1837	39
1596	1635	39
1553	1592	39
1955	1994	39
1917	1956	39
1799	1838	39
1932	1971	39
1871	1910	39
1901	1940	39
1808	1847	39
1769	1808	39
819	858	39
1779	1818	39
1864	1903	39
1797	1836	39
1857	1896	39
1856	1895	39
1901	1940	39
1940	1979	39
1848	1887	39
1797	1836	39
1948	1987	39
1947	1986	39
1889	1928	39
1797	1836	39
1876	1915	39
1707	1746	39
1862	1901	39
1939	1978	39
1930	1969	39
1919	1958	39
1952	1991	39
1604	1643	39
1970	2009	39
1722	1761	39
1774	1813	39
1730	1769	39
1934	1973	39
1945	1984	39
1899	1938	39
1903	1942	39
1660	1699	39
1871	1910	39
1907	1946	39
1818	1857	39
1953	1992	39
1867	1906	39
1706	1745	39
1968	2007	39
1935	1974	39
1744	1783	39
1649	1688	39
1693	1732	39
1957	1996	39
1955	1994	39
1621	1660	39
1798	1837	39
1816	1855	39
1831	1870	39
1895	1934	39
1875	1914	39
1882	1921	39
1848	1887	39
1930	1969	39
1820	1859	39
1820	1859	39
1933	1972	39
1886	1925	39
1603	1642	39
1761	1800	39
1832	1871	39
1799	1838	39
1838	1877	39
1932	1971	39
1910	1949	39
1857	1896	39
1776	1815	39
1848	1887	39
1899	1938	39
1887	1926	39
1607	1646	39
1793	1832	39
1777	1816	39
1823	1862	39
1928	1967	39
1771	1810	39
1794	1833	39
1708	1747	39
1708	1747	39
1947	1986	39
1886	1925	39
1824	1863	39
1845	1884	39
1971	2010	39
1923	1962	39
1862	1901	39
1866	1905	39
1780	1819	39
1958	1997	39
1889	1928	39
1676	1715	39
1765	1804	39
1667	1706	39
1955	1994	39
1895	1934	39
1827	1866	39
1823	1862	39
1860	1899	39
1628	1667	39
1903	1942	39
1758	1797	39
1963	2002	39
1645	1684	39
1970	2009	39
1921	1960	39
1875	1914	39
1883	1922	39
1946	1985	39
1836	1875	39
1903	1942	39
1854	1893	39
1813	1852	39
1908	1947	39
1824	1863	39
1961	2000	39
1765	1804	39
1726	1765	39
1789	1828	39
1754	1793	39
1892	1931	39
1776	1815	39
1914	1953	39
1702	1741	39
1885	1924	39
1926	1965	39
1926	1965	39
1960	1999	39
1964	2003	39
1936	1975	39
1925	1964	39
1903	1942	39
1926	1965	39
1952	1991	39
1874	1913	39
1762	1801	39
1809	1848	39
1771	1810	39
1831	1870	39
1904	1943	39
1842	1881	39
1892	1931	39
1736	1775	39
1972	2011	39
1898	1937	39
1599	1638	39
1761	1800	39
1761	1800	39
1826	1865	39
1894	1933	39
1850	1889	39
1857	1896	39
1941	1980	39
1854	1893	39
1823	1862	39
1787	1826	39
1887	1926	39
1769	1808	39
1822	1861	39
1541	1580	39
1831	1870	39
1933	1972	39
1868	1907	39
1900	1939	39
1917	1956	39
1963	2002	39
1970	2009	39
1701	1740	39
1884	1923	39
1861	1900	39
1689	1728	39
1941	1980	39
1848	1887	39
1955	1994	39
1839	1878	39
1620	1659	39
1929	1968	39
1831	1870	39
1955	1994	39
1908	1947	39
1869	1908	39
1826	1865	39
1845	1884	39
1924	1963	39
1886	1925	39
1924	1963	39
1819	1858	39
1825	1864	39
1967	2006	39
1850	1889	39
1722	1761	39
1722	1761	39
1860	1899	39
1942	1981	39
1794	1833	39
1961	2000	39
1913	1952	39
1849	1888	39
1929	1968	39
1880	1919	39
1396	1435	39
1781	1820	39
1942	1981	39
1750	1789	39
1934	1973	39
1962	2001	39
1943	1982	39
1949	1988	39
1796	1835	39
1836	1875	39
1902	1941	39
1902	1941	39
1792	1831	39
1733	1772	39
1698	1737	39
1777	1816	39
1780	1819	39
1809	1848	39
1807	1846	39
1779	1818	39
1717	1756	39
1948	1987	39
1832	1871	39
1829	1868	39
1870	1909	39
1807	1846	39
1961	2000	39
1902	1941	39
1940	1979	39
1739	1778	39
1926	1965	39
1926	1965	39
1661	1700	39
1918	1957	39
1957	1996	39
1961	2000	39
1842	1881	39
1940	1979	39
1939	1978	39
1841	1880	39
1679	1718	39
1817	1856	39
1891	1930	39
1891	1930	39
1944	1983	39
1795	1834	39
1945	1984	39
1780	1819	39
1840	1879	39
1822	1861	39
1835	1874	39
1924	1963	39
1834	1873	39
1746	1785	39
1943	1982	39
1785	1824	39
1957	1996	39
1886	1925	39
1791	1830	39
1774	1813	39
1724	1763	39
1925	1964	39
1601	1640	39
1970	2009	39
1897	1936	39
1746	1785	39
1936	1975	39
1757	1796	39
1881	1920	39
1943	1982	39
1929	1968	39
1903	1942	39
1914	1953	39
1971	2010	39
1870	1909	39
1726	1765	39
1726	1765	39
1736	1775	39
1959	1998	39
1882	1921	39
1841	1880	39
1898	1937	39
1855	1894	39
1820	1859	39
1820	1859	39
1858	1897	39
1876	1915	39
1215	1254	39
1783	1822	39
1677	1716	39
1947	1986	39
1967	2006	39
1837	1876	39
1814	1853	39
1972	2011	39
1929	1968	39
1817	1856	39
1951	1990	39
1912	1951	39
1856	1895	39
1881	1920	39
1826	1865	39
1798	1837	39
1960	1999	39
1882	1921	39
1806	1845	39
1764	1803	39
1878	1917	39
1748	1787	39
1970	2009	39
1912	1951	39
1900	1939	39
1654	1693	39
1956	1995	39
1941	1980	39
964	1003	39
1966	2005	39
1889	1928	39
1921	1960	39
1883	1922	39
1875	1914	39
1891	1930	39
1794	1833	39
1826	1865	39
1924	1963	39
1853	1892	39
1937	1976	39
1801	1840	39
1896	1935	39
1769	1808	39
1950	1989	39
1824	1863	39
1915	1954	39
1620	1659	39
1918	1957	39
1868	1907	39
1910	1949	39
1965	2004	39
1808	1847	39
1838	1877	39
1958	1997	39
1959	1998	39
1850	1889	39
1700	1739	39
1957	1996	39
1571	1610	39
1571	1610	39
1817	1856	39
1832	1871	39
1967	2006	39
1963	2002	39
1775	1814	39
1909	1948	39
1881	1920	39
1900	1939	39
1885	1924	39
1868	1907	39
1927	1966	39
1868	1907	39
1968	2007	39
1858	1897	39
1748	1787	39
1958	1997	39
1846	1885	39
1846	1885	39
1854	1893	39
1908	1947	39
1814	1853	39
1866	1905	39
1963	2002	39
1787	1826	39
1876	1915	39
1776	1815	39
1816	1855	39
1795	1834	39
1833	1872	39
1762	1801	39
1962	2001	39
1723	1762	39
1958	1997	39
1892	1931	39
1885	1924	39
1968	2007	39
1666	1705	39
1900	1939	39
1766	1805	39
1770	1809	39
1778	1817	39
1936	1975	39
1875	1914	39
1938	1977	39
1636	1675	39
1818	1857	39
1922	1961	39
1899	1938	39
1938	1977	39
1670	1709	39
1820	1859	39
1820	1859	39
1821	1860	39
1932	1971	39
1773	1812	39
1886	1925	39
1845	1884	39
1770	1809	39
1898	1937	39
1373	1412	39
1847	1886	39
1868	1907	39
1898	1937	39
1653	1692	39
1653	1692	39
1966	2005	39
1904	1943	39
1719	1758	39
1930	1969	39
1943	1982	39
1830	1869	39
1798	1837	39
1241	1280	39
1930	1969	39
1720	1759	39
1870	1909	39
1793	1832	39
1793	1832	39
1970	2009	39
1922	1961	39
1650	1689	39
1751	1790	39
1906	1945	39
1854	1893	39
1896	1935	39
1890	1929	39
1735	1774	39
1686	1725	39
1850	1889	39
1911	1950	39
1845	1884	39
1228	1267	39
1666	1705	39
1879	1918	39
1915	1954	39
1928	1967	39
1917	1956	39
1928	1967	39
1949	1988	39
1758	1797	39
1832	1871	39
1944	1983	39
1755	1794	39
1862	1901	39
1091	1130	39
1694	1733	39
1922	1961	39
1834	1873	39
1748	1787	39
1973	2012	39
1644	1683	39
1955	1994	39
1205	1244	39
1973	2012	39
1916	1955	39
1834	1873	39
1816	1855	39
1958	1997	39
1929	1968	39
1845	1884	39
1964	2003	39
1695	1734	39
1816	1855	39
1869	1908	39
1790	1829	39
1596	1635	39
1872	1911	39
1780	1819	39
1789	1828	39
1921	1960	39
1881	1920	39
1659	1698	39
1779	1818	39
1882	1921	39
1776	1815	39
1892	1931	39
1831	1870	39
1933	1972	39
1910	1949	39
1957	1996	39
1970	2009	39
1945	1984	39
1870	1909	39
1936	1975	39
1640	1679	39
1802	1841	39
1930	1969	39
1955	1994	39
1819	1858	39
1966	2005	39
1807	1846	39
1931	1970	39
1914	1953	39
1926	1965	39
1660	1699	39
1811	1850	39
1959	1998	39
1807	1846	39
1880	1919	39
1936	1975	39
1945	1984	39
1845	1884	39
1956	1995	39
1837	1876	39
1972	2011	39
1889	1928	39
1689	1728	39
1958	1997	39
1832	1871	39
1830	1869	39
1782	1821	39
1932	1971	39
1733	1772	39
1927	1966	39
1764	1803	39
1883	1922	39
1875	1914	39
1944	1983	39
1919	1958	39
1753	1792	39
1753	1792	39
1927	1966	39
1954	1993	39
1810	1849	39
1916	1955	39
1732	1771	39
1730	1769	39
1953	1992	39
1912	1951	39
1922	1961	39
1880	1919	39
1724	1763	39
1904	1943	39
1878	1917	39
1847	1886	39
1915	1954	39
1924	1963	39
1931	1970	39
1716	1755	39
1592	1631	39
1947	1986	39
1885	1924	39
1801	1840	39
1902	1941	39
1828	1867	39
1950	1989	39
1964	2003	39
1931	1970	39
1868	1907	39
1837	1876	39
1961	2000	39
1779	1818	39
1732	1771	39
1685	1724	39
1931	1970	39
1970	2009	39
1851	1890	39
1922	1961	39
1907	1946	39
1859	1898	39
1832	1871	39
1758	1797	39
1960	1999	39
1894	1933	39
1759	1798	39
1759	1798	39
1732	1771	39
1802	1841	39
1846	1885	39
1935	1974	39
1700	1739	39
1821	1860	39
1845	1884	39
1800	1839	39
1868	1907	39
1899	1938	39
1765	1804	39
1790	1829	39
1923	1962	39
1784	1823	39
1764	1803	39
1766	1805	39
1766	1805	39
1880	1919	39
1803	1842	39
1519	1558	39
1947	1986	39
1869	1908	39
1873	1912	39
1916	1955	39
1945	1984	39
1708	1747	39
1842	1881	39
1889	1928	39
1807	1846	39
1841	1880	39
1724	1763	39
1853	1892	39
1941	1980	39
1895	1934	39
1731	1770	39
1882	1921	39
1775	1814	39
1920	1959	39
1869	1908	39
1860	1899	39
1702	1741	39
1929	1968	39
1772	1811	39
1772	1811	39
1813	1852	39
1740	1779	39
1771	1810	39
1940	1979	39
1955	1994	39
1886	1925	39
1747	1786	39
1747	1786	39
1743	1782	39
1902	1941	39
1749	1788	39
1940	1979	39
1943	1982	39
1570	1609	39
1791	1830	39
1574	1613	39
1754	1793	39
1944	1983	39
1935	1974	39
1793	1832	39
1801	1840	39
1848	1887	39
1930	1969	39
1946	1985	39
1852	1891	39
1954	1993	39
1959	1998	39
1621	1660	39
1913	1952	39
1865	1904	39
1764	1803	39
1698	1737	39
1892	1931	39
1880	1919	39
1951	1990	39
1898	1937	39
1886	1925	39
1886	1925	39
1863	1902	39
1876	1915	39
1922	1961	39
1883	1922	39
1793	1832	39
1837	1876	39
1810	1849	39
1928	1967	39
1839	1878	39
1957	1996	39
1829	1868	39
1740	1779	39
1910	1949	39
1847	1886	39
1766	1805	39
1671	1710	39
1832	1871	39
1973	2012	39
1636	1675	39
1935	1974	39
1880	1919	39
1925	1964	39
1954	1993	39
1969	2008	39
1971	2010	39
1829	1868	39
1851	1890	39
1822	1861	39
1815	1854	39
1897	1936	39
1936	1975	39
1692	1731	39
1950	1989	39
1650	1689	39
1937	1976	39
1801	1840	39
1902	1941	39
1915	1954	39
1798	1837	39
1835	1874	39
1899	1938	39
1937	1976	39
1904	1943	39
1681	1720	39
1937	1976	39
1750	1789	39
1855	1894	39
1843	1882	39
1924	1963	39
1924	1963	39
1859	1898	39
1945	1984	39
1887	1926	39
1960	1999	39
1883	1922	39
1924	1963	39
1934	1973	39
1899	1938	39
1920	1959	39
1820	1859	39
1900	1939	39
1675	1714	39
1720	1759	39
1852	1891	39
1875	1914	39
1966	2005	39
1958	1997	39
1964	2003	39
1884	1923	39
1938	1977	39
1938	1977	39
1843	1882	39
1913	1952	39
1900	1939	39
1932	1971	39
1623	1662	39
1849	1888	39
1844	1883	39
1790	1829	39
1789	1828	39
1939	1978	39
1845	1884	39
1871	1910	39
1860	1899	39
1772	1811	39
1763	1802	39
1715	1754	39
1686	1725	39
1802	1841	39
1802	1841	39
1938	1977	39
1621	1660	39
1967	2006	39
1923	1962	39
1879	1918	39
1793	1832	39
1942	1981	39
1966	2005	39
1866	1905	39
1909	1948	39
1682	1721	39
1755	1794	39
1904	1943	39
1957	1996	39
1904	1943	39
1944	1983	39
1967	2006	39
1840	1879	39
1843	1882	39
1829	1868	39
1878	1917	39
1866	1905	39
1921	1960	39
1758	1797	39
1854	1893	39
1962	2001	39
1876	1915	39
1877	1916	39
1878	1917	39
1929	1968	39
1855	1894	39
1931	1970	39
1902	1941	39
1851	1890	39
1861	1900	39
1952	1991	39
1768	1807	39
1830	1869	39
1937	1976	39
1879	1918	39
1932	1971	39
1910	1949	39
1940	1979	39
1934	1973	39
1894	1933	39
1630	1669	39
1763	1802	39
1942	1981	39
1788	1827	39
1858	1897	39
1902	1941	39
1853	1892	39
1935	1974	39
1862	1901	39
1873	1912	39
1861	1900	39
1902	1941	39
1801	1840	39
1917	1956	39
1895	1934	39
1872	1911	39
1833	1872	39
1946	1985	39
1795	1834	39
1909	1948	39
1629	1668	39
1855	1894	39
1835	1874	39
1856	1895	39
1882	1921	39
1946	1985	39
1948	1987	39
1881	1920	39
1931	1970	39
1940	1979	39
1711	1750	39
1904	1943	39
1967	2006	39
1965	2004	39
1939	1978	39
1939	1978	39
1735	1774	39
1855	1894	39
1928	1967	39
1803	1842	39
1837	1876	39
1871	1910	39
1871	1910	39
1802	1841	39
1967	2006	39
1819	1858	39
1952	1991	39
1889	1928	39
1606	1645	39
1852	1891	39
1921	1960	39
1804	1843	39
1781	1820	39
1947	1986	39
1880	1919	39
1762	1801	39
1787	1826	39
1787	1826	39
1865	1904	39
1901	1940	39
1863	1902	39
1930	1969	39
1923	1962	39
1804	1843	39
1807	1846	39
1924	1963	39
1931	1970	39
1783	1822	39
1790	1829	39
1972	2011	39
1885	1924	39
1882	1921	39
1936	1975	39
1841	1880	39
1724	1763	39
1921	1960	39
1905	1944	39
1844	1883	39
1631	1670	39
1865	1904	39
1851	1890	39
1709	1748	39
1843	1882	39
1947	1986	39
1845	1884	39
1802	1841	39
1854	1893	39
1728	1767	39
1728	1767	39
1921	1960	39
1818	1857	39
1763	1802	39
1938	1977	39
1927	1966	39
1937	1976	39
1937	1976	39
1884	1923	39
1797	1836	39
1874	1913	39
1947	1986	39
1957	1996	39
1933	1972	39
1899	1938	39
1965	2004	39
1939	1978	39
1853	1892	39
1877	1916	39
1876	1915	39
1890	1929	39
1757	1796	39
1705	1744	39
1774	1813	39
1911	1950	39
1697	1736	39
1846	1885	39
1956	1995	39
1717	1756	39
1810	1849	39
1938	1977	39
1836	1875	39
1945	1984	39
1929	1968	39
1827	1866	39
1866	1905	39
1821	1860	39
1966	2005	39
1872	1911	39
1939	1978	39
1692	1731	39
1855	1894	39
1759	1798	39
1894	1933	39
1964	2003	39
1936	1975	39
1854	1893	39
1947	1986	39
1904	1943	39
1823	1862	39
1966	2005	39
1909	1948	39
1873	1912	39
1879	1918	39
1968	2007	39
1886	1925	39
1825	1864	39
1924	1963	39
1813	1852	39
1666	1705	39
1935	1974	39
1935	1974	39
1147	1186	39
1543	1582	39
1914	1953	39
1753	1792	39
1235	1274	39
1235	1274	39
1951	1990	39
1727	1766	39
1757	1796	39
1798	1837	39
1837	1876	39
1906	1945	39
1910	1949	39
1898	1937	39
1865	1904	39
1955	1994	39
1785	1824	39
1831	1870	39
1940	1979	39
1740	1779	39
1921	1960	39
1927	1966	39
1946	1985	39
1877	1916	39
1947	1986	39
1936	1975	39
1871	1910	39
1933	1972	39
1840	1879	39
1875	1914	39
1875	1914	39
1929	1968	39
1818	1857	39
1786	1825	39
1935	1974	39
1952	1991	39
1915	1954	39
1940	1979	39
1905	1944	39
1932	1971	39
1910	1949	39
1841	1880	39
1959	1998	39
1680	1719	39
1825	1864	39
1936	1975	39
1876	1915	39
1879	1918	39
1857	1896	39
1919	1958	39
1952	1991	39
1816	1855	39
1690	1729	39
1873	1912	39
1898	1937	39
1931	1970	39
1838	1877	39
1821	1860	39
1969	2008	39
1820	1859	39
1896	1935	39
1929	1968	39
1870	1909	39
1916	1955	39
1947	1986	39
1922	1961	39
1897	1936	39
1843	1882	39
1891	1930	39
1745	1784	39
1737	1776	39
1894	1933	39
1929	1968	39
1832	1871	39
1943	1982	39
1938	1977	39
1928	1967	39
1654	1693	39
1932	1971	39
1781	1820	39
1903	1942	39
1955	1994	39
1932	1971	39
1858	1897	39
1857	1896	39
1713	1752	39
1887	1926	39
1777	1816	39
1803	1842	39
1792	1831	39
1917	1956	39
1858	1897	39
1858	1897	39
1890	1929	39
1878	1917	39
1826	1865	39
1853	1892	39
1803	1842	39
1888	1927	39
1816	1855	39
1784	1823	39
1859	1898	39
1965	2004	39
1940	1979	39
1852	1891	39
1938	1977	39
1917	1956	39
1796	1835	39
1826	1865	39
1870	1909	39
1946	1985	39
1961	2000	39
1945	1984	39
1785	1824	39
1846	1885	39
1892	1931	39
1711	1750	39
1779	1818	39
1945	1984	39
1811	1850	39
1810	1849	39
1879	1918	39
1970	2009	39
1852	1891	39
1964	2003	39
1753	1792	39
1741	1780	39
1754	1793	39
1807	1846	39
1756	1795	39
1755	1794	39
1940	1979	39
1935	1974	39
1907	1946	39
1637	1676	39
1956	1995	39
1767	1806	39
1915	1954	39
1905	1944	39
1837	1876	39
1849	1888	39
51	90	39
1943	1982	39
1785	1824	39
1902	1941	39
1869	1908	39
1742	1781	39
1963	2002	39
1767	1806	39
1755	1794	39
1786	1825	39
1890	1929	39
1884	1923	39
1831	1870	39
1943	1982	39
1762	1801	39
1888	1927	39
1963	2002	39
1786	1825	39
1860	1899	39
1939	1978	39
1949	1988	39
1717	1756	39
1717	1756	39
1806	1845	39
1727	1766	39
1843	1882	39
1616	1655	39
1959	1998	39
1897	1936	39
1884	1923	39
1839	1878	39
1719	1758	39
1836	1875	39
1743	1782	39
1853	1892	39
1959	1998	39
1772	1811	39
1896	1935	39
1891	1930	39
1876	1915	39
1863	1902	39
1905	1944	39
1827	1866	39
1829	1868	39
1832	1871	39
1925	1964	39
1895	1934	39
1879	1918	39
1819	1858	39
1856	1895	39
1928	1967	39
1824	1863	39
1908	1947	39
1898	1937	39
1898	1937	39
1920	1959	39
1808	1847	39
1938	1977	39
1911	1950	39
1851	1890	39
1796	1835	39
1876	1915	39
1952	1991	39
1943	1982	39
1958	1997	39
1867	1906	39
1698	1737	39
1757	1796	39
1762	1801	39
1831	1870	39
1897	1936	39
1894	1933	39
1899	1938	39
1969	2008	39
1809	1848	39
1945	1984	39
1801	1840	39
1821	1860	39
1855	1894	39
1842	1881	39
1940	1979	39
1720	1759	39
1754	1793	39
1817	1856	39
1704	1743	39
1924	1963	39
1930	1969	39
1859	1898	39
1900	1939	39
1933	1972	39
1703	1742	39
1953	1992	39
1738	1777	39
1907	1946	39
1952	1991	39
1932	1971	39
1842	1881	39
1889	1928	39
1883	1922	39
1869	1908	39
1900	1939	39
1854	1893	39
1970	2009	39
1953	1992	39
1806	1845	39
1945	1984	39
1945	1984	39
1799	1838	39
1838	1877	39
1903	1942	39
1850	1889	39
1850	1889	39
1901	1940	39
1910	1949	39
1916	1955	39
1928	1967	39
1929	1968	39
1867	1906	39
1738	1777	39
1945	1984	39
1944	1983	39
1827	1866	39
1966	2005	39
1864	1903	39
1760	1799	39
1967	2006	39
1901	1940	39
1920	1959	39
1953	1992	39
1947	1986	39
1927	1966	39
1767	1806	39
1792	1831	39
1893	1932	39
1824	1863	39
1723	1762	39
1883	1922	39
1640	1679	39
1889	1928	39
1828	1867	39
1855	1894	39
1846	1885	39
1845	1884	39
1843	1882	39
1115	1154	39
1930	1969	39
1876	1915	39
1850	1889	39
1603	1642	39
1933	1972	39
1841	1880	39
1804	1843	39
1949	1988	39
1842	1881	39
1935	1974	39
1889	1928	39
1730	1769	39
1960	1999	39
1766	1805	39
1848	1887	39
1760	1799	39
1863	1902	39
1936	1975	39
1905	1944	39
1957	1996	39
1657	1696	39
1843	1882	39
1787	1826	39
1813	1852	39
1953	1992	39
1797	1836	39
1975	2014	39
1812	1851	39
1895	1934	39
1569	1608	39
1758	1797	39
1839	1878	39
1628	1667	39
1628	1667	39
1706	1745	39
1696	1735	39
1793	1832	39
1915	1954	39
1938	1977	39
1972	2011	39
1710	1749	39
1841	1880	39
1825	1864	39
1902	1941	39
1869	1908	39
1845	1884	39
1826	1865	39
1760	1799	39
1944	1983	39
1895	1934	39
1725	1764	39
1806	1845	39
1920	1959	39
1864	1903	39
1826	1865	39
1721	1760	39
1931	1970	39
1833	1872	39
1894	1933	39
1812	1851	39
1792	1831	39
1776	1815	39
1827	1866	39
1772	1811	39
1925	1964	39
1845	1884	39
1873	1912	39
1955	1994	39
1863	1902	39
1795	1834	39
1915	1954	39
1893	1932	39
1738	1777	39
1794	1833	39
1822	1861	39
1852	1891	39
1943	1982	39
1926	1965	39
1781	1820	39
1805	1844	39
1797	1836	39
1872	1911	39
1853	1892	39
1887	1926	39
1766	1805	39
1796	1835	39
1936	1975	39
1923	1962	39
1946	1985	39
1811	1850	39
1670	1709	39
1934	1973	39
1716	1755	39
1822	1861	39
1815	1854	39
1831	1870	39
1884	1923	39
1771	1810	39
1842	1881	39
1729	1768	39
1812	1851	39
1963	2002	39
1729	1768	39
1892	1931	39
1895	1934	39
1829	1868	39
1847	1886	39
1808	1847	39
1902	1941	39
1923	1962	39
1813	1852	39
1847	1886	39
1806	1845	39
1915	1954	39
1950	1989	39
1757	1796	39
1861	1900	39
1952	1991	39
1923	1962	39
1965	2004	39
1788	1827	39
1711	1750	39
1849	1888	39
1928	1967	39
1864	1903	39
1795	1834	39
1733	1772	39
1819	1858	39
1794	1833	39
1876	1915	39
1813	1852	39
1831	1870	39
1966	2005	39
1696	1735	39
1870	1909	39
1735	1774	39
1927	1966	39
1915	1954	39
1878	1917	39
1797	1836	39
1925	1964	39
1927	1966	39
1915	1954	39
1907	1946	39
1932	1971	39
1955	1994	39
1657	1696	39
1873	1912	39
1924	1963	39
1647	1686	39
1805	1844	39
1870	1909	39
1918	1957	39
1956	1995	39
1964	2003	39
1935	1974	39
1925	1964	39
1899	1938	39
1693	1732	39
1956	1995	39
1880	1919	39
1894	1933	39
1829	1868	39
1933	1972	39
1814	1853	39
1970	2009	39
1859	1898	39
1944	1983	39
1875	1914	39
1816	1855	39
1865	1904	39
1893	1932	39
1972	2011	39
1896	1935	39
1922	1961	39
1941	1980	39
1879	1918	39
1829	1868	39
1946	1985	39
1902	1941	39
1966	2005	39
1840	1879	39
1942	1981	39
1855	1894	39
1766	1805	39
1783	1822	39
1807	1846	39
1852	1891	39
1874	1913	39
1874	1913	39
1838	1877	39
1738	1777	39
1754	1793	39
1906	1945	39
1925	1964	39
1728	1767	39
1815	1854	39
1793	1832	39
1870	1909	39
1893	1932	39
1788	1827	39
1842	1881	39
1918	1957	39
1785	1824	39
1969	2008	39
1818	1857	39
1729	1768	39
1956	1995	39
1940	1979	39
1930	1969	39
1768	1807	39
1759	1798	39
1891	1930	39
1922	1961	39
1965	2004	39
1937	1976	39
1768	1807	39
1817	1856	39
1944	1983	39
1942	1981	39
1924	1963	39
1769	1808	39
1718	1757	39
1857	1896	39
1913	1952	39
1577	1616	39
1883	1922	39
1940	1979	39
1820	1859	39
1845	1884	39
1807	1846	39
1926	1965	39
1948	1987	39
1780	1819	39
1921	1960	39
1896	1935	39
1799	1838	39
1955	1994	39
1889	1928	39
1941	1980	39
1855	1894	39
1767	1806	39
1964	2003	39
1915	1954	39
1750	1789	39
1945	1984	39
1845	1884	39
1792	1831	39
1914	1953	39
1946	1985	39
1547	1586	39
1943	1982	39
1823	1862	39
1778	1817	39
1881	1920	39
1852	1891	39
1665	1704	39
1926	1965	39
1864	1903	39
1781	1820	39
1801	1840	39
1801	1840	39
1739	1778	39
1916	1955	39
1900	1939	39
1961	2000	39
1898	1937	39
1914	1953	39
1818	1857	39
1876	1915	39
1486	1525	39
1486	1525	39
1802	1841	39
1953	1992	39
1809	1848	39
1896	1935	39
1813	1852	39
1846	1885	39
1932	1971	39
1851	1890	39
1883	1922	39
1935	1974	39
1811	1850	39
1711	1750	39
1846	1885	39
1882	1921	39
1016	1055	39
1910	1949	39
1861	1900	39
1912	1951	39
1917	1956	39
1973	2012	39
1931	1970	39
1962	2001	39
1962	2001	39
1743	1782	39
1914	1953	39
1852	1891	39
1965	2004	39
1756	1795	39
1828	1867	39
1657	1696	39
1657	1696	39
1689	1728	39
1689	1728	39
1831	1870	39
1818	1857	39
1892	1931	39
1949	1988	39
1948	1987	39
1743	1782	39
1941	1980	39
1652	1691	39
1925	1964	39
1959	1998	39
1878	1917	39
1856	1895	39
1737	1776	39
1808	1847	39
1808	1847	39
1862	1901	39
1838	1877	39
1775	1814	39
1944	1983	39
1751	1790	39
1908	1947	39
1951	1990	39
1921	1960	39
1967	2006	39
1932	1971	39
1886	1925	39
1825	1864	39
1921	1960	39
1885	1924	39
1760	1799	39
1760	1799	39
1957	1996	39
1973	2012	39
1610	1649	39
1891	1930	39
1815	1854	39
1806	1845	39
1870	1909	39
1902	1941	39
1754	1793	39
1942	1981	39
1775	1814	39
1824	1863	39
1865	1904	39
1915	1954	39
1833	1872	39
1942	1981	39
1739	1778	39
1874	1913	39
1948	1987	39
1711	1750	39
1814	1853	39
1718	1757	39
1863	1902	39
1836	1875	39
1933	1972	39
1804	1843	39
1878	1917	39
1906	1945	39
1923	1962	39
1901	1940	39
1913	1952	39
1892	1931	39
1871	1910	39
1691	1730	39
1769	1808	39
1645	1684	39
1814	1853	39
1761	1800	39
1832	1871	39
1879	1918	39
1932	1971	39
1821	1860	39
1609	1648	39
1891	1930	39
1832	1871	39
1899	1938	39
1782	1821	39
1853	1892	39
1811	1850	39
1868	1907	39
1955	1994	39
1929	1968	39
1784	1823	39
1816	1855	39
1927	1966	39
1804	1843	39
1877	1916	39
1680	1719	39
1906	1945	39
1884	1923	39
1826	1865	39
1974	2013	39
1886	1925	39
1900	1939	39
1902	1941	39
1967	2006	39
1876	1915	39
1863	1902	39
1859	1898	39
1757	1796	39
1916	1955	39
1951	1990	39
1884	1923	39
1959	1998	39
1835	1874	39
1957	1996	39
1972	2011	39
1870	1909	39
1857	1896	39
1928	1967	39
1676	1715	39
1691	1730	39
1888	1927	39
1793	1832	39
1754	1793	39
1815	1854	39
1937	1976	39
1963	2002	39
1971	2010	39
1658	1697	39
1709	1748	39
1801	1840	39
1938	1977	39
1960	1999	39
1804	1843	39
1921	1960	39
1870	1909	39
1823	1862	39
1885	1924	39
1875	1914	39
1910	1949	39
1963	2002	39
1966	2005	39
1768	1807	39
1768	1807	39
1766	1805	39
1613	1652	39
1941	1980	39
1889	1928	39
1952	1991	39
1922	1961	39
1770	1809	39
1704	1743	39
1769	1808	39
1769	1808	39
1920	1959	39
1726	1765	39
1863	1902	39
1840	1879	39
1640	1679	39
1779	1818	39
1834	1873	39
1906	1945	39
1860	1899	39
1860	1899	39
1888	1927	39
1936	1975	39
1807	1846	39
1899	1938	39
1709	1748	39
1818	1857	39
1740	1779	39
1910	1949	39
1929	1968	39
1801	1840	39
1788	1827	39
1560	1599	39
1910	1949	39
1912	1951	39
1890	1929	39
1861	1900	39
1708	1747	39
1918	1957	39
1891	1930	39
1812	1851	39
1847	1886	39
1794	1833	39
1897	1936	39
1845	1884	39
1770	1809	39
1930	1969	39
1765	1804	39
1922	1961	39
1962	2001	39
1941	1980	39
1553	1592	39
1833	1872	39
1821	1860	39
1936	1975	39
1945	1984	39
1856	1895	39
1971	2010	39
1754	1793	39
1754	1793	39
1656	1695	39
1758	1797	39
1971	2010	39
1816	1855	39
1866	1905	39
1681	1720	39
1788	1827	39
1960	1999	39
1919	1958	39
1852	1891	39
1785	1824	39
1904	1943	39
1922	1961	39
1919	1958	39
1960	1999	39
1936	1975	39
1927	1966	39
1882	1921	39
1816	1855	39
1799	1838	39
1796	1835	39
1830	1869	39
1800	1839	39
1913	1952	39
1926	1965	39
1844	1883	39
1825	1864	39
1764	1803	39
1764	1803	39
1951	1990	39
1649	1688	39
1879	1918	39
1826	1865	39
1891	1930	39
1910	1949	39
1860	1899	39
1947	1986	39
1922	1961	39
1892	1931	39
1965	2004	39
1955	1994	39
1957	1996	39
1776	1815	39
1797	1836	39
1817	1856	39
1952	1991	39
1903	1942	39
1966	2005	39
1966	2005	39
1740	1779	39
1791	1830	39
1815	1854	39
1952	1991	39
1944	1983	39
1944	1983	39
1957	1996	39
1829	1868	39
1852	1891	39
1805	1844	39
1710	1749	39
1970	2009	39
1758	1797	39
1806	1845	39
1934	1973	39
1564	1603	39
1899	1938	39
1918	1957	39
1881	1920	39
1919	1958	39
1809	1848	39
1968	2007	39
1811	1850	39
1713	1752	39
1562	1601	39
1936	1975	39
1775	1814	39
1884	1923	39
1758	1797	39
1678	1717	39
1971	2010	39
1829	1868	39
1823	1862	39
1950	1989	39
1775	1814	39
1840	1879	39
1927	1966	39
1922	1961	39
1747	1786	39
1903	1942	39
1887	1926	39
1858	1897	39
1227	1266	39
1948	1987	39
1745	1784	39
1881	1920	39
1862	1901	39
1665	1704	39
1865	1904	39
1969	2008	39
1789	1828	39
1883	1922	39
1759	1798	39
1936	1975	39
1947	1986	39
1824	1863	39
1891	1930	39
1920	1959	39
1943	1982	39
1889	1928	39
1769	1808	39
1742	1781	39
1955	1994	39
1938	1977	39
1768	1807	39
1826	1865	39
1761	1800	39
1924	1963	39
1813	1852	39
1697	1736	39
1906	1945	39
1779	1818	39
1918	1957	39
1874	1913	39
1858	1897	39
1841	1880	39
1811	1850	39
1768	1807	39
1825	1864	39
1753	1792	39
1812	1851	39
1301	1340	39
1957	1996	39
1970	2009	39
1696	1735	39
1910	1949	39
1872	1911	39
1765	1804	39
1854	1893	39
1926	1965	39
1897	1936	39
1897	1936	39
1909	1948	39
1827	1866	39
1931	1970	39
1850	1889	39
1773	1812	39
1956	1995	39
1840	1879	39
1689	1728	39
1689	1728	39
1743	1782	39
1743	1782	39
1795	1834	39
1650	1689	39
995	1034	39
1888	1927	39
1861	1900	39
1836	1875	39
1848	1887	39
1852	1891	39
1693	1732	39
1809	1848	39
1419	1458	39
1559	1598	39
1880	1919	39
1699	1738	39
1908	1947	39
1828	1867	39
1828	1867	39
1814	1853	39
1919	1958	39
1791	1830	39
1680	1719	39
1966	2005	39
1775	1814	39
1972	2011	39
1891	1930	39
1853	1892	39
1925	1964	39
1893	1932	39
1797	1836	39
1944	1983	39
1790	1829	39
1930	1969	39
1563	1602	39
1950	1989	39
1915	1954	39
1657	1696	39
1796	1835	39
1638	1677	39
1638	1677	39
314	353	39
1836	1875	39
1836	1875	39
1959	1998	39
1969	2008	39
1869	1908	39
1834	1873	39
1815	1854	39
1817	1856	39
1737	1776	39
1918	1957	39
1842	1881	39
1714	1753	39
1945	1984	39
1922	1961	39
1749	1788	39
1856	1895	39
1837	1876	39
1601	1640	39
1763	1802	39
1843	1882	39
1843	1882	39
1744	1783	39
1557	1596	39
1955	1994	39
1870	1909	39
1950	1989	39
1912	1951	39
1818	1857	39
1916	1955	39
1815	1854	39
1815	1854	39
1925	1964	39
1912	1951	39
1866	1905	39
1844	1883	39
1792	1831	39
1898	1937	39
1967	2006	39
1814	1853	39
1931	1970	39
1920	1959	39
1762	1801	39
1734	1773	39
1734	1773	39
1904	1943	39
1803	1842	39
846	885	39
1852	1891	39
1964	2003	39
1857	1896	39
1722	1761	39
1947	1986	39
1973	2012	39
1948	1987	39
1881	1920	39
1934	1973	39
1732	1771	39
1929	1968	39
1859	1898	39
1813	1852	39
1887	1926	39
1971	2010	39
1918	1957	39
1850	1889	39
1937	1976	39
1720	1759	39
1848	1887	39
1963	2002	39
1845	1884	39
1945	1984	39
1827	1866	39
1856	1895	39
1821	1860	39
1928	1967	39
1936	1975	39
1796	1835	39
1899	1938	39
1856	1895	39
1774	1813	39
1731	1770	39
1731	1770	39
1816	1855	39
1877	1916	39
1789	1828	39
1901	1940	39
1869	1908	39
1819	1858	39
1880	1919	39
1904	1943	39
1953	1992	39
1879	1918	39
1710	1749	39
1921	1960	39
1897	1936	39
1921	1960	39
1935	1974	39
1742	1781	39
1935	1974	39
1885	1924	39
1827	1866	39
1765	1804	39
1765	1804	39
1704	1743	39
1758	1797	39
1861	1900	39
1953	1992	39
1952	1991	39
1928	1967	39
1927	1966	39
1729	1768	39
1743	1782	39
1963	2002	39
1820	1859	39
1933	1972	39
1947	1986	39
1886	1925	39
1886	1925	39
1817	1856	39
1894	1933	39
1812	1851	39
1836	1875	39
1828	1867	39
1729	1768	39
1787	1826	39
1907	1946	39
1937	1976	39
1935	1974	39
1761	1800	39
1742	1781	39
1703	1742	39
1930	1969	39
1819	1858	39
1703	1742	39
1316	1355	39
1936	1975	39
1837	1876	39
1935	1974	39
1915	1954	39
1791	1830	39
1935	1974	39
1906	1945	39
1792	1831	39
1829	1868	39
1893	1932	39
1863	1902	39
1495	1534	39
1684	1723	39
1831	1870	39
1686	1725	39
1767	1806	39
1748	1787	39
1796	1835	39
1715	1754	39
1715	1754	39
1715	1754	39
1924	1963	39
-1390	-1351	39
1948	1987	39
1920	1959	39
1926	1965	39
1944	1983	39
1845	1884	39
1956	1995	39
1886	1925	39
1127	1166	39
1701	1740	39
1917	1956	39
1839	1878	39
1911	1950	39
1775	1814	39
1946	1985	39
1807	1846	39
1850	1889	39
1811	1850	39
1896	1935	39
1727	1766	39
1922	1961	39
1821	1860	39
1906	1945	39
1934	1973	39
1686	1725	39
1848	1887	39
1675	1714	39
1919	1958	39
1843	1882	39
1850	1889	39
1915	1954	39
1929	1968	39
1932	1971	39
1850	1889	39
1883	1922	39
1951	1990	39
1898	1937	39
1700	1739	39
1955	1994	39
1836	1875	39
1969	2008	39
1932	1971	39
1795	1834	39
1890	1929	39
1963	2002	39
1902	1941	39
1907	1946	39
1935	1974	39
1874	1913	39
1870	1909	39
1961	2000	39
1934	1973	39
1743	1782	39
1923	1962	39
1788	1827	39
1845	1884	39
1841	1880	39
1825	1864	39
1892	1931	39
1970	2009	39
1914	1953	39
1873	1912	39
1763	1802	39
1814	1853	39
1853	1892	39
1852	1891	39
1860	1899	39
1937	1976	39
1921	1960	39
1959	1998	39
1916	1955	39
1778	1817	39
1799	1838	39
1952	1991	39
1966	2005	39
1888	1927	39
1671	1710	39
1684	1723	39
1695	1734	39
1847	1886	39
1913	1952	39
1698	1737	39
1690	1729	39
1949	1988	39
1884	1923	39
1951	1990	39
1897	1936	39
1840	1879	39
1727	1766	39
1965	2004	39
1918	1957	39
1833	1872	39
1891	1930	39
1772	1811	39
1917	1956	39
1782	1821	39
1660	1699	39
1813	1852	39
1879	1918	39
1841	1880	39
1787	1826	39
1972	2011	39
1868	1907	39
1931	1970	39
1860	1899	39
1904	1943	39
1929	1968	39
1974	2013	39
1746	1785	39
1959	1998	39
1738	1777	39
1647	1686	39
1790	1829	39
1794	1833	39
1969	2008	39
1818	1857	39
1938	1977	39
1864	1903	39
1817	1856	39
1875	1914	39
1857	1896	39
1916	1955	39
1911	1950	39
1909	1948	39
1922	1961	39
1636	1675	39
1856	1895	39
1685	1724	39
1804	1843	39
1849	1888	39
1924	1963	39
1921	1960	39
1862	1901	39
1924	1963	39
1845	1884	39
1693	1732	39
1687	1726	39
1956	1995	39
1818	1857	39
1922	1961	39
1848	1887	39
1848	1887	39
1880	1919	39
1888	1927	39
1841	1880	39
1782	1821	39
1795	1834	39
1741	1780	39
1860	1899	39
1925	1964	39
1916	1955	39
1711	1750	39
1711	1750	39
1884	1923	39
1774	1813	39
1774	1813	39
1868	1907	39
1707	1746	39
1968	2007	39
1759	1798	39
1847	1886	39
1955	1994	39
1921	1960	39
1729	1768	39
1694	1733	39
1918	1957	39
1963	2002	39
1762	1801	39
1909	1948	39
1865	1904	39
1925	1964	39
1732	1771	39
1786	1825	39
1930	1969	39
1697	1736	39
1848	1887	39
1726	1765	39
1836	1875	39
1894	1933	39
1846	1885	39
1843	1882	39
1902	1941	39
1878	1917	39
1967	2006	39
1538	1577	39
1725	1764	39
1918	1957	39
1922	1961	39
1894	1933	39
1828	1867	39
1941	1980	39
1770	1809	39
1884	1923	39
1884	1923	39
1816	1855	39
1784	1823	39
1946	1985	39
1908	1947	39
1645	1684	39
1971	2010	39
1881	1920	39
1900	1939	39
1865	1904	39
1906	1945	39
1940	1979	39
1746	1785	39
1883	1922	39
1864	1903	39
1832	1871	39
1955	1994	39
1937	1976	39
1967	2006	39
1828	1867	39
1734	1773	39
1939	1978	39
1922	1961	39
1936	1975	39
1629	1668	39
1857	1896	39
1950	1989	39
1912	1951	39
1853	1892	39
1891	1930	39
1881	1920	39
1544	1583	39
1810	1849	39
1936	1975	39
1823	1862	39
1881	1920	39
1834	1873	39
1835	1874	39
1856	1895	39
1672	1711	39
1858	1897	39
1954	1993	39
1880	1919	39
1711	1750	39
1963	2002	39
1908	1947	39
1749	1788	39
1902	1941	39
1847	1886	39
1850	1889	39
1873	1912	39
1969	2008	39
1308	1347	39
1964	2003	39
1965	2004	39
1903	1942	39
1925	1964	39
1921	1960	39
1811	1850	39
1944	1983	39
1936	1975	39
1904	1943	39
1795	1834	39
1825	1864	39
1900	1939	39
1888	1927	39
1924	1963	39
1671	1710	39
1810	1849	39
1833	1872	39
1388	1427	39
1388	1427	39
1843	1882	39
1540	1579	39
1827	1866	39
1829	1868	39
1845	1884	39
1855	1894	39
1812	1851	39
1930	1969	39
1851	1890	39
1883	1922	39
1825	1864	39
1895	1934	39
1949	1988	39
1749	1788	39
1972	2011	39
1787	1826	39
1916	1955	39
1372	1411	39
1831	1870	39
1545	1584	39
1952	1991	39
1888	1927	39
1881	1920	39
1775	1814	39
1937	1976	39
1880	1919	39
1970	2009	39
1850	1889	39
1913	1952	39
1769	1808	39
1873	1912	39
1747	1786	39
1663	1702	39
1969	2008	39
1859	1898	39
1832	1871	39
1836	1875	39
1885	1924	39
1913	1952	39
1735	1774	39
1862	1901	39
1897	1936	39
1960	1999	39
1790	1829	39
1945	1984	39
1844	1883	39
1819	1858	39
1846	1885	39
1850	1889	39
1735	1774	39
1951	1990	39
1793	1832	39
1842	1881	39
1855	1894	39
1825	1864	39
1879	1918	39
1867	1906	39
1934	1973	39
1747	1786	39
1830	1869	39
1952	1991	39
1858	1897	39
1929	1968	39
1713	1752	39
1815	1854	39
1888	1927	39
1948	1987	39
1864	1903	39
1786	1825	39
1934	1973	39
1855	1894	39
1636	1675	39
1965	2004	39
1623	1662	39
1782	1821	39
1795	1834	39
1795	1834	39
1763	1802	39
1933	1972	39
1935	1974	39
1911	1950	39
1831	1870	39
1922	1961	39
1920	1959	39
1865	1904	39
1659	1698	39
1616	1655	39
1854	1893	39
1940	1979	39
1760	1799	39
1781	1820	39
1874	1913	39
1762	1801	39
1941	1980	39
1676	1715	39
1922	1961	39
1802	1841	39
1839	1878	39
1798	1837	39
1859	1898	39
1829	1868	39
1711	1750	39
1929	1968	39
1880	1919	39
1742	1781	39
1689	1728	39
1732	1771	39
1890	1929	39
1780	1819	39
1927	1966	39
1782	1821	39
1964	2003	39
1896	1935	39
1873	1912	39
1590	1629	39
1915	1954	39
1887	1926	39
1813	1852	39
1828	1867	39
1770	1809	39
1853	1892	39
1825	1864	39
1825	1864	39
1970	2009	39
1694	1733	39
1856	1895	39
1856	1895	39
1722	1761	39
1953	1992	39
1830	1869	39
1924	1963	39
1911	1950	39
1957	1996	39
1972	2011	39
1859	1898	39
1918	1957	39
1840	1879	39
1879	1918	39
1777	1816	39
1813	1852	39
1928	1967	39
1885	1924	39
1882	1921	39
1870	1909	39
1946	1985	39
1775	1814	39
1701	1740	39
1956	1995	39
1870	1909	39
1918	1957	39
1794	1833	39
1850	1889	39
1840	1879	39
1865	1904	39
1865	1904	39
1851	1890	39
1895	1934	39
1944	1983	39
1821	1860	39
1842	1881	39
1842	1881	39
1794	1833	39
1794	1833	39
1927	1966	39
1771	1810	39
1869	1908	39
1787	1826	39
1887	1926	39
1885	1924	39
1839	1878	39
1922	1961	39
1787	1826	39
1935	1974	39
1953	1992	39
1967	2006	39
1762	1801	39
1906	1945	39
1961	2000	39
1733	1772	39
1761	1800	39
1780	1819	39
1930	1969	39
1844	1883	39
1805	1844	39
1873	1912	39
1932	1971	39
1891	1930	39
1801	1840	39
1801	1840	39
1944	1983	39
1803	1842	39
1670	1709	39
1961	2000	39
1841	1880	39
1833	1872	39
1942	1981	39
1917	1956	39
1963	2002	39
1683	1722	39
1865	1904	39
1842	1881	39
1959	1998	39
1857	1896	39
1860	1899	39
1811	1850	39
1964	2003	39
1813	1852	39
1787	1826	39
1752	1791	39
1884	1923	39
1830	1869	39
1930	1969	39
1897	1936	39
1961	2000	39
1902	1941	39
1838	1877	39
954	993	39
954	993	39
1742	1781	39
1876	1915	39
1822	1861	39
1967	2006	39
1865	1904	39
1741	1780	39
1690	1729	39
1715	1754	39
1963	2002	39
1850	1889	39
1911	1950	39
1831	1870	39
1891	1930	39
1953	1992	39
1880	1919	39
1765	1804	39
1181	1220	39
1653	1692	39
1953	1992	39
1851	1890	39
1799	1838	39
1852	1891	39
1660	1699	39
1849	1888	39
1840	1879	39
1849	1888	39
1861	1900	39
1940	1979	39
1668	1707	39
1967	2006	39
1964	2003	39
1804	1843	39
1828	1867	39
1828	1867	39
1882	1921	39
1640	1679	39
1899	1938	39
1929	1968	39
1870	1909	39
1923	1962	39
1910	1949	39
1753	1792	39
1753	1792	39
1944	1983	39
1833	1872	39
1682	1721	39
1933	1972	39
1972	2011	39
1807	1846	39
1892	1931	39
1948	1987	39
1869	1908	39
1853	1892	39
1895	1934	39
1938	1977	39
1774	1813	39
1867	1906	39
1885	1924	39
1929	1968	39
1270	1309	39
1901	1940	39
1149	1188	39
1728	1767	39
1882	1921	39
1879	1918	39
1865	1904	39
1833	1872	39
1833	1872	39
1873	1912	39
1961	2000	39
1895	1934	39
1918	1957	39
1760	1799	39
1760	1799	39
1924	1963	39
1942	1981	39
1700	1739	39
1943	1982	39
1914	1953	39
1885	1924	39
1931	1970	39
1908	1947	39
1939	1978	39
1959	1998	39
1695	1734	39
1877	1916	39
1932	1971	39
1839	1878	39
1779	1818	39
1920	1959	39
1920	1959	39
1796	1835	39
1921	1960	39
1826	1865	39
1785	1824	39
1926	1965	39
1873	1912	39
1943	1982	39
1813	1852	39
1931	1970	39
1940	1979	39
1974	2013	39
1924	1963	39
1966	2005	39
1860	1899	39
1936	1975	39
1955	1994	39
1789	1828	39
1789	1828	39
1899	1938	39
1915	1954	39
964	1003	39
1775	1814	39
1698	1737	39
1861	1900	39
1779	1818	39
1889	1928	39
1889	1928	39
1849	1888	39
1860	1899	39
1928	1967	39
1957	1996	39
1897	1936	39
1960	1999	39
1833	1872	39
1844	1883	39
1653	1692	39
1945	1984	39
1899	1938	39
1883	1922	39
1691	1730	39
1691	1730	39
1721	1760	39
1867	1906	39
1867	1906	39
1881	1920	39
1943	1982	39
1933	1972	39
1838	1877	39
1838	1877	39
1891	1930	39
1837	1876	39
1778	1817	39
1846	1885	39
1954	1993	39
1727	1766	39
1870	1909	39
1852	1891	39
1946	1985	39
1767	1806	39
1869	1908	39
1919	1958	39
1843	1882	39
1930	1969	39
1833	1872	39
1822	1861	39
1848	1887	39
1945	1984	39
1739	1778	39
1884	1923	39
1886	1925	39
1968	2007	39
1973	2012	39
1959	1998	39
1938	1977	39
1949	1988	39
1912	1951	39
1805	1844	39
1790	1829	39
1902	1941	39
1885	1924	39
1948	1987	39
1855	1894	39
1884	1923	39
1932	1971	39
1866	1905	39
1844	1883	39
1771	1810	39
1777	1816	39
1710	1749	39
1946	1985	39
1907	1946	39
1950	1989	39
1814	1853	39
1970	2009	39
1804	1843	39
1946	1985	39
1815	1854	39
1972	2011	39
1913	1952	39
1966	2005	39
1848	1887	39
1820	1859	39
1908	1947	39
1771	1810	39
1899	1938	39
1612	1651	39
1758	1797	39
1838	1877	39
1838	1877	39
1885	1924	39
1869	1908	39
1918	1957	39
1801	1840	39
1897	1936	39
1693	1732	39
1917	1956	39
1842	1881	39
1731	1770	39
1687	1726	39
1926	1965	39
1745	1784	39
1945	1984	39
1813	1852	39
1411	1450	39
1782	1821	39
1782	1821	39
1827	1866	39
1907	1946	39
1959	1998	39
1917	1956	39
1941	1980	39
1840	1879	39
1779	1818	39
1941	1980	39
1949	1988	39
1810	1849	39
1944	1983	39
1629	1668	39
1933	1972	39
1745	1784	39
1690	1729	39
1758	1797	39
1871	1910	39
1846	1885	39
1931	1970	39
1882	1921	39
1916	1955	39
1856	1895	39
1809	1848	39
1794	1833	39
1797	1836	39
1853	1892	39
1904	1943	39
1794	1833	39
1734	1773	39
1729	1768	39
1892	1931	39
1829	1868	39
1742	1781	39
1807	1846	39
1966	2005	39
1918	1957	39
1850	1889	39
1864	1903	39
1907	1946	39
1849	1888	39
1854	1893	39
1837	1876	39
651	690	39
1733	1772	39
1936	1975	39
1917	1956	39
1888	1927	39
1686	1725	39
1942	1981	39
1865	1904	39
1929	1968	39
1884	1923	39
1857	1896	39
1858	1897	39
1952	1991	39
1896	1935	39
1932	1971	39
1941	1980	39
1716	1755	39
1891	1930	39
1834	1873	39
1816	1855	39
1929	1968	39
1848	1887	39
1665	1704	39
1942	1981	39
1762	1801	39
1758	1797	39
1957	1996	39
1901	1940	39
1955	1994	39
1611	1650	39
1911	1950	39
1673	1712	39
1673	1712	39
1883	1922	39
1847	1886	39
1944	1983	39
1751	1790	39
1910	1949	39
1944	1983	39
1813	1852	39
1795	1834	39
1933	1972	39
1964	2003	39
1964	2003	39
1967	2006	39
1899	1938	39
1877	1916	39
1780	1819	39
1644	1683	39
1947	1986	39
1929	1968	39
1889	1928	39
1924	1963	39
1737	1776	39
1808	1847	39
1930	1969	39
1926	1965	39
1955	1994	39
1581	1620	39
1821	1860	39
1835	1874	39
1899	1938	39
1735	1774	39
1948	1987	39
1927	1966	39
1959	1998	39
1863	1902	39
1900	1939	39
1773	1812	39
1686	1725	39
1865	1904	39
1835	1874	39
1740	1779	39
1593	1632	39
1745	1784	39
1873	1912	39
1913	1952	39
1913	1952	39
1928	1967	39
1811	1850	39
1717	1756	39
1877	1916	39
1765	1804	39
1765	1804	39
1920	1959	39
1767	1806	39
1921	1960	39
1961	2000	39
1871	1910	39
1951	1990	39
1835	1874	39
1835	1874	39
1932	1971	39
1770	1809	39
1770	1809	39
1930	1969	39
1855	1894	39
1965	2004	39
1871	1910	39
1854	1893	39
1885	1924	39
1808	1847	39
1710	1749	39
1940	1979	39
1832	1871	39
1917	1956	39
1881	1920	39
1966	2005	39
1922	1961	39
1924	1963	39
1803	1842	39
1842	1881	39
1937	1976	39
1861	1900	39
1909	1948	39
1832	1871	39
993	1032	39
1803	1842	39
1794	1833	39
1857	1896	39
1887	1926	39
1948	1987	39
1898	1937	39
1969	2008	39
1842	1881	39
1791	1830	39
1755	1794	39
1975	2014	39
1798	1837	39
1937	1976	39
1901	1940	39
1968	2007	39
1918	1957	39
1911	1950	39
1946	1985	39
1803	1842	39
1890	1929	39
1864	1903	39
1863	1902	39
1782	1821	39
1930	1969	39
1792	1831	39
1830	1869	39
1932	1971	39
1958	1997	39
1830	1869	39
1673	1712	39
1919	1958	39
1903	1942	39
1941	1980	39
1760	1799	39
1955	1994	39
1869	1908	39
1911	1950	39
1802	1841	39
1950	1989	39
1950	1989	39
1860	1899	39
1921	1960	39
1948	1987	39
1887	1926	39
1717	1756	39
1840	1879	39
1813	1852	39
1957	1996	39
1753	1792	39
1880	1919	39
1939	1978	39
1937	1976	39
1834	1873	39
1861	1900	39
1845	1884	39
1962	2001	39
1875	1914	39
1961	2000	39
1722	1761	39
1684	1723	39
1751	1790	39
1839	1878	39
1789	1828	39
1789	1828	39
1946	1985	39
1890	1929	39
1894	1933	39
1792	1831	39
1746	1785	39
1825	1864	39
1964	2003	39
1927	1966	39
1837	1876	39
1837	1876	39
1713	1752	39
1958	1997	39
1916	1955	39
1708	1747	39
1762	1801	39
1847	1886	39
1762	1801	39
1869	1908	39
1918	1957	39
1955	1994	39
1963	2002	39
1937	1976	39
1789	1828	39
1826	1865	39
1883	1922	39
1958	1997	39
1750	1789	39
1798	1837	39
1857	1896	39
1730	1769	39
1922	1961	39
1911	1950	39
1945	1984	39
1859	1898	39
1854	1893	39
1809	1848	39
1773	1812	39
1816	1855	39
1933	1972	39
1831	1870	39
1939	1978	39
1969	2008	39
1947	1986	39
1676	1715	39
1145	1184	39
1145	1184	39
1881	1920	39
1914	1953	39
1968	2007	39
1170	1209	39
1866	1905	39
1906	1945	39
1908	1947	39
1913	1952	39
1822	1861	39
1780	1819	39
1838	1877	39
1747	1786	39
1970	2009	39
1947	1986	39
1951	1990	39
1899	1938	39
1860	1899	39
1860	1899	39
1973	2012	39
1908	1947	39
1685	1724	39
1923	1962	39
1885	1924	39
1836	1875	39
1924	1963	39
1942	1981	39
1960	1999	39
1889	1928	39
1924	1963	39
1900	1939	39
1682	1721	39
1761	1800	39
1861	1900	39
1879	1918	39
1907	1946	39
1884	1923	39
1787	1826	39
1777	1816	39
1900	1939	39
1822	1861	39
1693	1732	39
1936	1975	39
1937	1976	39
1732	1771	39
1732	1771	39
1822	1861	39
1850	1889	39
1749	1788	39
1896	1935	39
1874	1913	39
1789	1828	39
1722	1761	39
1912	1951	39
1955	1994	39
1141	1180	39
1950	1989	39
1919	1958	39
1818	1857	39
1941	1980	39
1900	1939	39
1875	1914	39
1743	1782	39
1903	1942	39
1885	1924	39
1964	2003	39
1936	1975	39
1960	1999	39
1813	1852	39
1909	1948	39
1860	1899	39
1788	1827	39
1903	1942	39
1952	1991	39
1820	1859	39
1909	1948	39
1797	1836	39
1880	1919	39
1896	1935	39
1937	1976	39
1934	1973	39
1943	1982	39
1746	1785	39
1920	1959	39
1880	1919	39
1763	1802	39
1934	1973	39
1841	1880	39
1841	1880	39
1958	1997	39
1903	1942	39
1930	1969	39
1934	1973	39
1719	1758	39
1887	1926	39
1908	1947	39
1640	1679	39
1897	1936	39
1914	1953	39
1926	1965	39
1926	1965	39
1203	1242	39
1896	1935	39
1723	1762	39
1790	1829	39
1861	1900	39
1821	1860	39
1869	1908	39
1897	1936	39
1659	1698	39
1902	1941	39
1823	1862	39
1925	1964	39
1941	1980	39
1968	2007	39
1738	1777	39
1838	1877	39
1726	1765	39
1726	1765	39
1933	1972	39
1775	1814	39
1901	1940	39
1857	1896	39
1929	1968	39
1868	1907	39
1943	1982	39
1863	1902	39
1846	1885	39
1848	1887	39
1964	2003	39
1818	1857	39
1819	1858	39
1844	1883	39
1794	1833	39
1947	1986	39
1740	1779	39
1862	1901	39
1911	1950	39
1791	1830	39
1807	1846	39
1903	1942	39
1934	1973	39
1815	1854	39
1966	2005	39
1915	1954	39
1882	1921	39
1756	1795	39
1771	1810	39
1771	1810	39
1948	1987	39
1887	1926	39
1792	1831	39
1966	2005	39
1802	1841	39
1887	1926	39
1810	1849	39
1849	1888	39
1770	1809	39
1884	1923	39
1968	2007	39
1935	1974	39
1859	1898	39
1716	1755	39
1810	1849	39
1939	1978	39
1945	1984	39
1807	1846	39
1836	1875	39
1809	1848	39
1858	1897	39
1970	2009	39
1755	1794	39
1870	1909	39
1793	1832	39
1878	1917	39
1968	2007	39
1720	1759	39
1731	1770	39
1953	1992	39
1967	2006	39
1885	1924	39
1968	2007	39
1451	1490	39
1758	1797	39
1889	1928	39
1652	1691	39
1903	1942	39
1673	1712	39
1115	1154	39
1970	2009	39
1944	1983	39
1784	1823	39
1919	1958	39
1843	1882	39
1650	1689	39
1802	1841	39
1689	1728	39
1831	1870	39
1892	1931	39
1892	1931	39
1732	1771	39
1950	1989	39
1895	1934	39
1907	1946	39
1725	1764	39
1743	1782	39
1903	1942	39
1890	1929	39
1762	1801	39
1658	1697	39
1974	2013	39
1967	2006	39
1900	1939	39
1938	1977	39
1902	1941	39
1704	1743	39
1833	1872	39
1660	1699	39
1854	1893	39
1749	1788	39
1899	1938	39
1882	1921	39
1850	1889	39
1941	1980	39
1764	1803	39
1828	1867	39
1957	1996	39
1859	1898	39
1866	1905	39
1892	1931	39
1718	1757	39
1891	1930	39
1881	1920	39
1968	2007	39
1813	1852	39
1893	1932	39
1924	1963	39
1764	1803	39
1888	1927	39
1785	1824	39
1573	1612	39
1915	1954	39
1605	1644	39
1918	1957	39
1968	2007	39
1634	1673	39
1835	1874	39
1748	1787	39
1945	1984	39
1828	1867	39
1719	1758	39
1920	1959	39
1796	1835	39
1812	1851	39
1886	1925	39
1811	1850	39
1838	1877	39
1808	1847	39
1972	2011	39
1890	1929	39
1949	1988	39
1788	1827	39
1899	1938	39
1835	1874	39
1756	1795	39
1881	1920	39
1879	1918	39
1962	2001	39
1974	2013	39
1956	1995	39
1969	2008	39
1858	1897	39
1958	1997	39
1897	1936	39
1896	1935	39
1937	1976	39
1960	1999	39
1813	1852	39
1669	1708	39
1826	1865	39
1921	1960	39
1763	1802	39
1887	1926	39
1880	1919	39
1880	1919	39
1649	1688	39
1649	1688	39
1834	1873	39
1922	1961	39
1815	1854	39
1802	1841	39
1935	1974	39
1935	1974	39
1957	1996	39
1805	1844	39
1964	2003	39
1769	1808	39
1973	2012	39
1936	1975	39
1927	1966	39
1824	1863	39
1895	1934	39
1893	1932	39
1780	1819	39
1958	1997	39
1812	1851	39
1949	1988	39
1786	1825	39
1955	1994	39
1897	1936	39
1673	1712	39
1773	1812	39
1837	1876	39
1846	1885	39
1717	1756	39
1841	1880	39
1841	1880	39
1972	2011	39
1857	1896	39
1749	1788	39
1620	1659	39
1801	1840	39
1970	2009	39
1661	1700	39
1904	1943	39
1931	1970	39
1902	1941	39
1812	1851	39
1821	1860	39
1798	1837	39
1918	1957	39
1931	1970	39
1879	1918	39
1878	1917	39
1767	1806	39
1841	1880	39
1958	1997	39
1973	2012	39
1867	1906	39
1917	1956	39
1896	1935	39
1821	1860	39
1833	1872	39
1959	1998	39
1921	1960	39
1846	1885	39
1961	2000	39
1875	1914	39
1957	1996	39
1850	1889	39
1857	1896	39
1929	1968	39
1956	1995	39
1967	2006	39
1698	1737	39
1818	1857	39
1831	1870	39
1855	1894	39
1942	1981	39
1975	2014	39
1957	1996	39
1875	1914	39
1951	1990	39
1937	1976	39
1926	1965	39
1889	1928	39
1886	1925	39
1797	1836	39
1759	1798	39
1833	1872	39
1833	1872	39
1737	1776	39
1001	1040	39
1909	1948	39
1905	1944	39
1827	1866	39
1761	1800	39
1834	1873	39
1903	1942	39
1821	1860	39
1947	1986	39
1046	1085	39
1965	2004	39
1858	1897	39
1870	1909	39
1917	1956	39
1744	1783	39
1776	1815	39
1886	1925	39
1631	1670	39
1929	1968	39
1842	1881	39
1927	1966	39
1970	2009	39
1776	1815	39
1775	1814	39
886	925	39
1821	1860	39
1740	1779	39
1936	1975	39
1927	1966	39
1908	1947	39
1698	1737	39
1927	1966	39
1852	1891	39
1919	1958	39
1742	1781	39
1742	1781	39
1956	1995	39
1724	1763	39
1846	1885	39
1911	1950	39
1927	1966	39
1776	1815	39
1742	1781	39
1843	1882	39
1920	1959	39
1870	1909	39
1886	1925	39
1814	1853	39
1830	1869	39
1833	1872	39
1911	1950	39
1756	1795	39
1960	1999	39
1861	1900	39
1790	1829	39
1781	1820	39
1902	1941	39
1928	1967	39
1906	1945	39
1881	1920	39
1914	1953	39
1838	1877	39
1951	1990	39
1899	1938	39
1809	1848	39
1833	1872	39
1648	1687	39
1714	1753	39
1862	1901	39
1850	1889	39
1858	1897	39
1852	1891	39
1683	1722	39
1683	1722	39
1933	1972	39
1927	1966	39
1913	1952	39
1866	1905	39
1769	1808	39
1841	1880	39
1926	1965	39
1669	1708	39
1933	1972	39
1928	1967	39
1941	1980	39
1941	1980	39
1864	1903	39
1875	1914	39
1954	1993	39
1816	1855	39
1808	1847	39
1920	1959	39
467	506	39
1751	1790	39
1950	1989	39
1904	1943	39
1905	1944	39
1688	1727	39
1837	1876	39
1907	1946	39
1936	1975	39
1906	1945	39
1674	1713	39
1898	1937	39
1903	1942	39
1852	1891	39
1960	1999	39
1752	1791	39
1791	1830	39
1933	1972	39
1957	1996	39
1931	1970	39
1819	1858	39
1970	2009	39
1790	1829	39
1930	1969	39
1953	1992	39
1714	1753	39
1878	1917	39
1906	1945	39
1943	1982	39
1862	1901	39
1959	1998	39
1837	1876	39
1880	1919	39
1834	1873	39
1855	1894	39
1837	1876	39
1888	1927	39
1951	1990	39
1942	1981	39
1956	1995	39
1834	1873	39
1854	1893	39
1936	1975	39
1930	1969	39
1813	1852	39
1822	1861	39
1550	1589	39
1941	1980	39
1904	1943	39
1671	1710	39
1679	1718	39
1876	1915	39
1900	1939	39
1909	1948	39
1938	1977	39
1897	1936	39
1800	1839	39
1711	1750	39
1968	2007	39
1685	1724	39
1947	1986	39
1940	1979	39
1766	1805	39
1901	1940	39
1972	2011	39
1810	1849	39
1728	1767	39
1970	2009	39
1938	1977	39
1532	1571	39
1684	1723	39
1899	1938	39
1798	1837	39
1715	1754	39
1800	1839	39
1951	1990	39
1953	1992	39
1625	1664	39
1940	1979	39
1875	1914	39
1883	1922	39
1889	1928	39
1960	1999	39
1776	1815	39
1762	1801	39
1424	1463	39
1914	1953	39
1956	1995	39
1743	1782	39
1724	1763	39
1754	1793	39
1939	1978	39
1652	1691	39
1839	1878	39
1730	1769	39
1894	1933	39
1800	1839	39
1927	1966	39
1700	1739	39
1949	1988	39
1809	1848	39
1951	1990	39
1799	1838	39
1911	1950	39
1805	1844	39
1967	2006	39
1757	1796	39
1965	2004	39
1944	1983	39
1628	1667	39
1930	1969	39
1856	1895	39
1932	1971	39
1953	1992	39
1771	1810	39
1804	1843	39
1882	1921	39
1876	1915	39
1967	2006	39
1960	1999	39
1870	1909	39
1870	1909	39
1876	1915	39
1875	1914	39
1784	1823	39
1870	1909	39
1834	1873	39
1822	1861	39
1925	1964	39
1837	1876	39
1932	1971	39
1849	1888	39
1893	1932	39
1958	1997	39
1695	1734	39
1598	1637	39
1881	1920	39
1878	1917	39
1919	1958	39
1731	1770	39
1881	1920	39
1840	1879	39
1817	1856	39
1962	2001	39
1892	1931	39
1916	1955	39
1958	1997	39
1813	1852	39
1818	1857	39
1937	1976	39
1883	1922	39
1930	1969	39
1928	1967	39
1670	1709	39
1838	1877	39
1966	2005	39
1936	1975	39
1768	1807	39
1875	1914	39
1832	1871	39
1819	1858	39
1809	1848	39
1875	1914	39
1684	1723	39
1759	1798	39
1927	1966	39
1905	1944	39
1868	1907	39
1923	1962	39
1958	1997	39
1821	1860	39
1550	1589	39
1711	1750	39
1780	1819	39
1807	1846	39
1846	1885	39
1920	1959	39
1876	1915	39
1876	1915	39
1806	1845	39
1410	1449	39
1909	1948	39
1796	1835	39
1575	1614	39
1711	1750	39
1711	1750	39
1773	1812	39
1899	1938	39
1796	1835	39
1956	1995	39
1284	1323	39
1941	1980	39
1862	1901	39
1845	1884	39
1830	1869	39
1958	1997	39
1679	1718	39
1802	1841	39
1930	1969	39
1684	1723	39
1926	1965	39
1914	1953	39
1788	1827	39
1730	1769	39
1707	1746	39
1910	1949	39
1912	1951	39
1949	1988	39
1876	1915	39
1869	1908	39
1712	1751	39
1267	1306	39
1267	1306	39
1958	1997	39
1903	1942	39
1780	1819	39
1861	1900	39
1958	1997	39
1958	1997	39
1875	1914	39
1756	1795	39
1778	1817	39
1965	2004	39
1925	1964	39
1798	1837	39
1806	1845	39
1710	1749	39
1829	1868	39
1898	1937	39
1925	1964	39
1834	1873	39
1903	1942	39
1717	1756	39
1841	1880	39
1796	1835	39
1927	1966	39
1586	1625	39
1872	1911	39
1809	1848	39
1808	1847	39
1774	1813	39
1970	2009	39
1841	1880	39
1856	1895	39
1959	1998	39
1848	1887	39
1704	1743	39
1906	1945	39
1832	1871	39
1809	1848	39
1910	1949	39
1849	1888	39
1965	2004	39
1727	1766	39
1789	1828	39
1878	1917	39
1873	1912	39
1942	1981	39
1942	1981	39
1881	1920	39
1957	1996	39
1905	1944	39
1900	1939	39
1938	1977	39
1896	1935	39
1827	1866	39
1969	2008	39
1674	1713	39
1792	1831	39
1732	1771	39
1831	1870	39
1910	1949	39
1747	1786	39
1754	1793	39
1831	1870	39
1596	1635	39
1813	1852	39
1813	1852	39
1801	1840	39
1805	1844	39
1961	2000	39
1830	1869	39
1937	1976	39
1664	1703	39
1872	1911	39
1944	1983	39
1960	1999	39
1818	1857	39
1899	1938	39
1966	2005	39
1899	1938	39
1905	1944	39
1888	1927	39
1681	1720	39
1816	1855	39
1932	1971	39
1847	1886	39
1841	1880	39
1936	1975	39
1696	1735	39
1788	1827	39
1860	1899	39
1972	2011	39
1828	1867	39
1756	1795	39
1947	1986	39
1974	2013	39
1708	1747	39
1600	1639	39
1947	1986	39
1881	1920	39
1894	1933	39
1908	1947	39
1779	1818	39
1777	1816	39
1319	1358	39
1694	1733	39
1934	1973	39
1743	1782	39
1743	1782	39
1939	1978	39
1778	1817	39
1795	1834	39
1839	1878	39
1906	1945	39
1846	1885	39
1782	1821	39
1688	1727	39
1782	1821	39
1863	1902	39
1949	1988	39
1944	1983	39
1969	2008	39
1959	1998	39
1534	1573	39
1853	1892	39
1719	1758	39
1927	1966	39
1669	1708	39
1853	1892	39
1828	1867	39
1899	1938	39
1904	1943	39
1725	1764	39
1795	1834	39
1859	1898	39
1772	1811	39
1847	1886	39
1847	1886	39
1761	1800	39
1889	1928	39
1936	1975	39
1718	1757	39
1971	2010	39
1790	1829	39
1964	2003	39
1971	2010	39
1736	1775	39
1957	1996	39
1853	1892	39
1814	1853	39
1960	1999	39
1909	1948	39
1595	1634	39
1847	1886	39
1910	1949	39
1795	1834	39
1965	2004	39
1950	1989	39
1903	1942	39
1802	1841	39
1847	1886	39
1715	1754	39
1934	1973	39
1967	2006	39
1911	1950	39
1655	1694	39
1838	1877	39
1864	1903	39
1867	1906	39
1958	1997	39
1692	1731	39
1936	1975	39
1687	1726	39
1899	1938	39
1819	1858	39
1826	1865	39
1826	1865	39
1912	1951	39
1759	1798	39
1788	1827	39
1850	1889	39
1925	1964	39
1922	1961	39
1886	1925	39
1845	1884	39
1877	1916	39
1971	2010	39
1917	1956	39
1745	1784	39
1745	1784	39
1810	1849	39
1880	1919	39
1867	1906	39
1927	1966	39
1815	1854	39
1914	1953	39
1821	1860	39
1932	1971	39
1905	1944	39
1865	1904	39
1749	1788	39
1707	1746	39
1951	1990	39
1768	1807	39
1813	1852	39
1813	1852	39
1974	2013	39
1958	1997	39
1840	1879	39
1889	1928	39
1703	1742	39
1840	1879	39
1840	1879	39
1963	2002	39
1913	1952	39
1846	1885	39
1688	1727	39
1851	1890	39
1871	1910	39
1901	1940	39
1924	1963	39
1466	1505	39
1949	1988	39
1930	1969	39
1675	1714	39
1925	1964	39
1620	1659	39
1953	1992	39
1716	1755	39
1771	1810	39
1697	1736	39
1763	1802	39
1906	1945	39
1549	1588	39
1822	1861	39
1897	1936	39
1961	2000	39
1938	1977	39
1840	1879	39
1895	1934	39
1916	1955	39
1787	1826	39
1716	1755	39
1801	1840	39
1903	1942	39
1745	1784	39
1777	1816	39
1949	1988	39
1945	1984	39
1854	1893	39
1904	1943	39
1850	1889	39
1900	1939	39
1842	1881	39
1837	1876	39
1853	1892	39
1858	1897	39
1931	1970	39
1948	1987	39
1679	1718	39
1679	1718	39
1584	1623	39
1902	1941	39
594	633	39
1924	1963	39
1900	1939	39
1968	2007	39
1687	1726	39
1941	1980	39
1956	1995	39
1791	1830	39
1953	1992	39
1973	2012	39
1694	1733	39
1961	2000	39
1954	1993	39
1903	1942	39
1844	1883	39
1699	1738	39
1918	1957	39
1820	1859	39
1815	1854	39
1652	1691	39
1930	1969	39
1975	2014	39
1819	1858	39
1940	1979	39
1863	1902	39
1756	1795	39
1970	2009	39
1775	1814	39
1876	1915	39
1804	1843	39
1952	1991	39
1897	1936	39
1888	1927	39
1911	1950	39
1797	1836	39
1952	1991	39
1904	1943	39
1788	1827	39
1848	1887	39
1787	1826	39
1946	1985	39
1747	1786	39
1960	1999	39
1839	1878	39
1930	1969	39
1833	1872	39
1841	1880	39
1816	1855	39
1908	1947	39
1949	1988	39
1794	1833	39
1935	1974	39
1928	1967	39
1732	1771	39
1844	1883	39
1895	1934	39
1912	1951	39
1907	1946	39
1718	1757	39
1697	1736	39
1951	1990	39
1853	1892	39
1560	1599	39
1934	1973	39
1965	2004	39
1864	1903	39
1882	1921	39
1885	1924	39
1943	1982	39
1916	1955	39
1932	1971	39
1870	1909	39
1913	1952	39
1738	1777	39
1923	1962	39
1817	1856	39
1822	1861	39
1947	1986	39
1904	1943	39
1904	1943	39
1807	1846	39
1954	1993	39
1935	1974	39
1941	1980	39
1813	1852	39
1937	1976	39
1965	2004	39
1903	1942	39
1793	1832	39
1788	1827	39
1895	1934	39
1888	1927	39
1845	1884	39
1906	1945	39
1712	1751	39
1932	1971	39
1959	1998	39
1932	1971	39
1715	1754	39
1938	1977	39
1904	1943	39
1726	1765	39
1932	1971	39
1932	1971	39
1857	1896	39
1773	1812	39
1861	1900	39
1915	1954	39
1734	1773	39
1915	1954	39
1950	1989	39
1717	1756	39
1896	1935	39
1868	1907	39
1766	1805	39
1778	1817	39
1723	1762	39
1702	1741	39
1669	1708	39
1802	1841	39
1925	1964	39
1900	1939	39
1827	1866	39
1650	1689	39
1943	1982	39
1860	1899	39
1916	1955	39
1790	1829	39
1835	1874	39
1885	1924	39
1821	1860	39
1891	1930	39
1970	2009	39
1643	1682	39
1795	1834	39
1543	1582	39
1744	1783	39
1747	1786	39
1921	1960	39
1727	1766	39
1902	1941	39
1870	1909	39
1942	1981	39
1819	1858	39
1960	1999	39
1762	1801	39
1683	1722	39
1864	1903	39
1884	1923	39
1934	1973	39
1867	1906	39
1941	1980	39
1932	1971	39
1814	1853	39
1896	1935	39
1949	1988	39
1930	1969	39
1911	1950	39
1932	1971	39
1822	1861	39
1683	1722	39
1831	1870	39
1695	1734	39
1929	1968	39
1708	1747	39
1952	1991	39
1932	1971	39
1702	1741	39
1784	1823	39
1850	1889	39
1850	1889	39
1885	1924	39
1930	1969	39
1939	1978	39
1885	1924	39
1832	1871	39
1905	1944	39
1889	1928	39
1923	1962	39
1729	1768	39
1757	1796	39
1927	1966	39
1944	1983	39
1852	1891	39
1791	1830	39
1895	1934	39
1788	1827	39
1927	1966	39
1710	1749	39
1855	1894	39
1831	1870	39
1780	1819	39
1850	1889	39
1850	1889	39
1699	1738	39
1739	1778	39
1856	1895	39
1880	1919	39
1949	1988	39
1290	1329	39
1950	1989	39
1850	1889	39
1789	1828	39
1927	1966	39
1970	2009	39
1851	1890	39
1801	1840	39
1965	2004	39
1941	1980	39
1928	1967	39
1934	1973	39
1755	1794	39
1816	1855	39
1916	1955	39
1753	1792	39
1768	1807	39
1757	1796	39
1820	1859	39
1520	1559	39
1901	1940	39
1798	1837	39
1872	1911	39
1765	1804	39
1784	1823	39
1957	1996	39
1804	1843	39
1905	1944	39
1974	2013	39
1955	1994	39
1696	1735	39
1826	1865	39
1933	1972	39
1776	1815	39
1838	1877	39
1338	1377	39
1854	1893	39
1511	1550	39
1700	1739	39
1928	1967	39
1772	1811	39
1804	1843	39
1933	1972	39
1946	1985	39
1722	1761	39
1949	1988	39
1878	1917	39
1809	1848	39
1809	1848	39
1924	1963	39
1854	1893	39
1939	1978	39
1850	1889	39
1945	1984	39
1860	1899	39
1956	1995	39
1831	1870	39
1848	1887	39
1951	1990	39
1530	1569	39
1942	1981	39
1890	1929	39
1874	1913	39
1874	1913	39
1863	1902	39
1852	1891	39
1911	1950	39
1938	1977	39
1843	1882	39
1928	1967	39
1901	1940	39
1969	2008	39
1858	1897	39
1715	1754	39
1754	1793	39
1945	1984	39
1946	1985	39
1973	2012	39
1916	1955	39
1930	1969	39
1970	2009	39
1966	2005	39
1918	1957	39
1754	1793	39
1833	1872	39
1502	1541	39
1896	1935	39
1950	1989	39
1824	1863	39
1975	2014	39
1875	1914	39
1947	1986	39
1968	2007	39
1813	1852	39
1898	1937	39
1764	1803	39
1912	1951	39
1924	1963	39
1856	1895	39
1718	1757	39
1875	1914	39
1953	1992	39
1725	1764	39
1954	1993	39
1732	1771	39
1916	1955	39
1863	1902	39
1758	1797	39
1885	1924	39
1962	2001	39
1914	1953	39
1806	1845	39
1904	1943	39
1946	1985	39
1918	1957	39
1955	1994	39
1688	1727	39
1598	1637	39
1964	2003	39
1921	1960	39
1957	1996	39
1914	1953	39
1895	1934	39
1823	1862	39
1962	2001	39
1770	1809	39
1859	1898	39
1881	1920	39
1946	1985	39
1963	2002	39
1852	1891	39
1954	1993	39
1692	1731	39
1756	1795	39
1769	1808	39
1909	1948	39
1763	1802	39
1775	1814	39
1793	1832	39
1878	1917	39
1814	1853	39
1845	1884	39
1892	1931	39
1946	1985	39
1915	1954	39
1936	1975	39
1947	1986	39
1895	1934	39
1940	1979	39
1941	1980	39
1841	1880	39
1901	1940	39
1925	1964	39
1831	1870	39
1911	1950	39
1814	1853	39
1877	1916	39
1861	1900	39
1902	1941	39
1802	1841	39
1927	1966	39
1940	1979	39
1887	1926	39
1720	1759	39
1813	1852	39
1853	1892	39
1748	1787	39
1869	1908	39
1880	1919	39
1719	1758	39
1726	1765	39
1915	1954	39
1926	1965	39
1948	1987	39
1858	1897	39
1772	1811	39
1927	1966	39
1789	1828	39
1963	2002	39
1954	1993	39
1814	1853	39
1899	1938	39
1909	1948	39
1776	1815	39
1904	1943	39
1914	1953	39
1885	1924	39
1731	1770	39
1876	1915	39
1897	1936	39
1805	1844	39
1945	1984	39
1908	1947	39
1736	1775	39
1860	1899	39
1887	1926	39
1799	1838	39
1820	1859	39
1774	1813	39
1835	1874	39
1880	1919	39
1898	1937	39
1924	1963	39
1931	1970	39
1968	2007	39
1966	2005	39
1956	1995	39
1908	1947	39
1891	1930	39
1802	1841	39
1962	2001	39
1762	1801	39
1918	1957	39
1946	1985	39
1816	1855	39
1816	1855	39
1826	1865	39
1263	1302	39
1969	2008	39
1865	1904	39
1870	1909	39
1937	1976	39
1851	1890	39
1949	1988	39
1796	1835	39
1968	2007	39
1934	1973	39
1909	1948	39
1951	1990	39
1946	1985	39
1817	1856	39
1836	1875	39
1882	1921	39
1822	1861	39
1972	2011	39
1839	1878	39
1791	1830	39
1905	1944	39
1925	1964	39
1703	1742	39
1905	1944	39
1798	1837	39
1916	1955	39
1524	1563	39
1785	1824	39
1882	1921	39
1887	1926	39
1802	1841	39
1802	1841	39
1802	1841	39
1946	1985	39
1888	1927	39
1815	1854	39
1900	1939	39
1955	1994	39
1938	1977	39
1758	1797	39
1390	1429	39
1879	1918	39
1896	1935	39
1924	1963	39
1885	1924	39
1922	1961	39
1955	1994	39
1851	1890	39
1853	1892	39
1704	1743	39
1882	1921	39
1906	1945	39
1935	1974	39
1957	1996	39
1954	1993	39
856	895	39
1927	1966	39
1927	1966	39
1873	1912	39
1817	1856	39
1620	1659	39
1772	1811	39
1932	1971	39
1872	1911	39
1921	1960	39
1869	1908	39
1778	1817	39
1960	1999	39
1815	1854	39
1953	1992	39
1958	1997	39
1890	1929	39
1964	2003	39
1954	1993	39
1915	1954	39
1775	1814	39
1843	1882	39
1935	1974	39
1929	1968	39
1819	1858	39
1845	1884	39
1895	1934	39
1842	1881	39
1955	1994	39
1818	1857	39
1928	1967	39
1870	1909	39
1769	1808	39
1871	1910	39
1895	1934	39
1926	1965	39
1886	1925	39
1826	1865	39
1945	1984	39
1956	1995	39
1877	1916	39
1696	1735	39
1792	1831	39
1716	1755	39
1861	1900	39
1946	1985	39
1704	1743	39
1778	1817	39
1818	1857	39
1947	1986	39
1759	1798	39
1702	1741	39
1805	1844	39
1654	1693	39
1919	1958	39
1886	1925	39
1817	1856	39
1911	1950	39
1877	1916	39
1966	2005	39
1411	1450	39
1803	1842	39
1780	1819	39
1818	1857	39
1716	1755	39
1767	1806	39
1864	1903	39
1942	1981	39
1894	1933	39
1963	2002	39
1962	2001	39
1896	1935	39
1763	1802	39
1722	1761	39
1824	1863	39
1776	1815	39
1727	1766	39
1902	1941	39
1922	1961	39
1891	1930	39
1972	2011	39
1928	1967	39
1958	1997	39
1815	1854	39
1814	1853	39
1828	1867	39
1854	1893	39
1792	1831	39
1689	1728	39
1934	1973	39
1972	2011	39
1810	1849	39
1810	1849	39
1937	1976	39
1886	1925	39
1859	1898	39
1939	1978	39
1847	1886	39
1893	1932	39
1893	1932	39
1720	1759	39
1754	1793	39
1774	1813	39
1774	1813	39
939	978	39
1386	1425	39
1616	1655	39
1802	1841	39
1394	1433	39
1926	1965	39
1930	1969	39
1831	1870	39
1839	1878	39
1756	1795	39
1675	1714	39
1752	1791	39
1966	2005	39
1932	1971	39
1871	1910	39
1670	1709	39
1615	1654	39
1850	1889	39
1841	1880	39
1829	1868	39
1901	1940	39
1928	1967	39
1838	1877	39
1948	1987	39
1599	1638	39
1950	1989	39
1695	1734	39
1746	1785	39
1964	2003	39
1911	1950	39
1830	1869	39
1816	1855	39
1957	1996	39
1806	1845	39
1801	1840	39
1754	1793	39
1805	1844	39
1313	1352	39
1765	1804	39
1813	1852	39
1816	1855	39
1858	1897	39
1751	1790	39
1933	1972	39
1821	1860	39
1772	1811	39
1629	1668	39
1702	1741	39
1850	1889	39
1941	1980	39
1851	1890	39
1954	1993	39
1812	1851	39
1800	1839	39
1886	1925	39
1859	1898	39
1809	1848	39
1882	1921	39
1800	1839	39
1904	1943	39
1929	1968	39
1927	1966	39
1975	2014	39
1823	1862	39
1930	1969	39
1914	1953	39
1932	1971	39
1709	1748	39
1823	1862	39
1923	1962	39
1539	1578	39
1539	1578	39
1804	1843	39
1926	1965	39
1910	1949	39
1863	1902	39
1904	1943	39
1757	1796	39
1925	1964	39
1837	1876	39
1615	1654	39
1707	1746	39
1827	1866	39
1827	1866	39
1795	1834	39
1923	1962	39
1666	1705	39
1938	1977	39
1661	1700	39
1957	1996	39
1684	1723	39
1819	1858	39
1905	1944	39
1729	1768	39
1813	1852	39
1876	1915	39
1802	1841	39
1703	1742	39
1559	1598	39
1822	1861	39
1686	1725	39
1966	2005	39
1899	1938	39
1964	2003	39
1716	1755	39
1941	1980	39
1918	1957	39
1817	1856	39
1937	1976	39
1955	1994	39
1937	1976	39
1921	1960	39
1900	1939	39
1107	1146	39
1899	1938	39
1933	1972	39
1853	1892	39
1648	1687	39
1940	1979	39
1952	1991	39
1941	1980	39
1840	1879	39
1740	1779	39
1968	2007	39
1823	1862	39
1819	1858	39
1728	1767	39
1916	1955	39
1913	1952	39
1908	1947	39
1913	1952	39
1890	1929	39
1745	1784	39
1877	1916	39
1849	1888	39
1935	1974	39
1930	1969	39
1864	1903	39
1963	2002	39
1954	1993	39
1961	2000	39
1804	1843	39
1954	1993	39
1898	1937	39
1898	1937	39
1960	1999	39
1839	1878	39
1824	1863	39
1655	1694	39
1923	1962	39
1839	1878	39
1764	1803	39
1764	1803	39
1830	1869	39
1870	1909	39
1856	1895	39
1870	1909	39
1926	1965	39
1947	1986	39
1832	1871	39
1910	1949	39
1953	1992	39
1815	1854	39
1842	1881	39
1885	1924	39
1892	1931	39
1948	1987	39
1804	1843	39
1957	1996	39
1970	2009	39
1930	1969	39
1856	1895	39
1727	1766	39
1925	1964	39
1864	1903	39
1731	1770	39
1840	1879	39
1967	2006	39
1215	1254	39
1758	1797	39
1868	1907	39
1830	1869	39
1679	1718	39
1878	1917	39
1762	1801	39
1745	1784	39
1886	1925	39
1925	1964	39
1861	1900	39
1938	1977	39
1560	1599	39
1784	1823	39
1848	1887	39
1832	1871	39
1849	1888	39
1890	1929	39
1890	1929	39
1876	1915	39
1691	1730	39
1593	1632	39
1593	1632	39
1761	1800	39
1800	1839	39
1929	1968	39
1839	1878	39
1967	2006	39
1944	1983	39
1807	1846	39
1023	1062	39
1805	1844	39
1729	1768	39
1906	1945	39
1846	1885	39
1941	1980	39
1897	1936	39
1855	1894	39
1905	1944	39
1789	1828	39
1924	1963	39
1905	1944	39
1870	1909	39
1719	1758	39
1962	2001	39
1928	1967	39
1855	1894	39
1860	1899	39
1952	1991	39
1786	1825	39
1896	1935	39
1973	2012	39
1962	2001	39
1724	1763	39
1795	1834	39
1795	1834	39
1347	1386	39
1730	1769	39
1875	1914	39
1889	1928	39
1812	1851	39
1914	1953	39
1895	1934	39
1826	1865	39
1825	1864	39
1970	2009	39
1815	1854	39
1815	1854	39
1830	1869	39
1886	1925	39
1966	2005	39
1886	1925	39
1686	1725	39
1957	1996	39
1900	1939	39
1691	1730	39
1718	1757	39
1860	1899	39
1814	1853	39
1956	1995	39
1903	1942	39
1922	1961	39
1922	1961	39
1949	1988	39
1870	1909	39
1791	1830	39
1696	1735	39
1775	1814	39
1949	1988	39
1820	1859	39
1833	1872	39
1954	1993	39
1726	1765	39
1954	1993	39
1794	1833	39
1672	1711	39
1778	1817	39
1838	1877	39
1824	1863	39
1852	1891	39
1908	1947	39
1823	1862	39
1910	1949	39
1950	1989	39
1892	1931	39
1910	1949	39
1974	2013	39
1845	1884	39
1924	1963	39
1866	1905	39
1865	1904	39
1773	1812	39
1795	1834	39
1819	1858	39
1906	1945	39
1904	1943	39
1872	1911	39
1762	1801	39
1911	1950	39
1968	2007	39
1655	1694	39
1731	1770	39
1887	1926	39
1939	1978	39
1700	1739	39
1957	1996	39
1930	1969	39
1953	1992	39
1825	1864	39
1949	1988	39
1949	1988	39
1950	1989	39
1877	1916	39
1906	1945	39
1889	1928	39
1833	1872	39
1728	1767	39
1876	1915	39
1735	1774	39
1963	2002	39
1856	1895	39
1943	1982	39
1654	1693	39
1874	1913	39
1935	1974	39
1896	1935	39
1813	1852	39
1934	1973	39
1940	1979	39
1651	1690	39
1898	1937	39
1859	1898	39
1939	1978	39
1757	1796	39
1841	1880	39
1903	1942	39
1952	1991	39
1772	1811	39
1938	1977	39
1751	1790	39
1880	1919	39
1880	1919	39
1929	1968	39
1926	1965	39
1769	1808	39
1941	1980	39
1805	1844	39
1811	1850	39
1766	1805	39
1924	1963	39
1776	1815	39
1853	1892	39
1815	1854	39
1861	1900	39
1954	1993	39
1878	1917	39
1676	1715	39
1937	1976	39
1763	1802	39
1838	1877	39
1905	1944	39
1728	1767	39
1815	1854	39
1912	1951	39
1784	1823	39
1950	1989	39
1954	1993	39
1867	1906	39
1909	1948	39
1730	1769	39
1715	1754	39
1204	1243	39
1906	1945	39
1920	1959	39
1789	1828	39
1775	1814	39
1900	1939	39
1935	1974	39
1937	1976	39
1733	1772	39
1950	1989	39
1831	1870	39
1910	1949	39
1830	1869	39
1943	1982	39
1947	1986	39
1925	1964	39
1844	1883	39
1829	1868	39
1774	1813	39
1863	1902	39
1884	1923	39
1801	1840	39
1864	1903	39
1956	1995	39
1928	1967	39
1727	1766	39
1900	1939	39
1912	1951	39
1790	1829	39
1754	1793	39
1931	1970	39
1755	1794	39
1696	1735	39
1912	1951	39
1816	1855	39
1830	1869	39
1792	1831	39
1825	1864	39
1767	1806	39
1720	1759	39
1928	1967	39
1879	1918	39
1957	1996	39
1955	1994	39
1877	1916	39
1877	1916	39
1851	1890	39
1726	1765	39
1839	1878	39
1810	1849	39
1789	1828	39
1961	2000	39
1797	1836	39
1973	2012	39
1948	1987	39
1857	1896	39
1890	1929	39
1952	1991	39
1745	1784	39
1900	1939	39
1702	1741	39
1900	1939	39
1943	1982	39
1937	1976	39
1908	1947	39
1892	1931	39
1958	1997	39
1884	1923	39
1858	1897	39
1970	2009	39
1935	1974	39
1963	2002	39
1808	1847	39
1856	1895	39
1716	1755	39
1948	1987	39
1904	1943	39
1879	1918	39
1897	1936	39
1927	1966	39
1802	1841	39
1679	1718	39
1802	1841	39
1592	1631	39
1974	2013	39
1895	1934	39
1849	1888	39
1850	1889	39
1725	1764	39
1745	1784	39
1943	1982	39
1701	1740	39
1965	2004	39
1869	1908	39
1915	1954	39
1878	1917	39
1895	1934	39
1808	1847	39
1912	1951	39
1899	1938	39
1909	1948	39
1855	1894	39
1738	1777	39
1514	1553	39
1878	1917	39
1820	1859	39
1945	1984	39
1950	1989	39
1810	1849	39
1946	1985	39
1946	1985	39
1902	1941	39
1870	1909	39
1747	1786	39
1951	1990	39
1837	1876	39
1965	2004	39
1822	1861	39
1787	1826	39
1932	1971	39
1883	1922	39
1945	1984	39
1958	1997	39
1953	1992	39
1896	1935	39
1849	1888	39
1853	1892	39
1900	1939	39
1875	1914	39
1815	1854	39
1914	1953	39
1954	1993	39
1870	1909	39
1947	1986	39
1896	1935	39
1972	2011	39
1933	1972	39
1788	1827	39
1711	1750	39
1806	1845	39
1904	1943	39
1704	1743	39
1952	1991	39
1929	1968	39
1775	1814	39
1913	1952	39
1966	2005	39
1927	1966	39
1727	1766	39
1936	1975	39
1903	1942	39
1843	1882	39
1930	1969	39
1956	1995	39
1913	1952	39
1837	1876	39
1809	1848	39
1882	1921	39
1779	1818	39
1813	1852	39
1956	1995	39
1903	1942	39
1930	1969	39
1965	2004	39
1899	1938	39
1772	1811	39
1846	1885	39
1788	1827	39
1805	1844	39
1861	1900	39
1723	1762	39
1772	1811	39
1961	2000	39
1831	1870	39
1923	1962	39
1857	1896	39
1952	1991	39
1863	1902	39
1888	1927	39
1942	1981	39
1903	1942	39
1967	2006	39
1940	1979	39
1880	1919	39
1880	1919	39
1890	1929	39
1733	1772	39
1959	1998	39
1801	1840	39
1904	1943	39
1858	1897	39
1855	1894	39
1707	1746	39
1707	1746	39
1910	1949	39
1966	2005	39
1830	1869	39
1774	1813	39
1810	1849	39
1972	2011	39
1828	1867	39
1905	1944	39
1950	1989	39
1894	1933	39
1692	1731	39
1949	1988	39
1872	1911	39
1919	1958	39
1870	1909	39
1882	1921	39
1811	1850	39
1916	1955	39
1744	1783	39
1931	1970	39
1834	1873	39
1680	1719	39
1747	1786	39
1747	1786	39
1795	1834	39
1769	1808	39
1960	1999	39
1760	1799	39
1739	1778	39
1879	1918	39
1689	1728	39
1848	1887	39
1899	1938	39
1855	1894	39
1935	1974	39
1948	1987	39
1717	1756	39
1774	1813	39
1902	1941	39
1917	1956	39
1107	1146	39
1927	1966	39
1931	1970	39
1636	1675	39
1887	1926	39
1876	1915	39
1799	1838	39
1758	1797	39
1830	1869	39
1863	1902	39
1892	1931	39
1946	1985	39
1935	1974	39
1953	1992	39
1812	1851	39
1943	1982	39
1803	1842	39
1733	1772	39
1863	1902	39
1940	1979	39
1716	1755	39
1738	1777	39
1704	1743	39
1756	1795	39
1951	1990	39
1913	1952	39
1954	1993	39
1933	1972	39
1947	1986	39
1861	1900	39
1764	1803	39
1874	1913	39
1960	1999	39
1874	1913	39
1778	1817	39
1758	1797	39
1718	1757	39
1710	1749	39
1775	1814	39
1815	1854	39
1966	2005	39
1850	1889	39
1738	1777	39
1788	1827	39
1927	1966	39
1922	1961	39
1923	1962	39
1955	1994	39
1857	1896	39
1940	1979	39
1951	1990	39
1892	1931	39
1891	1930	39
1956	1995	39
1921	1960	39
1506	1545	39
1852	1891	39
1781	1820	39
1867	1906	39
1922	1961	39
1922	1961	39
1907	1946	39
1675	1714	39
1950	1989	39
1867	1906	39
1894	1933	39
1943	1982	39
1886	1925	39
1709	1748	39
1822	1861	39
1961	2000	39
1833	1872	39
1661	1700	39
1863	1902	39
1952	1991	39
1957	1996	39
1969	2008	39
1842	1881	39
1742	1781	39
1913	1952	39
1932	1971	39
1880	1919	39
1876	1915	39
1975	2014	39
1826	1865	39
1913	1952	39
1779	1818	39
1837	1876	39
1725	1764	39
1752	1791	39
1911	1950	39
1918	1957	39
1958	1997	39
1866	1905	39
1944	1983	39
680	719	39
1904	1943	39
1758	1797	39
1758	1797	39
1880	1919	39
-87	-48	39
1949	1988	39
1583	1622	39
1920	1959	39
1922	1961	39
1875	1914	39
1901	1940	39
1942	1981	39
1966	2005	39
1813	1852	39
1870	1909	39
1731	1770	39
1951	1990	39
1860	1899	39
1842	1881	39
1947	1986	39
1973	2012	39
1633	1672	39
1803	1842	39
1930	1969	39
1944	1983	39
1935	1974	39
1878	1917	39
1841	1880	39
1926	1965	39
1949	1988	39
1733	1772	39
1959	1998	39
1758	1797	39
1931	1970	39
1808	1847	39
1870	1909	39
1913	1952	39
1843	1882	39
1954	1993	39
1925	1964	39
1847	1886	39
1858	1897	39
1788	1827	39
1718	1757	39
1810	1849	39
1943	1982	39
1685	1724	39
1772	1811	39
1873	1912	39
1950	1989	39
1908	1947	39
1964	2003	39
1915	1954	39
1770	1809	39
1879	1918	39
1793	1832	39
1929	1968	39
1910	1949	39
1966	2005	39
1975	2014	39
1776	1815	39
1686	1725	39
1748	1787	39
1866	1905	39
1774	1813	39
1764	1803	39
1659	1698	39
1747	1786	39
1747	1786	39
1905	1944	39
1943	1982	39
1966	2005	39
1768	1807	39
1851	1890	39
1931	1970	39
1843	1882	39
1785	1824	39
1949	1988	39
1732	1771	39
1846	1885	39
1703	1742	39
1809	1848	39
1910	1949	39
1768	1807	39
1938	1977	39
1950	1989	39
1810	1849	39
1933	1972	39
1783	1822	39
1885	1924	39
1640	1679	39
1933	1972	39
1929	1968	39
1745	1784	39
1931	1970	39
1772	1811	39
1728	1767	39
1310	1349	39
1879	1918	39
1874	1913	39
1939	1978	39
1819	1858	39
1853	1892	39
1864	1903	39
1936	1975	39
1717	1756	39
1874	1913	39
1818	1857	39
1796	1835	39
1737	1776	39
1933	1972	39
1892	1931	39
1853	1892	39
1891	1930	39
1950	1989	39
1940	1979	39
1871	1910	39
1878	1917	39
1964	2003	39
1957	1996	39
1077	1116	39
1896	1935	39
1935	1974	39
1889	1928	39
1873	1912	39
1750	1789	39
1754	1793	39
1831	1870	39
1850	1889	39
1747	1786	39
1969	2008	39
1581	1620	39
1943	1982	39
1869	1908	39
1880	1919	39
1945	1984	39
1773	1812	39
1832	1871	39
1782	1821	39
1902	1941	39
1862	1901	39
1862	1901	39
1922	1961	39
1933	1972	39
1676	1715	39
1475	1514	39
1719	1758	39
1646	1685	39
1826	1865	39
1619	1658	39
1973	2012	39
1882	1921	39
1915	1954	39
1885	1924	39
1947	1986	39
1491	1530	39
1743	1782	39
1929	1968	39
1704	1743	39
1909	1948	39
1963	2002	39
1972	2011	39
1824	1863	39
1739	1778	39
1862	1901	39
1865	1904	39
1949	1988	39
1756	1795	39
1970	2009	39
1874	1913	39
1852	1891	39
1862	1901	39
1874	1913	39
1930	1969	39
1801	1840	39
1880	1919	39
1910	1949	39
1938	1977	39
1807	1846	39
1667	1706	39
1883	1922	39
1309	1348	39
1965	2004	39
1924	1963	39
1839	1878	39
1975	2014	39
1839	1878	39
1890	1929	39
1955	1994	39
1936	1975	39
1788	1827	39
1504	1543	39
1753	1792	39
1812	1851	39
1867	1906	39
1836	1875	39
1757	1796	39
1935	1974	39
1932	1971	39
1734	1773	39
1735	1774	39
1935	1974	39
1875	1914	39
1902	1941	39
1563	1602	39
1819	1858	39
1956	1995	39
1158	1197	39
1809	1848	39
1668	1707	39
1933	1972	39
1908	1947	39
1938	1977	39
1925	1964	39
1909	1948	39
1679	1718	39
1858	1897	39
1846	1885	39
1943	1982	39
1676	1715	39
1676	1715	39
1858	1897	39
1806	1845	39
1930	1969	39
1755	1794	39
1924	1963	39
1767	1806	39
1937	1976	39
1924	1963	39
1912	1951	39
1854	1893	39
1854	1893	39
1772	1811	39
1839	1878	39
1957	1996	39
1769	1808	39
1973	2012	39
1782	1821	39
1888	1927	39
1803	1842	39
1926	1965	39
1774	1813	39
1776	1815	39
1830	1869	39
1534	1573	39
1653	1692	39
1950	1989	39
1906	1945	39
1960	1999	39
1925	1964	39
1923	1962	39
1957	1996	39
1776	1815	39
1877	1916	39
1863	1902	39
1095	1134	39
1805	1844	39
1924	1963	39
1926	1965	39
1797	1836	39
1953	1992	39
1944	1983	39
1881	1920	39
1971	2010	39
1924	1963	39
1845	1884	39
1841	1880	39
1857	1896	39
1819	1858	39
1961	2000	39
1879	1918	39
1910	1949	39
1801	1840	39
1874	1913	39
1883	1922	39
1945	1984	39
1932	1971	39
1831	1870	39
1962	2001	39
1870	1909	39
1900	1939	39
1894	1933	39
1953	1992	39
1808	1847	39
1699	1738	39
1861	1900	39
1865	1904	39
1761	1800	39
1845	1884	39
1903	1942	39
1770	1809	39
1622	1661	39
1855	1894	39
1750	1789	39
1769	1808	39
1955	1994	39
1818	1857	39
1929	1968	39
1769	1808	39
1869	1908	39
1800	1839	39
1940	1979	39
1761	1800	39
1870	1909	39
1904	1943	39
1679	1718	39
1784	1823	39
1915	1954	39
1794	1833	39
1880	1919	39
1906	1945	39
1947	1986	39
1899	1938	39
1936	1975	39
1847	1886	39
1958	1997	39
1962	2001	39
1850	1889	39
1743	1782	39
1816	1855	39
1777	1816	39
1932	1971	39
1752	1791	39
1871	1910	39
1926	1965	39
1919	1958	39
1924	1963	39
1768	1807	39
1915	1954	39
1831	1870	39
1902	1941	39
1851	1890	39
1713	1752	39
1907	1946	39
1805	1844	39
1697	1736	39
1867	1906	39
1910	1949	39
1833	1872	39
1934	1973	39
1767	1806	39
1807	1846	39
1778	1817	39
1764	1803	39
1899	1938	39
1790	1829	39
1964	2003	39
1903	1942	39
1928	1967	39
1710	1749	39
1818	1857	39
1727	1766	39
1842	1881	39
1910	1949	39
1891	1930	39
1921	1960	39
1862	1901	39
1728	1767	39
1816	1855	39
1719	1758	39
1794	1833	39
1853	1892	39
1763	1802	39
1854	1893	39
1859	1898	39
1875	1914	39
1952	1991	39
1647	1686	39
1945	1984	39
1852	1891	39
1939	1978	39
1948	1987	39
1849	1888	39
1883	1922	39
1922	1961	39
1922	1961	39
1960	1999	39
1850	1889	39
1973	2012	39
1953	1992	39
1909	1948	39
1881	1920	39
1857	1896	39
1785	1824	39
1945	1984	39
1954	1993	39
1918	1957	39
1913	1952	39
1935	1974	39
1067	1106	39
1928	1967	39
1805	1844	39
1774	1813	39
1774	1813	39
1787	1826	39
1903	1942	39
1744	1783	39
1739	1778	39
1898	1937	39
1640	1679	39
1879	1918	39
1775	1814	39
1932	1971	39
1775	1814	39
1812	1851	39
1864	1903	39
1759	1798	39
1895	1934	39
1935	1974	39
1852	1891	39
1961	2000	39
1765	1804	39
1813	1852	39
1867	1906	39
1465	1504	39
1853	1892	39
1758	1797	39
1756	1795	39
1839	1878	39
1856	1895	39
1952	1991	39
1757	1796	39
1706	1745	39
1947	1986	39
1784	1823	39
1837	1876	39
1855	1894	39
1837	1876	39
1900	1939	39
1889	1928	39
1791	1830	39
1837	1876	39
1937	1976	39
1863	1902	39
1917	1956	39
1917	1956	39
1829	1868	39
1920	1959	39
1815	1854	39
1734	1773	39
1918	1957	39
1924	1963	39
1917	1956	39
1965	2004	39
1472	1511	39
1920	1959	39
1833	1872	39
1833	1872	39
1640	1679	39
1870	1909	39
1843	1882	39
1879	1918	39
1817	1856	39
1832	1871	39
1898	1937	39
1890	1929	39
1943	1982	39
1943	1982	39
1920	1959	39
1900	1939	39
1964	2003	39
1874	1913	39
1944	1983	39
1424	1463	39
1865	1904	39
1926	1965	39
1878	1917	39
1948	1987	39
1858	1897	39
1656	1695	39
1949	1988	39
1948	1987	39
1837	1876	39
1969	2008	39
1852	1891	39
1615	1654	39
1821	1860	39
1926	1965	39
1860	1899	39
1943	1982	39
1946	1985	39
1807	1846	39
1878	1917	39
1878	1917	39
1953	1992	39
1901	1940	39
1492	1531	39
1815	1854	39
1918	1957	39
1931	1970	39
1844	1883	39
1970	2009	39
1938	1977	39
1764	1803	39
1940	1979	39
1944	1983	39
1876	1915	39
1748	1787	39
1643	1682	39
1822	1861	39
1947	1986	39
1865	1904	39
1904	1943	39
1923	1962	39
1836	1875	39
1925	1964	39
1915	1954	39
1860	1899	39
1970	2009	39
1701	1740	39
1732	1771	39
1933	1972	39
1898	1937	39
1565	1604	39
1733	1772	39
1831	1870	39
1943	1982	39
1864	1903	39
1910	1949	39
1835	1874	39
1832	1871	39
1689	1728	39
1869	1908	39
1932	1971	39
1832	1871	39
1727	1766	39
1815	1854	39
1695	1734	39
1872	1911	39
1916	1955	39
1807	1846	39
1917	1956	39
1841	1880	39
1831	1870	39
1826	1865	39
1933	1972	39
1912	1951	39
1774	1813	39
1900	1939	39
1844	1883	39
1869	1908	39
1872	1911	39
1851	1890	39
1805	1844	39
1841	1880	39
1911	1950	39
1770	1809	39
1261	1300	39
1832	1871	39
1899	1938	39
1803	1842	39
1837	1876	39
1967	2006	39
1949	1988	39
1900	1939	39
1898	1937	39
1928	1967	39
1965	2004	39
1886	1925	39
1579	1618	39
1820	1859	39
1878	1917	39
1764	1803	39
1696	1735	39
1805	1844	39
1926	1965	39
1950	1989	39
1360	1399	39
1891	1930	39
1862	1901	39
1846	1885	39
1940	1979	39
1914	1953	39
1898	1937	39
1780	1819	39
1805	1844	39
1900	1939	39
1858	1897	39
1957	1996	39
1953	1992	39
1819	1858	39
1806	1845	39
1855	1894	39
1777	1816	39
1853	1892	39
1871	1910	39
1837	1876	39
1898	1937	39
1935	1974	39
1881	1920	39
1775	1814	39
1960	1999	39
1856	1895	39
1826	1865	39
1938	1977	39
1822	1861	39
1822	1861	39
1887	1926	39
1731	1770	39
1952	1991	39
1941	1980	39
1941	1980	39
1955	1994	39
1967	2006	39
1930	1969	39
1855	1894	39
1048	1087	39
1048	1087	39
1842	1881	39
1826	1865	39
1693	1732	39
1774	1813	39
1815	1854	39
1908	1947	39
1908	1947	39
1710	1749	39
1835	1874	39
1774	1813	39
1894	1933	39
1861	1900	39
1875	1914	39
1927	1966	39
1762	1801	39
1748	1787	39
1957	1996	39
1881	1920	39
1886	1925	39
1913	1952	39
1806	1845	39
1849	1888	39
1954	1993	39
1890	1929	39
1610	1649	39
1848	1887	39
1945	1984	39
1959	1998	39
1155	1194	39
1800	1839	39
1850	1889	39
1724	1763	39
1724	1763	39
1727	1766	39
1826	1865	39
1933	1972	39
1882	1921	39
1877	1916	39
1847	1886	39
1949	1988	39
1950	1989	39
1771	1810	39
1909	1948	39
1746	1785	39
1740	1779	39
1939	1978	39
1670	1709	39
1937	1976	39
1908	1947	39
1832	1871	39
1878	1917	39
1788	1827	39
1604	1643	39
1636	1675	39
1636	1675	39
1921	1960	39
1780	1819	39
1663	1702	39
1935	1974	39
1816	1855	39
1953	1992	39
1951	1990	39
1827	1866	39
1850	1889	39
1854	1893	39
1816	1855	39
1941	1980	39
1757	1796	39
1916	1955	39
1966	2005	39
1932	1971	39
1841	1880	39
1721	1760	39
1857	1896	39
1821	1860	39
1850	1889	39
1858	1897	39
1876	1915	39
1939	1978	39
1751	1790	39
1963	2002	39
1934	1973	39
1890	1929	39
1825	1864	39
1911	1950	39
1709	1748	39
1706	1745	39
1920	1959	39
1963	2002	39
1884	1923	39
1890	1929	39
1935	1974	39
1870	1909	39
1699	1738	39
1717	1756	39
1839	1878	39
1948	1987	39
1938	1977	39
1812	1851	39
1803	1842	39
1881	1920	39
1903	1942	39
1814	1853	39
1863	1902	39
1720	1759	39
1720	1759	39
1935	1974	39
1881	1920	39
1960	1999	39
1820	1859	39
1923	1962	39
1763	1802	39
1906	1945	39
1941	1980	39
1150	1189	39
1942	1981	39
1944	1983	39
1836	1875	39
1791	1830	39
1821	1860	39
1894	1933	39
1750	1789	39
1906	1945	39
1930	1969	39
1672	1711	39
1849	1888	39
1830	1869	39
1742	1781	39
1765	1804	39
1917	1956	39
1456	1495	39
1794	1833	39
1856	1895	39
1608	1647	39
1673	1712	39
1686	1725	39
1912	1951	39
1867	1906	39
1836	1875	39
1831	1870	39
1954	1993	39
1962	2001	39
1786	1825	39
1959	1998	39
1943	1982	39
1924	1963	39
1924	1963	39
1912	1951	39
1928	1967	39
1953	1992	39
1733	1772	39
1941	1980	39
1825	1864	39
1821	1860	39
1965	2004	39
1836	1875	39
1919	1958	39
1809	1848	39
1937	1976	39
1840	1879	39
1938	1977	39
1846	1885	39
1959	1998	39
1816	1855	39
1889	1928	39
1924	1963	39
1874	1913	39
1938	1977	39
1374	1413	39
1891	1930	39
1731	1770	39
1876	1915	39
1911	1950	39
1674	1713	39
1963	2002	39
1847	1886	39
1935	1974	39
1954	1993	39
1853	1892	39
1778	1817	39
1969	2008	39
1918	1957	39
1827	1866	39
1914	1953	39
1853	1892	39
1853	1892	39
1838	1877	39
1910	1949	39
1664	1703	39
1931	1970	39
1936	1975	39
1939	1978	39
1946	1985	39
1969	2008	39
1804	1843	39
1791	1830	39
1953	1992	39
1891	1930	39
1903	1942	39
1966	2005	39
1877	1916	39
1693	1732	39
1959	1998	39
1935	1974	39
1826	1865	39
1789	1828	39
1775	1814	39
1850	1889	39
1891	1930	39
1867	1906	39
1889	1928	39
1840	1879	39
1688	1727	39
1800	1839	39
1937	1976	39
1866	1905	39
1920	1959	39
1818	1857	39
1913	1952	39
1679	1718	39
1907	1946	39
1946	1985	39
1866	1905	39
1795	1834	39
1911	1950	39
1856	1895	39
1863	1902	39
1714	1753	39
1949	1988	39
1593	1632	39
1963	2002	39
1726	1765	39
1802	1841	39
1857	1896	39
1797	1836	39
1877	1916	39
1878	1917	39
1839	1878	39
1952	1991	39
1809	1848	39
1861	1900	39
1903	1942	39
1863	1902	39
1720	1759	39
1884	1923	39
1949	1988	39
1814	1853	39
1735	1774	39
1888	1927	39
1856	1895	39
1848	1887	39
1827	1866	39
1777	1816	39
1775	1814	39
1821	1860	39
1871	1910	39
1731	1770	39
1958	1997	39
1826	1865	39
1772	1811	39
1917	1956	39
1833	1872	39
1786	1825	39
1753	1792	39
1913	1952	39
1968	2007	39
1703	1742	39
1945	1984	39
1849	1888	39
1938	1977	39
1915	1954	39
1870	1909	39
1969	2008	39
1814	1853	39
1814	1853	39
1683	1722	39
1861	1900	39
1716	1755	39
1848	1887	39
1693	1732	39
1930	1969	39
1827	1866	39
1840	1879	39
1967	2006	39
1941	1980	39
1941	1980	39
1903	1942	39
1660	1699	39
1945	1984	39
1809	1848	39
1622	1661	39
1906	1945	39
1481	1520	39
1839	1878	39
1904	1943	39
1782	1821	39
1787	1826	39
1921	1960	39
1936	1975	39
1947	1986	39
1815	1854	39
1815	1854	39
1805	1844	39
1878	1917	39
1876	1915	39
1876	1915	39
1736	1775	39
1836	1875	39
1891	1930	39
1645	1684	39
1821	1860	39
1722	1761	39
1944	1983	39
1777	1816	39
1866	1905	39
1837	1876	39
1880	1919	39
1781	1820	39
1934	1973	39
1770	1809	39
1795	1834	39
1177	1216	39
1636	1675	39
1890	1929	39
1878	1917	39
1820	1859	39
1961	2000	39
1884	1923	39
1959	1998	39
1925	1964	39
1974	2013	39
1894	1933	39
1770	1809	39
1964	2003	39
1672	1711	39
1812	1851	39
1489	1528	39
1924	1963	39
1910	1949	39
1784	1823	39
1785	1824	39
1824	1863	39
1888	1927	39
1570	1609	39
1729	1768	39
1845	1884	39
1857	1896	39
1731	1770	39
1936	1975	39
1806	1845	39
1882	1921	39
1840	1879	39
1810	1849	39
1809	1848	39
1760	1799	39
1866	1905	39
1951	1990	39
1938	1977	39
1827	1866	39
1973	2012	39
1945	1984	39
1798	1837	39
1741	1780	39
1940	1979	39
1871	1910	39
1787	1826	39
1935	1974	39
1799	1838	39
1962	2001	39
1907	1946	39
1761	1800	39
1688	1727	39
1688	1727	39
1613	1652	39
1795	1834	39
1853	1892	39
1861	1900	39
1868	1907	39
1850	1889	39
1893	1932	39
1973	2012	39
1815	1854	39
1877	1916	39
1776	1815	39
1915	1954	39
1854	1893	39
1745	1784	39
1793	1832	39
1806	1845	39
1874	1913	39
1925	1964	39
1697	1736	39
1929	1968	39
1927	1966	39
1942	1981	39
1762	1801	39
1853	1892	39
1894	1933	39
1853	1892	39
1964	2003	39
1876	1915	39
1864	1903	39
1826	1865	39
1963	2002	39
1934	1973	39
1728	1767	39
1728	1767	39
1812	1851	39
1840	1879	39
1777	1816	39
1902	1941	39
1916	1955	39
1913	1952	39
1783	1822	39
1866	1905	39
1933	1972	39
1939	1978	39
1951	1990	39
1831	1870	39
1923	1962	39
1826	1865	39
1954	1993	39
1919	1958	39
1953	1992	39
1759	1798	39
1863	1902	39
1697	1736	39
1828	1867	39
1807	1846	39
1807	1846	39
1896	1935	39
1880	1919	39
1950	1989	39
1964	2003	39
1926	1965	39
1853	1892	39
1589	1628	39
1858	1897	39
1899	1938	39
1925	1964	39
1934	1973	39
1758	1797	39
1635	1674	39
1821	1860	39
1793	1832	39
1793	1832	39
1692	1731	39
1871	1910	39
1945	1984	39
1830	1869	39
1841	1880	39
1917	1956	39
1708	1747	39
1876	1915	39
1963	2002	39
1947	1986	39
1804	1843	39
1926	1965	39
1800	1839	39
1905	1944	39
1905	1944	39
1797	1836	39
1803	1842	39
1890	1929	39
1926	1965	39
1939	1978	39
1903	1942	39
1832	1871	39
1832	1871	39
1771	1810	39
1861	1900	39
1908	1947	39
1956	1995	39
1965	2004	39
1952	1991	39
1834	1873	39
1769	1808	39
1755	1794	39
1852	1891	39
1956	1995	39
1817	1856	39
1942	1981	39
1855	1894	39
1957	1996	39
1941	1980	39
1866	1905	39
1965	2004	39
1842	1881	39
1894	1933	39
1876	1915	39
1953	1992	39
1810	1849	39
1933	1972	39
1881	1920	39
1889	1928	39
1810	1849	39
1852	1891	39
1811	1850	39
1833	1872	39
1902	1941	39
1653	1692	39
1653	1692	39
1963	2002	39
1855	1894	39
1887	1926	39
1719	1758	39
1806	1845	39
1840	1879	39
1941	1980	39
1856	1895	39
1856	1895	39
1863	1902	39
1872	1911	39
1891	1930	39
1795	1834	39
1795	1834	39
1753	1792	39
1938	1977	39
1795	1834	39
1849	1888	39
1929	1968	39
1913	1952	39
1882	1921	39
1954	1993	39
1837	1876	39
1962	2001	39
1825	1864	39
1933	1972	39
1833	1872	39
1813	1852	39
1899	1938	39
1819	1858	39
1890	1929	39
1894	1933	39
1818	1857	39
1660	1699	39
1842	1881	39
1708	1747	39
1885	1924	39
1918	1957	39
1868	1907	39
1892	1931	39
1916	1955	39
1957	1996	39
1820	1859	39
1607	1646	39
1816	1855	39
1793	1832	39
1894	1933	39
1960	1999	39
1829	1868	39
1896	1935	39
1890	1929	39
1935	1974	39
1801	1840	39
1931	1970	39
1725	1764	39
1860	1899	39
1860	1899	39
1886	1925	39
1958	1997	39
1661	1700	39
1709	1748	39
1855	1894	39
1902	1941	39
1713	1752	39
1860	1899	39
1747	1786	39
1968	2007	39
1882	1921	39
1781	1820	39
1728	1767	39
1957	1996	39
1094	1133	39
1364	1403	39
1930	1969	39
1893	1932	39
1538	1577	39
1538	1577	39
1834	1873	39
1927	1966	39
1799	1838	39
1930	1969	39
1309	1348	39
1639	1678	39
1969	2008	39
1730	1769	39
1964	2003	39
1940	1979	39
1842	1881	39
1877	1916	39
1936	1975	39
1776	1815	39
1776	1815	39
1911	1950	39
1904	1943	39
1924	1963	39
1904	1943	39
1943	1982	39
1716	1755	39
1810	1849	39
1931	1970	39
1840	1879	39
1745	1784	39
1844	1883	39
1866	1905	39
1974	2013	39
1842	1881	39
1933	1972	39
1891	1930	39
1420	1459	39
1892	1931	39
1890	1929	39
1854	1893	39
1823	1862	39
1948	1987	39
1855	1894	39
1849	1888	39
1507	1546	39
1713	1752	39
1600	1639	39
1883	1922	39
1883	1922	39
1934	1973	39
1886	1925	39
1907	1946	39
1951	1990	39
1966	2005	39
1865	1904	39
1823	1862	39
1867	1906	39
1717	1756	39
1848	1887	39
1911	1950	39
1863	1902	39
1893	1932	39
1965	2004	39
1867	1906	39
1796	1835	39
1781	1820	39
1951	1990	39
1926	1965	39
1745	1784	39
1817	1856	39
1474	1513	39
1916	1955	39
1865	1904	39
1697	1736	39
1935	1974	39
1794	1833	39
1794	1833	39
1790	1829	39
1858	1897	39
1903	1942	39
1960	1999	39
1853	1892	39
1905	1944	39
1914	1953	39
1879	1918	39
1861	1900	39
1770	1809	39
1928	1967	39
1840	1879	39
1844	1883	39
1818	1857	39
1961	2000	39
1955	1994	39
1813	1852	39
1968	2007	39
1893	1932	39
1937	1976	39
1914	1953	39
1811	1850	39
1964	2003	39
1686	1725	39
1686	1725	39
1877	1916	39
1876	1915	39
1965	2004	39
1921	1960	39
1940	1979	39
1922	1961	39
1689	1728	39
1962	2001	39
1867	1906	39
1948	1987	39
1030	1069	39
1864	1903	39
1946	1985	39
1825	1864	39
1850	1889	39
1948	1987	39
1917	1956	39
1960	1999	39
1930	1969	39
1914	1953	39
1853	1892	39
1795	1834	39
1879	1918	39
1879	1918	39
1775	1814	39
1852	1891	39
1866	1905	39
1865	1904	39
1772	1811	39
1917	1956	39
1887	1926	39
1902	1941	39
1854	1893	39
1852	1891	39
1466	1505	39
1769	1808	39
1735	1774	39
1810	1849	39
1637	1676	39
1881	1920	39
1925	1964	39
1811	1850	39
1789	1828	39
1858	1897	39
1644	1683	39
1758	1797	39
1758	1797	39
1952	1991	39
1969	2008	39
1843	1882	39
1779	1818	39
1847	1886	39
1937	1976	39
1951	1990	39
1795	1834	39
1920	1959	39
1933	1972	39
1899	1938	39
1933	1972	39
1914	1953	39
1954	1993	39
1857	1896	39
1756	1795	39
1970	2009	39
1637	1676	39
1858	1897	39
1869	1908	39
1762	1801	39
1845	1884	39
1831	1870	39
1964	2003	39
1848	1887	39
1958	1997	39
1966	2005	39
1876	1915	39
1964	2003	39
1884	1923	39
1793	1832	39
1793	1832	39
1965	2004	39
1813	1852	39
1752	1791	39
1932	1971	39
1850	1889	39
1850	1889	39
1947	1986	39
1815	1854	39
1884	1923	39
1830	1869	39
1704	1743	39
1915	1954	39
1942	1981	39
1815	1854	39
1960	1999	39
1871	1910	39
1791	1830	39
1939	1978	39
1820	1859	39
1756	1795	39
1525	1564	39
1975	2014	39
1893	1932	39
1860	1899	39
1837	1876	39
1850	1889	39
1717	1756	39
1888	1927	39
1702	1741	39
1838	1877	39
1912	1951	39
1857	1896	39
1770	1809	39
1748	1787	39
1749	1788	39
1920	1959	39
1875	1914	39
1972	2011	39
1967	2006	39
1915	1954	39
1913	1952	39
1934	1973	39
1934	1973	39
1900	1939	39
1974	2013	39
1962	2001	39
1822	1861	39
1573	1612	39
1929	1968	39
1940	1979	39
1931	1970	39
1921	1960	39
1878	1917	39
1861	1900	39
1791	1830	39
1930	1969	39
1951	1990	39
1973	2012	39
1809	1848	39
1858	1897	39
1831	1870	39
1918	1957	39
1850	1889	39
1716	1755	39
1914	1953	39
1848	1887	39
1797	1836	39
1892	1931	39
1962	2001	39
1967	2006	39
1887	1926	39
1872	1911	39
1873	1912	39
1833	1872	39
1849	1888	39
1891	1930	39
1886	1925	39
1728	1767	39
1865	1904	39
1920	1959	39
1937	1976	39
1939	1978	39
1833	1872	39
1931	1970	39
1888	1927	39
1958	1997	39
1831	1870	39
1969	2008	39
1265	1304	39
1669	1708	39
1877	1916	39
1830	1869	39
1626	1665	39
1869	1908	39
1838	1877	39
1911	1950	39
1874	1913	39
1948	1987	39
1916	1955	39
1929	1968	39
1963	2002	39
1693	1732	39
1957	1996	39
1887	1926	39
1870	1909	39
1945	1984	39
1797	1836	39
1741	1780	39
1741	1780	39
1634	1673	39
1858	1897	39
1720	1759	39
1601	1640	39
1806	1845	39
1748	1787	39
1835	1874	39
1919	1958	39
1777	1816	39
1919	1958	39
1919	1958	39
1827	1866	39
1974	2013	39
1870	1909	39
1966	2005	39
1879	1918	39
1935	1974	39
1925	1964	39
1941	1980	39
1880	1919	39
1964	2003	39
1876	1915	39
1834	1873	39
1639	1678	39
1917	1956	39
1971	2010	39
1768	1807	39
1941	1980	39
1833	1872	39
1773	1812	39
1944	1983	39
1913	1952	39
1869	1908	39
1925	1964	39
1941	1980	39
1941	1980	39
1933	1972	39
1727	1766	39
1727	1766	39
1914	1953	39
1692	1731	39
1918	1957	39
1789	1828	39
1937	1976	39
1774	1813	39
1785	1824	39
1921	1960	39
1929	1968	39
1820	1859	39
1863	1902	39
1775	1814	39
1858	1897	39
1910	1949	39
1910	1949	39
1958	1997	39
1691	1730	39
1763	1802	39
1876	1915	39
1931	1970	39
1934	1973	39
1861	1900	39
1870	1909	39
1938	1977	39
1807	1846	39
1766	1805	39
1951	1990	39
1827	1866	39
1784	1823	39
1905	1944	39
1818	1857	39
1945	1984	39
1951	1990	39
1717	1756	39
1907	1946	39
1820	1859	39
1954	1993	39
1931	1970	39
1930	1969	39
1893	1932	39
1894	1933	39
1859	1898	39
1875	1914	39
1760	1799	39
1691	1730	39
1923	1962	39
1914	1953	39
1927	1966	39
1949	1988	39
1910	1949	39
1917	1956	39
1949	1988	39
1758	1797	39
1883	1922	39
1926	1965	39
1926	1965	39
1886	1925	39
1944	1983	39
1842	1881	39
1904	1943	39
1820	1859	39
1846	1885	39
1756	1795	39
1804	1843	39
1801	1840	39
1934	1973	39
1786	1825	39
1934	1973	39
1831	1870	39
1847	1886	39
1798	1837	39
1154	1193	39
1756	1795	39
1865	1904	39
1970	2009	39
1934	1973	39
1558	1597	39
1734	1773	39
1877	1916	39
1854	1893	39
1721	1760	39
1934	1973	39
1692	1731	39
1870	1909	39
1773	1812	39
1931	1970	39
1772	1811	39
1756	1795	39
1817	1856	39
1859	1898	39
1796	1835	39
1812	1851	39
1868	1907	39
1819	1858	39
1803	1842	39
1851	1890	39
1878	1917	39
1654	1693	39
1905	1944	39
1910	1949	39
1905	1944	39
1846	1885	39
1967	2006	39
1816	1855	39
1898	1937	39
1801	1840	39
1886	1925	39
1933	1972	39
1779	1818	39
1936	1975	39
1239	1278	39
1813	1852	39
1776	1815	39
1821	1860	39
1854	1893	39
1876	1915	39
1840	1879	39
1223	1262	39
1488	1527	39
1941	1980	39
1873	1912	39
1917	1956	39
1909	1948	39
1948	1987	39
1865	1904	39
1001	1040	39
1959	1998	39
1901	1940	39
1954	1993	39
1796	1835	39
1905	1944	39
1929	1968	39
1893	1932	39
1929	1968	39
1865	1904	39
1905	1944	39
1891	1930	39
1899	1938	39
1897	1936	39
1927	1966	39
1683	1722	39
1854	1893	39
1831	1870	39
1905	1944	39
1866	1905	39
1702	1741	39
1866	1905	39
1954	1993	39
1853	1892	39
1896	1935	39
1914	1953	39
1929	1968	39
1929	1968	39
1932	1971	39
1873	1912	39
1840	1879	39
1933	1972	39
1957	1996	39
1848	1887	39
1686	1725	39
1971	2010	39
1828	1867	39
1964	2003	39
1929	1968	39
1799	1838	39
1722	1761	39
1973	2012	39
1700	1739	39
1819	1858	39
1922	1961	39
1806	1845	39
1960	1999	39
1858	1897	39
1920	1959	39
1943	1982	39
1895	1934	39
1706	1745	39
1873	1912	39
1862	1901	39
1584	1623	39
1818	1857	39
1896	1935	39
1953	1992	39
1952	1991	39
1965	2004	39
1865	1904	39
1922	1961	39
1662	1701	39
1934	1973	39
1881	1920	39
1693	1732	39
1881	1920	39
1827	1866	39
1944	1983	39
1746	1785	39
1816	1855	39
1679	1718	39
1878	1917	39
1732	1771	39
1905	1944	39
1867	1906	39
1736	1775	39
1589	1628	39
1885	1924	39
1941	1980	39
1743	1782	39
1687	1726	39
1692	1731	39
1786	1825	39
1877	1916	39
1877	1916	39
1895	1934	39
1860	1899	39
1944	1983	39
1944	1983	39
1963	2002	39
1937	1976	39
1870	1909	39
1838	1877	39
1930	1969	39
1891	1930	39
1743	1782	39
1953	1992	39
1947	1986	39
1881	1920	39
1964	2003	39
1761	1800	39
1749	1788	39
1839	1878	39
1769	1808	39
1815	1854	39
1902	1941	39
1887	1926	39
1810	1849	39
1899	1938	39
1948	1987	39
1849	1888	39
1859	1898	39
1836	1875	39
1959	1998	39
1928	1967	39
1850	1889	39
1760	1799	39
1926	1965	39
1743	1782	39
1956	1995	39
1973	2012	39
1954	1993	39
1903	1942	39
1949	1988	39
1756	1795	39
1623	1662	39
1877	1916	39
1898	1937	39
1861	1900	39
1868	1907	39
1906	1945	39
1863	1902	39
1840	1879	39
1876	1915	39
1919	1958	39
1964	2003	39
1803	1842	39
1557	1596	39
1685	1724	39
1631	1670	39
1914	1953	39
1954	1993	39
1798	1837	39
1876	1915	39
1877	1916	39
1862	1901	39
1854	1893	39
1762	1801	39
1601	1640	39
1590	1629	39
1875	1914	39
1756	1795	39
1947	1986	39
1436	1475	39
1845	1884	39
1785	1824	39
1740	1779	39
1916	1955	39
1961	2000	39
1860	1899	39
1969	2008	39
1822	1861	39
1903	1942	39
1740	1779	39
1824	1863	39
1757	1796	39
1871	1910	39
1951	1990	39
1916	1955	39
1951	1990	39
1801	1840	39
1807	1846	39
1936	1975	39
1865	1904	39
1952	1991	39
1944	1983	39
1774	1813	39
1900	1939	39
1937	1976	39
1801	1840	39
1789	1828	39
1803	1842	39
1931	1970	39
1935	1974	39
1780	1819	39
1970	2009	39
1843	1882	39
1844	1883	39
1970	2009	39
1756	1795	39
1935	1974	39
1741	1780	39
1906	1945	39
1969	2008	39
1765	1804	39
1959	1998	39
1680	1719	39
1843	1882	39
1866	1905	39
1948	1987	39
1811	1850	39
1805	1844	39
1967	2006	39
1888	1927	39
1493	1532	39
1911	1950	39
1925	1964	39
1940	1979	39
1777	1816	39
1830	1869	39
1792	1831	39
1755	1794	39
1854	1893	39
1813	1852	39
1858	1897	39
1916	1955	39
1916	1955	39
1950	1989	39
1883	1922	39
1877	1916	39
1747	1786	39
1930	1969	39
1958	1997	39
1837	1876	39
1970	2009	39
1839	1878	39
1840	1879	39
1804	1843	39
1822	1861	39
1847	1886	39
1868	1907	39
1938	1977	39
1881	1920	39
1795	1834	39
1888	1927	39
1808	1847	39
1833	1872	39
1863	1902	39
1792	1831	39
1936	1975	39
1939	1978	39
1956	1995	39
1941	1980	39
1898	1937	39
1927	1966	39
1712	1751	39
1737	1776	39
1924	1963	39
1925	1964	39
1884	1923	39
1756	1795	39
1756	1795	39
1874	1913	39
1949	1988	39
1875	1914	39
1965	2004	39
1853	1892	39
1681	1720	39
1888	1927	39
1874	1913	39
1795	1834	39
1243	1282	39
1932	1971	39
1925	1964	39
1865	1904	39
1898	1937	39
1861	1900	39
1870	1909	39
1896	1935	39
1847	1886	39
1772	1811	39
1842	1881	39
1933	1972	39
1943	1982	39
1829	1868	39
1822	1861	39
1883	1922	39
1917	1956	39
1945	1984	39
1819	1858	39
1762	1801	39
1768	1807	39
1717	1756	39
1729	1768	39
1781	1820	39
1942	1981	39
1765	1804	39
1869	1908	39
1783	1822	39
1783	1822	39
1775	1814	39
1837	1876	39
1809	1848	39
1850	1889	39
1936	1975	39
1855	1894	39
1772	1811	39
1945	1984	39
1968	2007	39
1823	1862	39
1905	1944	39
1973	2012	39
1870	1909	39
1831	1870	39
1948	1987	39
1902	1941	39
1701	1740	39
1855	1894	39
1865	1904	39
1848	1887	39
1806	1845	39
1880	1919	39
1885	1924	39
1780	1819	39
1895	1934	39
1936	1975	39
1930	1969	39
1878	1917	39
1811	1850	39
1967	2006	39
1967	2006	39
1903	1942	39
1715	1754	39
1904	1943	39
1837	1876	39
1817	1856	39
1902	1941	39
1792	1831	39
1878	1917	39
1866	1905	39
1832	1871	39
1943	1982	39
1930	1969	39
1949	1988	39
1935	1974	39
1909	1948	39
1947	1986	39
1032	1071	39
1759	1798	39
1759	1798	39
1765	1804	39
1756	1795	39
1863	1902	39
1941	1980	39
1794	1833	39
1776	1815	39
1758	1797	39
1925	1964	39
1950	1989	39
1810	1849	39
1950	1989	39
1939	1978	39
1812	1851	39
1931	1970	39
1860	1899	39
1957	1996	39
1924	1963	39
1929	1968	39
1934	1973	39
1629	1668	39
1919	1958	39
1975	2014	39
1763	1802	39
1876	1915	39
1877	1916	39
1876	1915	39
1965	2004	39
1855	1894	39
1687	1726	39
1930	1969	39
1964	2003	39
1871	1910	39
1774	1813	39
1848	1887	39
1909	1948	39
1855	1894	39
1832	1871	39
1723	1762	39
1936	1975	39
1917	1956	39
1889	1928	39
1932	1971	39
1865	1904	39
1912	1951	39
1809	1848	39
1948	1987	39
1938	1977	39
1905	1944	39
1930	1969	39
1876	1915	39
1781	1820	39
1976	2015	39
1953	1992	39
1798	1837	39
1965	2004	39
1872	1911	39
1602	1641	39
1944	1983	39
1933	1972	39
1891	1930	39
1873	1912	39
1676	1715	39
1676	1715	39
1826	1865	39
1935	1974	39
1871	1910	39
1760	1799	39
1825	1864	39
1863	1902	39
1949	1988	39
1944	1983	39
1770	1809	39
1850	1889	39
1921	1960	39
1841	1880	39
1846	1885	39
1973	2012	39
1920	1959	39
1917	1956	39
1718	1757	39
1932	1971	39
1871	1910	39
1951	1990	39
1895	1934	39
1806	1845	39
1898	1937	39
1842	1881	39
1842	1881	39
1645	1684	39
1911	1950	39
1972	2011	39
1927	1966	39
1902	1941	39
1968	2007	39
1973	2012	39
1930	1969	39
1679	1718	39
1909	1948	39
1916	1955	39
1848	1887	39
1754	1793	39
547	586	39
1970	2009	39
1860	1899	39
1816	1855	39
1817	1856	39
1918	1957	39
1765	1804	39
1962	2001	39
1843	1882	39
1943	1982	39
1941	1980	39
1859	1898	39
1912	1951	39
1875	1914	39
1750	1789	39
1880	1919	39
1826	1865	39
1848	1887	39
1959	1998	39
1951	1990	39
1941	1980	39
1951	1990	39
1859	1898	39
1721	1760	39
1955	1994	39
1931	1970	39
1831	1870	39
1937	1976	39
1848	1887	39
1943	1982	39
1838	1877	39
1845	1884	39
1864	1903	39
1837	1876	39
1848	1887	39
1921	1960	39
1792	1831	39
1505	1544	39
1807	1846	39
1716	1755	39
1822	1861	39
1719	1758	39
1806	1845	39
1806	1845	39
1839	1878	39
1666	1705	39
1906	1945	39
1788	1827	39
1745	1784	39
1905	1944	39
1634	1673	39
1833	1872	39
1872	1911	39
1939	1978	39
1758	1797	39
1965	2004	39
1875	1914	39
1930	1969	39
1630	1669	39
1819	1858	39
1949	1988	39
1948	1987	39
1810	1849	39
1896	1935	39
1829	1868	39
1974	2013	39
1933	1972	39
1885	1924	39
1973	2012	39
1905	1944	39
1936	1975	39
1965	2004	39
1849	1888	39
1861	1900	39
1738	1777	39
1747	1786	39
1321	1360	39
1885	1924	39
1963	2002	39
1758	1797	39
1768	1807	39
1847	1886	39
1845	1884	39
1754	1793	39
1796	1835	39
1903	1942	39
1789	1828	39
1927	1966	39
1832	1871	39
1841	1880	39
1651	1690	39
1702	1741	39
1884	1923	39
1966	2005	39
1898	1937	39
1791	1830	39
1793	1832	39
1793	1832	39
1919	1958	39
1850	1889	39
1566	1605	39
1819	1858	39
1845	1884	39
1947	1986	39
1906	1945	39
1846	1885	39
1898	1937	39
1880	1919	39
1973	2012	39
1866	1905	39
1593	1632	39
1934	1973	39
1855	1894	39
1961	2000	39
1716	1755	39
1733	1772	39
1840	1879	39
1790	1829	39
1908	1947	39
1777	1816	39
1761	1800	39
1792	1831	39
1949	1988	39
1857	1896	39
1818	1857	39
1694	1733	39
1967	2006	39
1876	1915	39
1781	1820	39
886	925	39
1829	1868	39
1926	1965	39
1861	1900	39
1970	2009	39
1733	1772	39
1932	1971	39
1964	2003	39
1923	1962	39
1853	1892	39
1770	1809	39
1941	1980	39
1769	1808	39
1924	1963	39
1795	1834	39
1933	1972	39
1948	1987	39
1932	1971	39
1945	1984	39
1834	1873	39
1907	1946	39
1841	1880	39
1890	1929	39
1699	1738	39
1933	1972	39
1836	1875	39
1836	1875	39
1928	1967	39
1808	1847	39
1869	1908	39
1833	1872	39
1834	1873	39
1946	1985	39
1885	1924	39
1938	1977	39
1811	1850	39
1932	1971	39
1912	1951	39
1865	1904	39
1722	1761	39
1959	1998	39
1963	2002	39
1823	1862	39
1846	1885	39
1877	1916	39
1804	1843	39
1796	1835	39
1931	1970	39
1870	1909	39
1892	1931	39
1388	1427	39
1939	1978	39
1822	1861	39
1940	1979	39
1925	1964	39
1844	1883	39
1844	1883	39
1932	1971	39
1816	1855	39
1707	1746	39
1936	1975	39
1841	1880	39
1950	1989	39
1881	1920	39
1755	1794	39
1766	1805	39
1819	1858	39
1819	1858	39
1926	1965	39
1774	1813	39
1961	2000	39
1962	2001	39
1862	1901	39
1312	1351	39
1650	1689	39
1940	1979	39
1919	1958	39
1958	1997	39
1944	1983	39
1957	1996	39
1970	2009	39
1908	1947	39
1857	1896	39
1733	1772	39
1812	1851	39
1585	1624	39
1826	1865	39
1680	1719	39
1861	1900	39
1943	1982	39
1743	1782	39
1865	1904	39
1867	1906	39
1890	1929	39
1903	1942	39
1927	1966	39
1858	1897	39
1904	1943	39
1946	1985	39
1890	1929	39
1745	1784	39
1941	1980	39
1867	1906	39
1635	1674	39
1924	1963	39
1896	1935	39
1553	1592	39
1896	1935	39
1936	1975	39
1971	2010	39
1897	1936	39
1930	1969	39
1928	1967	39
1680	1719	39
1803	1842	39
1808	1847	39
1765	1804	39
1801	1840	39
1723	1762	39
1850	1889	39
1821	1860	39
1912	1951	39
1720	1759	39
1925	1964	39
1730	1769	39
1730	1769	39
1827	1866	39
1947	1986	39
1590	1629	39
1683	1722	39
1880	1919	39
1825	1864	39
1849	1888	39
1928	1967	39
1943	1982	39
1838	1877	39
1961	2000	39
1965	2004	39
1891	1930	39
1963	2002	39
1907	1946	39
1919	1958	39
1892	1931	39
1741	1780	39
1974	2013	39
1868	1907	39
1731	1770	39
1942	1981	39
1848	1887	39
1933	1972	39
1827	1866	39
1786	1825	39
1833	1872	39
1792	1831	39
1943	1982	39
1959	1998	39
1837	1876	39
1674	1713	39
1968	2007	39
1804	1843	39
1894	1933	39
1851	1890	39
1851	1890	39
1936	1975	39
1834	1873	39
1938	1977	39
1846	1885	39
1754	1793	39
1975	2014	39
1907	1946	39
1830	1869	39
1915	1954	39
1790	1829	39
1872	1911	39
1939	1978	39
1934	1973	39
1929	1968	39
1922	1961	39
1864	1903	39
1838	1877	39
1924	1963	39
1743	1782	39
1606	1645	39
1863	1902	39
1966	2005	39
1858	1897	39
1903	1942	39
1882	1921	39
1869	1908	39
1774	1813	39
1853	1892	39
1951	1990	39
1819	1858	39
1598	1637	39
1941	1980	39
1837	1876	39
1864	1903	39
1919	1958	39
1919	1958	39
1810	1849	39
1713	1752	39
1822	1861	39
1821	1860	39
1700	1739	39
1947	1986	39
1765	1804	39
1811	1850	39
1952	1991	39
1946	1985	39
1836	1875	39
1959	1998	39
1890	1929	39
1745	1784	39
1944	1983	39
1928	1967	39
1876	1915	39
1925	1964	39
1805	1844	39
1879	1918	39
1892	1931	39
1962	2001	39
1839	1878	39
1749	1788	39
1678	1717	39
1683	1722	39
1913	1952	39
1758	1797	39
1722	1761	39
1789	1828	39
1830	1869	39
1745	1784	39
1839	1878	39
1742	1781	39
1797	1836	39
1972	2011	39
1838	1877	39
1858	1897	39
1746	1785	39
1712	1751	39
1895	1934	39
1873	1912	39
1778	1817	39
1880	1919	39
1727	1766	39
1481	1520	39
1481	1520	39
1258	1297	39
1922	1961	39
1707	1746	39
1920	1959	39
1764	1803	39
1972	2011	39
1944	1983	39
1943	1982	39
1736	1775	39
768	807	39
1767	1806	39
1811	1850	39
1930	1969	39
1195	1234	39
1839	1878	39
1839	1878	39
1847	1886	39
1950	1989	39
1951	1990	39
1859	1898	39
1864	1903	39
1938	1977	39
1086	1125	39
1861	1900	39
1884	1923	39
1944	1983	39
1860	1899	39
1851	1890	39
1767	1806	39
1818	1857	39
1847	1886	39
1848	1887	39
1948	1987	39
1761	1800	39
1958	1997	39
1684	1723	39
1776	1815	39
1795	1834	39
1886	1925	39
1834	1873	39
1888	1927	39
1782	1821	39
1853	1892	39
1845	1884	39
1935	1974	39
1946	1985	39
1748	1787	39
1765	1804	39
1949	1988	39
1928	1967	39
1807	1846	39
1845	1884	39
1862	1901	39
1929	1968	39
1868	1907	39
1827	1866	39
1827	1866	39
1964	2003	39
1722	1761	39
1820	1859	39
1621	1660	39
1758	1797	39
1888	1927	39
1974	2013	39
1941	1980	39
1904	1943	39
1928	1967	39
1869	1908	39
1945	1984	39
1894	1933	39
1935	1974	39
1782	1821	39
1720	1759	39
1818	1857	39
1831	1870	39
1822	1861	39
1829	1868	39
1934	1973	39
1936	1975	39
1892	1931	39
1872	1911	39
1964	2003	39
1788	1827	39
1888	1927	39
1842	1881	39
1890	1929	39
1927	1966	39
1945	1984	39
1856	1895	39
1814	1853	39
1770	1809	39
1954	1993	39
1879	1918	39
1863	1902	39
1787	1826	39
1912	1951	39
1837	1876	39
1903	1942	39
1963	2002	39
1857	1896	39
1697	1736	39
1729	1768	39
1667	1706	39
1803	1842	39
1958	1997	39
1718	1757	39
1860	1899	39
1880	1919	39
1868	1907	39
565	604	39
1806	1845	39
1951	1990	39
1916	1955	39
1690	1729	39
1600	1639	39
1892	1931	39
1778	1817	39
1835	1874	39
1934	1973	39
1831	1870	39
1968	2007	39
1907	1946	39
1953	1992	39
1847	1886	39
1933	1972	39
1863	1902	39
1806	1845	39
1798	1837	39
1725	1764	39
1949	1988	39
1840	1879	39
1950	1989	39
1713	1752	39
1943	1982	39
1775	1814	39
1763	1802	39
1892	1931	39
1841	1880	39
1848	1887	39
1788	1827	39
1672	1711	39
1892	1931	39
1937	1976	39
1786	1825	39
1809	1848	39
1798	1837	39
1817	1856	39
1925	1964	39
1942	1981	39
1738	1777	39
1827	1866	39
1868	1907	39
1781	1820	39
1831	1870	39
1863	1902	39
1934	1973	39
1667	1706	39
1910	1949	39
1842	1881	39
1900	1939	39
1837	1876	39
1835	1874	39
1732	1771	39
1795	1834	39
1700	1739	39
1798	1837	39
1933	1972	39
1778	1817	39
1874	1913	39
1890	1929	39
1827	1866	39
1975	2014	39
1947	1986	39
1773	1812	39
1910	1949	39
1922	1961	39
1907	1946	39
1901	1940	39
1831	1870	39
1971	2010	39
1951	1990	39
1768	1807	39
1869	1908	39
1974	2013	39
1889	1928	39
1860	1899	39
1697	1736	39
1790	1829	39
1747	1786	39
1747	1786	39
1943	1982	39
1926	1965	39
1969	2008	39
1931	1970	39
1901	1940	39
1869	1908	39
1710	1749	39
1866	1905	39
1933	1972	39
1699	1738	39
1861	1900	39
1780	1819	39
1938	1977	39
1862	1901	39
1932	1971	39
1926	1965	39
1767	1806	39
1768	1807	39
1932	1971	39
1798	1837	39
1880	1919	39
1874	1913	39
1951	1990	39
1951	1990	39
1780	1819	39
1895	1934	39
1856	1895	39
1856	1895	39
1947	1986	39
1770	1809	39
1867	1906	39
1730	1769	39
1855	1894	39
1869	1908	39
1820	1859	39
1953	1992	39
1950	1989	39
1865	1904	39
1851	1890	39
1928	1967	39
1881	1920	39
1865	1904	39
1602	1641	39
1839	1878	39
1843	1882	39
1876	1915	39
1951	1990	39
1807	1846	39
1745	1784	39
1863	1902	39
1804	1843	39
1815	1854	39
1748	1787	39
1901	1940	39
1920	1959	39
1707	1746	39
1762	1801	39
1762	1801	39
1694	1733	39
1694	1733	39
1858	1897	39
1943	1982	39
1799	1838	39
1799	1838	39
1878	1917	39
1925	1964	39
1904	1943	39
1927	1966	39
1872	1911	39
1942	1981	39
1960	1999	39
1863	1902	39
1881	1920	39
1695	1734	39
1837	1876	39
1766	1805	39
1795	1834	39
1711	1750	39
1833	1872	39
1931	1970	39
1907	1946	39
1832	1871	39
1933	1972	39
1921	1960	39
1636	1675	39
1672	1711	39
1855	1894	39
1924	1963	39
1822	1861	39
1960	1999	39
1932	1971	39
1779	1818	39
1819	1858	39
1905	1944	39
1935	1974	39
1706	1745	39
1828	1867	39
1849	1888	39
1917	1956	39
1919	1958	39
1839	1878	39
1950	1989	39
1941	1980	39
1921	1960	39
1943	1982	39
1901	1940	39
1747	1786	39
1747	1786	39
1585	1624	39
1941	1980	39
1855	1894	39
1855	1894	39
1809	1848	39
1746	1785	39
1834	1873	39
1936	1975	39
1964	2003	39
1930	1969	39
1944	1983	39
1861	1900	39
1886	1925	39
1886	1925	39
1833	1872	39
1674	1713	39
1942	1981	39
1900	1939	39
1781	1820	39
1932	1971	39
1866	1905	39
1834	1873	39
1930	1969	39
1864	1903	39
1776	1815	39
1958	1997	39
1921	1960	39
1811	1850	39
1870	1909	39
1761	1800	39
1817	1856	39
1872	1911	39
1944	1983	39
1887	1926	39
1841	1880	39
1748	1787	39
1899	1938	39
1916	1955	39
1938	1977	39
1782	1821	39
1751	1790	39
1751	1790	39
1670	1709	39
1967	2006	39
1905	1944	39
1928	1967	39
1778	1817	39
1718	1757	39
1883	1922	39
1890	1929	39
1742	1781	39
1676	1715	39
1676	1715	39
1934	1973	39
1838	1877	39
1912	1951	39
1955	1994	39
1743	1782	39
1743	1782	39
1931	1970	39
1880	1919	39
1789	1828	39
1951	1990	39
1727	1766	39
1847	1886	39
1940	1979	39
1795	1834	39
1838	1877	39
1832	1871	39
1770	1809	39
1818	1857	39
1708	1747	39
1901	1940	39
1936	1975	39
1916	1955	39
1768	1807	39
1745	1784	39
1669	1708	39
1702	1741	39
1860	1899	39
1860	1899	39
1915	1954	39
1937	1976	39
1916	1955	39
1973	2012	39
1807	1846	39
1955	1994	39
1816	1855	39
1936	1975	39
1766	1805	39
1835	1874	39
1948	1987	39
1892	1931	39
1778	1817	39
1928	1967	39
1925	1964	39
1867	1906	39
1816	1855	39
1803	1842	39
1960	1999	39
1829	1868	39
1848	1887	39
1899	1938	39
1908	1947	39
1867	1906	39
1323	1362	39
1840	1879	39
1947	1986	39
1828	1867	39
1801	1840	39
1851	1890	39
1968	2007	39
1923	1962	39
1746	1785	39
1813	1852	39
1951	1990	39
1871	1910	39
1970	2009	39
1889	1928	39
1854	1893	39
1880	1919	39
1747	1786	39
1946	1985	39
1834	1873	39
1903	1942	39
1962	2001	39
1846	1885	39
1949	1988	39
1743	1782	39
1743	1782	39
1768	1807	39
1800	1839	39
1944	1983	39
1944	1983	39
1839	1878	39
1970	2009	39
1796	1835	39
1824	1863	39
1891	1930	39
1826	1865	39
1927	1966	39
1889	1928	39
1964	2003	39
1751	1790	39
1870	1909	39
1663	1702	39
1772	1811	39
1890	1929	39
1339	1378	39
1834	1873	39
1949	1988	39
1959	1998	39
1772	1811	39
1728	1767	39
1932	1971	39
1944	1983	39
1893	1932	39
1947	1986	39
1804	1843	39
1925	1964	39
1973	2012	39
1793	1832	39
1783	1822	39
1793	1832	39
1959	1998	39
1780	1819	39
1926	1965	39
1931	1970	39
1812	1851	39
1841	1880	39
1710	1749	39
1781	1820	39
1686	1725	39
1848	1887	39
1949	1988	39
1810	1849	39
1844	1883	39
1946	1985	39
1828	1867	39
1882	1921	39
1911	1950	39
1560	1599	39
1907	1946	39
1919	1958	39
1955	1994	39
1955	1994	39
1880	1919	39
1665	1704	39
1780	1819	39
1623	1662	39
1860	1899	39
1895	1934	39
1885	1924	39
1918	1957	39
1894	1933	39
1914	1953	39
1674	1713	39
1914	1953	39
1918	1957	39
1902	1941	39
1888	1927	39
1762	1801	39
1714	1753	39
1839	1878	39
1828	1867	39
1913	1952	39
1921	1960	39
1856	1895	39
1891	1930	39
1850	1889	39
1927	1966	39
1940	1979	39
1811	1850	39
1709	1748	39
1836	1875	39
1735	1774	39
1881	1920	39
1876	1915	39
1718	1757	39
1830	1869	39
1956	1995	39
1655	1694	39
1766	1805	39
1833	1872	39
1894	1933	39
1939	1978	39
1930	1969	39
1710	1749	39
1923	1962	39
1745	1784	39
1941	1980	39
1955	1994	39
1853	1892	39
1865	1904	39
1885	1924	39
1852	1891	39
1802	1841	39
1799	1838	39
1742	1781	39
1863	1902	39
1856	1895	39
1930	1969	39
1804	1843	39
1808	1847	39
1861	1900	39
1846	1885	39
1947	1986	39
1863	1902	39
1911	1950	39
1890	1929	39
1743	1782	39
1907	1946	39
1881	1920	39
1845	1884	39
1918	1957	39
1918	1957	39
1966	2005	39
1926	1965	39
1828	1867	39
1844	1883	39
1932	1971	39
1904	1943	39
1809	1848	39
1873	1912	39
1883	1922	39
1934	1973	39
1791	1830	39
1942	1981	39
1727	1766	39
1727	1766	39
1953	1992	39
1866	1905	39
1748	1787	39
1869	1908	39
1744	1783	39
1900	1939	39
1866	1905	39
1734	1773	39
1944	1983	39
1766	1805	39
1815	1854	39
1845	1884	39
1932	1971	39
1892	1931	39
1891	1930	39
1966	2005	39
1932	1971	39
1748	1787	39
1928	1967	39
1951	1990	39
1870	1909	39
1858	1897	39
1822	1861	39
1861	1900	39
1938	1977	39
1847	1886	39
1617	1656	39
1894	1933	39
1967	2006	39
1972	2011	39
1837	1876	39
1815	1854	39
1974	2013	39
1937	1976	39
1801	1840	39
1929	1968	39
1749	1788	39
1892	1931	39
1963	2002	39
1771	1810	39
1884	1923	39
1893	1932	39
1954	1993	39
1974	2013	39
1919	1958	39
1942	1981	39
1795	1834	39
1857	1896	39
1905	1944	39
1746	1785	39
1799	1838	39
1850	1889	39
1896	1935	39
1947	1986	39
1819	1858	39
1667	1706	39
1772	1811	39
1757	1796	39
1830	1869	39
1871	1910	39
1976	2015	39
1947	1986	39
1924	1963	39
1682	1721	39
1761	1800	39
1808	1847	39
1871	1910	39
1928	1967	39
1920	1959	39
1949	1988	39
1949	1988	39
1833	1872	39
1963	2002	39
1691	1730	39
1831	1870	39
1822	1861	39
1900	1939	39
1923	1962	39
1762	1801	39
1807	1846	39
1691	1730	39
1862	1901	39
1723	1762	39
1765	1804	39
1871	1910	39
1952	1991	39
1934	1973	39
1921	1960	39
1430	1469	39
1941	1980	39
1875	1914	39
1599	1638	39
1599	1638	39
1675	1714	39
1675	1714	39
1847	1886	39
1838	1877	39
1935	1974	39
1867	1906	39
1711	1750	39
1773	1812	39
1908	1947	39
1888	1927	39
1754	1793	39
1840	1879	39
1916	1955	39
1885	1924	39
1800	1839	39
1893	1932	39
1740	1779	39
1917	1956	39
1888	1927	39
1929	1968	39
1899	1938	39
1611	1650	39
1805	1844	39
1906	1945	39
1782	1821	39
1874	1913	39
1895	1934	39
1960	1999	39
1837	1876	39
1959	1998	39
1795	1834	39
1964	2003	39
1872	1911	39
1696	1735	39
1960	1999	39
1960	1999	39
1834	1873	39
1834	1873	39
1846	1885	39
1918	1957	39
1961	2000	39
1858	1897	39
1918	1957	39
1682	1721	39
1848	1887	39
1921	1960	39
1949	1988	39
1035	1074	39
1712	1751	39
1091	1130	39
1764	1803	39
1912	1951	39
1936	1975	39
1844	1883	39
1917	1956	39
1841	1880	39
1971	2010	39
1820	1859	39
1940	1979	39
1764	1803	39
1922	1961	39
1946	1985	39
1822	1861	39
1823	1862	39
1899	1938	39
1763	1802	39
1905	1944	39
1927	1966	39
1899	1938	39
1607	1646	39
1783	1822	39
1783	1822	39
1786	1825	39
1927	1966	39
1892	1931	39
1952	1991	39
1808	1847	39
1879	1918	39
1878	1917	39
1746	1785	39
1962	2001	39
1801	1840	39
1859	1898	39
1914	1953	39
1853	1892	39
1896	1935	39
1757	1796	39
1920	1959	39
1877	1916	39
1910	1949	39
1943	1982	39
1953	1992	39
1382	1421	39
1851	1890	39
1670	1709	39
1849	1888	39
1953	1992	39
1951	1990	39
1730	1769	39
1815	1854	39
1834	1873	39
1874	1913	39
1963	2002	39
1956	1995	39
1731	1770	39
1956	1995	39
1836	1875	39
1873	1912	39
1948	1987	39
1817	1856	39
1807	1846	39
1834	1873	39
1816	1855	39
1740	1779	39
1751	1790	39
1678	1717	39
1876	1915	39
1840	1879	39
1865	1904	39
1929	1968	39
1798	1837	39
1805	1844	39
1839	1878	39
1828	1867	39
1812	1851	39
1850	1889	39
1726	1765	39
1962	2001	39
1826	1865	39
1934	1973	39
1861	1900	39
1947	1986	39
1947	1986	39
1821	1860	39
1808	1847	39
1901	1940	39
1932	1971	39
1899	1938	39
1834	1873	39
1810	1849	39
1952	1991	39
1718	1757	39
1929	1968	39
1905	1944	39
1958	1997	39
1849	1888	39
1873	1912	39
1884	1923	39
1630	1669	39
1919	1958	39
1836	1875	39
1922	1961	39
1965	2004	39
1899	1938	39
1913	1952	39
1846	1885	39
1817	1856	39
1836	1875	39
1880	1919	39
1863	1902	39
-226	-187	39
1936	1975	39
1877	1916	39
1839	1878	39
1954	1993	39
1741	1780	39
1963	2002	39
1963	2002	39
1916	1955	39
1931	1970	39
1689	1728	39
1852	1891	39
1861	1900	39
1666	1705	39
1848	1887	39
1815	1854	39
1840	1879	39
1834	1873	39
1938	1977	39
1943	1982	39
1966	2005	39
1787	1826	39
1775	1814	39
1770	1809	39
1688	1727	39
1829	1868	39
1804	1843	39
1884	1923	39
1845	1884	39
1925	1964	39
1836	1875	39
1811	1850	39
1852	1891	39
1682	1721	39
1835	1874	39
1951	1990	39
1943	1982	39
1923	1962	39
1966	2005	39
1954	1993	39
1852	1891	39
1693	1732	39
1757	1796	39
1836	1875	39
1971	2010	39
1676	1715	39
1785	1824	39
1685	1724	39
1810	1849	39
1616	1655	39
1926	1965	39
1729	1768	39
1807	1846	39
1734	1773	39
1905	1944	39
1819	1858	39
1947	1986	39
1854	1893	39
1844	1883	39
1890	1929	39
1930	1969	39
1696	1735	39
1768	1807	39
1905	1944	39
1868	1907	39
1955	1994	39
1918	1957	39
1953	1992	39
1941	1980	39
1911	1950	39
1884	1923	39
1846	1885	39
1878	1917	39
1691	1730	39
1903	1942	39
1718	1757	39
1925	1964	39
1828	1867	39
1892	1931	39
1803	1842	39
1967	2006	39
1852	1891	39
1938	1977	39
1958	1997	39
1924	1963	39
1817	1856	39
1787	1826	39
1843	1882	39
1883	1922	39
1356	1395	39
1958	1997	39
1817	1856	39
1969	2008	39
1811	1850	39
1899	1938	39
1800	1839	39
1921	1960	39
1785	1824	39
1902	1941	39
1682	1721	39
1736	1775	39
1941	1980	39
1904	1943	39
1812	1851	39
1880	1919	39
1662	1701	39
1881	1920	39
1489	1528	39
1389	1428	39
1948	1987	39
1964	2003	39
1210	1249	39
1938	1977	39
1934	1973	39
1879	1918	39
1732	1771	39
1878	1917	39
1963	2002	39
1920	1959	39
1636	1675	39
1869	1908	39
1815	1854	39
1833	1872	39
1927	1966	39
1929	1968	39
1838	1877	39
1772	1811	39
1877	1916	39
1835	1874	39
1920	1959	39
1974	2013	39
1310	1349	39
1680	1719	39
1945	1984	39
1880	1919	39
1678	1717	39
1751	1790	39
1717	1756	39
1717	1756	39
1792	1831	39
1855	1894	39
1964	2003	39
1770	1809	39
1975	2014	39
1788	1827	39
1809	1848	39
1910	1949	39
1719	1758	39
1853	1892	39
1741	1780	39
1741	1780	39
1926	1965	39
1864	1903	39
1831	1870	39
1631	1670	39
1922	1961	39
1867	1906	39
1777	1816	39
1866	1905	39
1921	1960	39
1927	1966	39
1632	1671	39
1653	1692	39
1871	1910	39
1886	1925	39
1827	1866	39
1789	1828	39
1952	1991	39
1962	2001	39
1722	1761	39
1713	1752	39
1713	1752	39
1936	1975	39
1921	1960	39
1976	2015	39
1801	1840	39
1911	1950	39
1962	2001	39
1851	1890	39
1865	1904	39
1836	1875	39
735	774	39
1949	1988	39
1949	1988	39
1709	1748	39
1907	1946	39
1681	1720	39
1681	1720	39
1897	1936	39
1812	1851	39
1863	1902	39
1851	1890	39
1845	1884	39
1840	1879	39
1751	1790	39
1952	1991	39
1959	1998	39
1733	1772	39
1912	1951	39
1908	1947	39
1885	1924	39
1885	1924	39
1914	1953	39
1963	2002	39
1889	1928	39
1696	1735	39
1752	1791	39
1857	1896	39
1698	1737	39
1838	1877	39
1959	1998	39
1806	1845	39
1938	1977	39
1823	1862	39
1881	1920	39
1840	1879	39
1727	1766	39
1702	1741	39
1931	1970	39
1863	1902	39
1762	1801	39
1900	1939	39
1957	1996	39
1846	1885	39
1851	1890	39
1836	1875	39
1972	2011	39
1780	1819	39
1834	1873	39
1970	2009	39
1821	1860	39
1725	1764	39
1746	1785	39
1746	1785	39
1922	1961	39
1768	1807	39
1946	1985	39
1954	1993	39
1741	1780	39
1181	1220	39
1723	1762	39
1867	1906	39
1897	1936	39
1777	1816	39
1704	1743	39
1789	1828	39
1877	1916	39
1903	1942	39
1843	1882	39
1930	1969	39
1930	1969	39
1874	1913	39
1963	2002	39
1962	2001	39
1790	1829	39
1777	1816	39
1890	1929	39
1693	1732	39
1947	1986	39
1863	1902	39
1801	1840	39
1897	1936	39
1838	1877	39
1847	1886	39
1944	1983	39
1898	1937	39
1849	1888	39
1833	1872	39
1956	1995	39
1796	1835	39
1657	1696	39
1657	1696	39
1925	1964	39
1937	1976	39
1912	1951	39
1879	1918	39
1831	1870	39
1940	1979	39
1971	2010	39
1924	1963	39
1934	1973	39
1931	1970	39
1509	1548	39
1972	2011	39
1400	1439	39
1597	1636	39
1824	1863	39
1841	1880	39
1841	1880	39
1188	1227	39
1831	1870	39
1904	1943	39
1736	1775	39
1394	1433	39
1870	1909	39
1094	1133	39
1877	1916	39
1797	1836	39
1968	2007	39
1789	1828	39
1867	1906	39
1858	1897	39
1886	1925	39
1886	1925	39
1918	1957	39
1850	1889	39
1806	1845	39
1843	1882	39
1936	1975	39
1958	1997	39
1971	2010	39
1928	1967	39
1730	1769	39
1941	1980	39
1941	1980	39
1258	1297	39
1841	1880	39
1926	1965	39
1972	2011	39
1870	1909	39
1829	1868	39
1114	1153	39
1691	1730	39
1655	1694	39
1956	1995	39
1885	1924	39
1938	1977	39
1840	1879	39
1667	1706	39
1838	1877	39
1862	1901	39
1916	1955	39
1935	1974	39
1936	1975	39
1959	1998	39
1753	1792	39
1940	1979	39
1558	1597	39
1693	1732	39
1891	1930	39
1932	1971	39
1922	1961	39
1822	1861	39
1840	1879	39
1751	1790	39
1730	1769	39
1860	1899	39
1869	1908	39
1939	1978	39
1947	1986	39
1922	1961	39
1927	1966	39
1844	1883	39
1973	2012	39
1899	1938	39
1721	1760	39
1893	1932	39
1878	1917	39
1872	1911	39
1889	1928	39
1910	1949	39
1805	1844	39
1895	1934	39
1856	1895	39
1766	1805	39
1670	1709	39
1953	1992	39
1913	1952	39
1921	1960	39
1920	1959	39
1807	1846	39
1909	1948	39
1954	1993	39
1835	1874	39
1965	2004	39
1887	1926	39
1758	1797	39
1933	1972	39
1738	1777	39
1841	1880	39
1881	1920	39
1695	1734	39
1844	1883	39
1831	1870	39
1913	1952	39
1859	1898	39
1803	1842	39
1765	1804	39
1785	1824	39
1839	1878	39
1929	1968	39
1783	1822	39
1796	1835	39
1742	1781	39
1692	1731	39
1851	1890	39
1686	1725	39
1729	1768	39
1851	1890	39
1851	1890	39
1924	1963	39
1917	1956	39
1831	1870	39
1915	1954	39
1921	1960	39
1892	1931	39
1861	1900	39
1793	1832	39
1690	1729	39
1772	1811	39
1878	1917	39
1929	1968	39
1691	1730	39
1839	1878	39
1748	1787	39
1788	1827	39
1788	1827	39
1945	1984	39
1844	1883	39
1948	1987	39
1929	1968	39
1805	1844	39
1869	1908	39
1808	1847	39
1955	1994	39
1814	1853	39
1926	1965	39
1896	1935	39
1896	1935	39
1878	1917	39
1952	1991	39
1899	1938	39
1916	1955	39
1801	1840	39
1920	1959	39
1890	1929	39
1683	1722	39
1802	1841	39
1930	1969	39
1738	1777	39
1872	1911	39
1929	1968	39
1910	1949	39
1942	1981	39
1951	1990	39
1902	1941	39
1961	2000	39
1820	1859	39
1723	1762	39
1504	1543	39
1851	1890	39
1834	1873	39
1825	1864	39
1938	1977	39
1937	1976	39
1932	1971	39
1792	1831	39
1837	1876	39
1745	1784	39
1745	1784	39
1698	1737	39
1785	1824	39
1902	1941	39
1808	1847	39
1821	1860	39
1921	1960	39
1794	1833	39
1793	1832	39
1868	1907	39
1913	1952	39
1791	1830	39
1764	1803	39
1771	1810	39
1860	1899	39
1963	2002	39
1631	1670	39
1799	1838	39
1911	1950	39
1895	1934	39
1925	1964	39
1887	1926	39
1737	1776	39
1737	1776	39
1860	1899	39
1774	1813	39
1879	1918	39
1691	1730	39
1938	1977	39
1915	1954	39
1788	1827	39
1587	1626	39
1953	1992	39
1921	1960	39
1743	1782	39
1869	1908	39
1855	1894	39
1779	1818	39
1779	1818	39
1878	1917	39
1873	1912	39
1847	1886	39
1807	1846	39
1765	1804	39
1940	1979	39
1840	1879	39
1693	1732	39
1746	1785	39
1746	1785	39
1940	1979	39
1823	1862	39
1903	1942	39
1934	1973	39
1774	1813	39
1823	1862	39
1917	1956	39
1815	1854	39
1705	1744	39
1900	1939	39
1820	1859	39
1910	1949	39
1530	1569	39
1791	1830	39
1748	1787	39
1862	1901	39
1852	1891	39
1958	1997	39
1907	1946	39
1640	1679	39
1968	2007	39
1923	1962	39
1853	1892	39
1878	1917	39
1926	1965	39
1938	1977	39
1852	1891	39
1822	1861	39
1848	1887	39
1826	1865	39
1812	1851	39
1943	1982	39
1857	1896	39
1887	1926	39
1914	1953	39
1922	1961	39
1873	1912	39
1873	1912	39
1927	1966	39
1892	1931	39
1816	1855	39
1954	1993	39
1874	1913	39
1885	1924	39
1774	1813	39
1774	1813	39
1958	1997	39
1789	1828	39
1967	2006	39
1483	1522	39
1971	2010	39
1923	1962	39
1888	1927	39
1851	1890	39
1970	2009	39
1798	1837	39
1972	2011	39
1869	1908	39
1959	1998	39
1957	1996	39
1910	1949	39
1887	1926	39
1797	1836	39
1880	1919	39
1883	1922	39
1762	1801	39
1943	1982	39
1941	1980	39
1897	1936	39
1929	1968	39
1804	1843	39
1915	1954	39
1940	1979	39
1869	1908	39
1881	1920	39
1950	1989	39
1924	1963	39
1730	1769	39
1950	1989	39
1856	1895	39
1819	1858	39
1844	1883	39
1844	1883	39
1943	1982	39
1872	1911	39
1911	1950	39
1897	1936	39
1940	1979	39
1851	1890	39
1929	1968	39
1952	1991	39
1119	1158	39
1898	1937	39
1967	2006	39
1936	1975	39
1965	2004	39
1886	1925	39
1874	1913	39
1715	1754	39
1950	1989	39
1838	1877	39
1715	1754	39
1866	1905	39
1770	1809	39
1805	1844	39
1877	1916	39
1844	1883	39
1921	1960	39
924	963	39
1871	1910	39
1941	1980	39
1811	1850	39
1796	1835	39
1693	1732	39
1857	1896	39
1930	1969	39
1932	1971	39
1818	1857	39
1828	1867	39
1908	1947	39
1937	1976	39
1664	1703	39
1895	1934	39
1696	1735	39
1938	1977	39
1908	1947	39
1691	1730	39
1705	1744	39
1858	1897	39
1824	1863	39
1882	1921	39
1882	1921	39
1965	2004	39
1769	1808	39
1935	1974	39
1841	1880	39
1838	1877	39
1697	1736	39
1954	1993	39
1916	1955	39
1826	1865	39
1975	2014	39
1749	1788	39
1798	1837	39
1868	1907	39
1763	1802	39
1763	1802	39
1920	1959	39
1935	1974	39
1768	1807	39
1930	1969	39
1669	1708	39
1949	1988	39
1320	1359	39
1868	1907	39
1783	1822	39
1936	1975	39
1821	1860	39
1848	1887	39
1954	1993	39
1915	1954	39
1859	1898	39
1758	1797	39
1902	1941	39
1804	1843	39
1920	1959	39
1859	1898	39
1960	1999	39
1929	1968	39
1828	1867	39
1899	1938	39
1913	1952	39
1866	1905	39
1895	1934	39
1881	1920	39
1936	1975	39
1907	1946	39
1723	1762	39
995	1034	39
1905	1944	39
1881	1920	39
1928	1967	39
1711	1750	39
1879	1918	39
1900	1939	39
1692	1731	39
1806	1845	39
1860	1899	39
1922	1961	39
1834	1873	39
1507	1546	39
1507	1546	39
1949	1988	39
1940	1979	39
1909	1948	39
1826	1865	39
1841	1880	39
1757	1796	39
1971	2010	39
1854	1893	39
1811	1850	39
1854	1893	39
1820	1859	39
1803	1842	39
1854	1893	39
1863	1902	39
1971	2010	39
1839	1878	39
1924	1963	39
1723	1762	39
1723	1762	39
1952	1991	39
1800	1839	39
1963	2002	39
1806	1845	39
1870	1909	39
1691	1730	39
1957	1996	39
1839	1878	39
1918	1957	39
1975	2014	39
1897	1936	39
1855	1894	39
1887	1926	39
1661	1700	39
1926	1965	39
1860	1899	39
1860	1899	39
1888	1927	39
1660	1699	39
1804	1843	39
1841	1880	39
1754	1793	39
1953	1992	39
1913	1952	39
1624	1663	39
1851	1890	39
1863	1902	39
1965	2004	39
1861	1900	39
1502	1541	39
1718	1757	39
1901	1940	39
1773	1812	39
1894	1933	39
1790	1829	39
1869	1908	39
1879	1918	39
1908	1947	39
1950	1989	39
1892	1931	39
1940	1979	39
1870	1909	39
1968	2007	39
1913	1952	39
1715	1754	39
1865	1904	39
1918	1957	39
1969	2008	39
1957	1996	39
1918	1957	39
1942	1981	39
1909	1948	39
1813	1852	39
1740	1779	39
1924	1963	39
1800	1839	39
1800	1839	39
1807	1846	39
1945	1984	39
1899	1938	39
1765	1804	39
1735	1774	39
1940	1979	39
1666	1705	39
1921	1960	39
1823	1862	39
1933	1972	39
1922	1961	39
1826	1865	39
1933	1972	39
1900	1939	39
1900	1939	39
1796	1835	39
1966	2005	39
1765	1804	39
1908	1947	39
1922	1961	39
1941	1980	39
-1390	-1351	39
-1390	-1351	39
1969	2008	39
1786	1825	39
1936	1975	39
1569	1608	39
1885	1924	39
1934	1973	39
1891	1930	39
1975	2014	39
1802	1841	39
1955	1994	39
1965	2004	39
1879	1918	39
1840	1879	39
1892	1931	39
1842	1881	39
1877	1916	39
1682	1721	39
1952	1991	39
1811	1850	39
1928	1967	39
1760	1799	39
1741	1780	39
1893	1932	39
1768	1807	39
1889	1928	39
1879	1918	39
1829	1868	39
1899	1938	39
1969	2008	39
1665	1704	39
1809	1848	39
1876	1915	39
1863	1902	39
1968	2007	39
1899	1938	39
1751	1790	39
1799	1838	39
899	938	39
1755	1794	39
1727	1766	39
1933	1972	39
1946	1985	39
1817	1856	39
1814	1853	39
1860	1899	39
1843	1882	39
1815	1854	39
1893	1932	39
1842	1881	39
1788	1827	39
1728	1767	39
1913	1952	39
1653	1692	39
1909	1948	39
1949	1988	39
1890	1929	39
1861	1900	39
1956	1995	39
1869	1908	39
1898	1937	39
1720	1759	39
1785	1824	39
1819	1858	39
1831	1870	39
1901	1940	39
1788	1827	39
1643	1682	39
1865	1904	39
1878	1917	39
1878	1917	39
1968	2007	39
1791	1830	39
1928	1967	39
1802	1841	39
1705	1744	39
1843	1882	39
1886	1925	39
1901	1940	39
1847	1886	39
1659	1698	39
1945	1984	39
1670	1709	39
1670	1709	39
1968	2007	39
1906	1945	39
1925	1964	39
1821	1860	39
1844	1883	39
1910	1949	39
1917	1956	39
1744	1783	39
1768	1807	39
1935	1974	39
1767	1806	39
1969	2008	39
1876	1915	39
1875	1914	39
1777	1816	39
1831	1870	39
1791	1830	39
1856	1895	39
1961	2000	39
1756	1795	39
1956	1995	39
1974	2013	39
1953	1992	39
1961	2000	39
1907	1946	39
1868	1907	39
1891	1930	39
1904	1943	39
1815	1854	39
1808	1847	39
1934	1973	39
1811	1850	39
1930	1969	39
1957	1996	39
1836	1875	39
1847	1886	39
1921	1960	39
1890	1929	39
1950	1989	39
1964	2003	39
1918	1957	39
1814	1853	39
1718	1757	39
1802	1841	39
1848	1887	39
1890	1929	39
1759	1798	39
1759	1798	39
1730	1769	39
1949	1988	39
1780	1819	39
1901	1940	39
1832	1871	39
1706	1745	39
1907	1946	39
1929	1968	39
1949	1988	39
1658	1697	39
1920	1959	39
1864	1903	39
1864	1903	39
1931	1970	39
1946	1985	39
1876	1915	39
1941	1980	39
1950	1989	39
1670	1709	39
1824	1863	39
1903	1942	39
1865	1904	39
1931	1970	39
1755	1794	39
1956	1995	39
1876	1915	39
1791	1830	39
1807	1846	39
1940	1979	39
1797	1836	39
1837	1876	39
1950	1989	39
1726	1765	39
1881	1920	39
1962	2001	39
1820	1859	39
1868	1907	39
1855	1894	39
1697	1736	39
1718	1757	39
1964	2003	39
1816	1855	39
1893	1932	39
1841	1880	39
1804	1843	39
1791	1830	39
1900	1939	39
1806	1845	39
1765	1804	39
1792	1831	39
1952	1991	39
1943	1982	39
1780	1819	39
1874	1913	39
1906	1945	39
1961	2000	39
1863	1902	39
1806	1845	39
1843	1882	39
1963	2002	39
1938	1977	39
1924	1963	39
1796	1835	39
1902	1941	39
1861	1900	39
1857	1896	39
1839	1878	39
1772	1811	39
1887	1926	39
1825	1864	39
1939	1978	39
1974	2013	39
1882	1921	39
1916	1955	39
1763	1802	39
1805	1844	39
1924	1963	39
1736	1775	39
1753	1792	39
1897	1936	39
1836	1875	39
1884	1923	39
1971	2010	39
1831	1870	39
1740	1779	39
1968	2007	39
1874	1913	39
1873	1912	39
1849	1888	39
1831	1870	39
1960	1999	39
1678	1717	39
1731	1770	39
1872	1911	39
1845	1884	39
1763	1802	39
1961	2000	39
1816	1855	39
1807	1846	39
1939	1978	39
1772	1811	39
1726	1765	39
1896	1935	39
1926	1965	39
1967	2006	39
1782	1821	39
1946	1985	39
1675	1714	39
1967	2006	39
1939	1978	39
1541	1580	39
1634	1673	39
1903	1942	39
1729	1768	39
1846	1885	39
1816	1855	39
1760	1799	39
1899	1938	39
1924	1963	39
1867	1906	39
1867	1906	39
1929	1968	39
1926	1965	39
1839	1878	39
1864	1903	39
1908	1947	39
1955	1994	39
1958	1997	39
1814	1853	39
1930	1969	39
1210	1249	39
1760	1799	39
1931	1970	39
1940	1979	39
1788	1827	39
1788	1827	39
1830	1869	39
1896	1935	39
1832	1871	39
1471	1510	39
1969	2008	39
1882	1921	39
1801	1840	39
1946	1985	39
1938	1977	39
1937	1976	39
1904	1943	39
1962	2001	39
1870	1909	39
1857	1896	39
1757	1796	39
1731	1770	39
1953	1992	39
1871	1910	39
1899	1938	39
1900	1939	39
1963	2002	39
1925	1964	39
1732	1771	39
1837	1876	39
1848	1887	39
1820	1859	39
1925	1964	39
1936	1975	39
1868	1907	39
1959	1998	39
1869	1908	39
1784	1823	39
1900	1939	39
1930	1969	39
1942	1981	39
1878	1917	39
1808	1847	39
1774	1813	39
1854	1893	39
1896	1935	39
1931	1970	39
1889	1928	39
1673	1712	39
1705	1744	39
1787	1826	39
1863	1902	39
1906	1945	39
1774	1813	39
1948	1987	39
1855	1894	39
1813	1852	39
1933	1972	39
1905	1944	39
1829	1868	39
1829	1868	39
1924	1963	39
1922	1961	39
1938	1977	39
1945	1984	39
1836	1875	39
1843	1882	39
1808	1847	39
1799	1838	39
1924	1963	39
1718	1757	39
1718	1757	39
1860	1899	39
1414	1453	39
1957	1996	39
1968	2007	39
1737	1776	39
1949	1988	39
1744	1783	39
1816	1855	39
1831	1870	39
1894	1933	39
1950	1989	39
1970	2009	39
1947	1986	39
1925	1964	39
1914	1953	39
1916	1955	39
1845	1884	39
1743	1782	39
1758	1797	39
1836	1875	39
1880	1919	39
1872	1911	39
1911	1950	39
1767	1806	39
1871	1910	39
1926	1965	39
1958	1997	39
1887	1926	39
1890	1929	39
1860	1899	39
1871	1910	39
1720	1759	39
1959	1998	39
1941	1980	39
1907	1946	39
1557	1596	39
1962	2001	39
1810	1849	39
1815	1854	39
1697	1736	39
1898	1937	39
1950	1989	39
1847	1886	39
1720	1759	39
1745	1784	39
1838	1877	39
1787	1826	39
1956	1995	39
1948	1987	39
1716	1755	39
1930	1969	39
1955	1994	39
1854	1893	39
1904	1943	39
1822	1861	39
1963	2002	39
1662	1701	39
1662	1701	39
1918	1957	39
1890	1929	39
1942	1981	39
1958	1997	39
1958	1997	39
1961	2000	39
1969	2008	39
1903	1942	39
1961	2000	39
1922	1961	39
1823	1862	39
1849	1888	39
1789	1828	39
1943	1982	39
1914	1953	39
1815	1854	39
1840	1879	39
1871	1910	39
1836	1875	39
1926	1965	39
1875	1914	39
1929	1968	39
1964	2003	39
1967	2006	39
1952	1991	39
1746	1785	39
1920	1959	39
1835	1874	39
1823	1862	39
1837	1876	39
1842	1881	39
1931	1970	39
1789	1828	39
1887	1926	39
1680	1719	39
1966	2005	39
1967	2006	39
1971	2010	39
1950	1989	39
1930	1969	39
1906	1945	39
1925	1964	39
1964	2003	39
1836	1875	39
1884	1923	39
1907	1946	39
1770	1809	39
1928	1967	39
1875	1914	39
1832	1871	39
1967	2006	39
1824	1863	39
1949	1988	39
1836	1875	39
1848	1887	39
1848	1887	39
1734	1773	39
1930	1969	39
1901	1940	39
1949	1988	39
1828	1867	39
1891	1930	39
1864	1903	39
1810	1849	39
1890	1929	39
1687	1726	39
1765	1804	39
1825	1864	39
1924	1963	39
1942	1981	39
1787	1826	39
1911	1950	39
1930	1969	39
1780	1819	39
1952	1991	39
1927	1966	39
1914	1953	39
1842	1881	39
1873	1912	39
1914	1953	39
1783	1822	39
1968	2007	39
1876	1915	39
1820	1859	39
1626	1665	39
1746	1785	39
1957	1996	39
1923	1962	39
1819	1858	39
1890	1929	39
1917	1956	39
1921	1960	39
1908	1947	39
1967	2006	39
1723	1762	39
1723	1762	39
1935	1974	39
1946	1985	39
1824	1863	39
1911	1950	39
1850	1889	39
1943	1982	39
1931	1970	39
1875	1914	39
1805	1844	39
1972	2011	39
1679	1718	39
1946	1985	39
1774	1813	39
1845	1884	39
1973	2012	39
1729	1768	39
1913	1952	39
1876	1915	39
1959	1998	39
1836	1875	39
1935	1974	39
1962	2001	39
1739	1778	39
1845	1884	39
1870	1909	39
1869	1908	39
1869	1908	39
1960	1999	39
1838	1877	39
1919	1958	39
1757	1796	39
1859	1898	39
1747	1786	39
1875	1914	39
1930	1969	39
1791	1830	39
1969	2008	39
1790	1829	39
1880	1919	39
1904	1943	39
1668	1707	39
1865	1904	39
1627	1666	39
1816	1855	39
1899	1938	39
1884	1923	39
1875	1914	39
1900	1939	39
1735	1774	39
1814	1853	39
1874	1913	39
1874	1913	39
1874	1913	39
1772	1811	39
1864	1903	39
1932	1971	39
1834	1873	39
1769	1808	39
1968	2007	39
1943	1982	39
1962	2001	39
1770	1809	39
1712	1751	39
1814	1853	39
1837	1876	39
1948	1987	39
1777	1816	39
1948	1987	39
1957	1996	39
1946	1985	39
1845	1884	39
1913	1952	39
1640	1679	39
1922	1961	39
1922	1961	39
1964	2003	39
1908	1947	39
1926	1965	39
1965	2004	39
1893	1932	39
1945	1984	39
1897	1936	39
1897	1936	39
1890	1929	39
1942	1981	39
1779	1818	39
1311	1350	39
1714	1753	39
1816	1855	39
1943	1982	39
1966	2005	39
1538	1577	39
1916	1955	39
1863	1902	39
1953	1992	39
1932	1971	39
1868	1907	39
1756	1795	39
1739	1778	39
1707	1746	39
1656	1695	39
1891	1930	39
1876	1915	39
1690	1729	39
1912	1951	39
1965	2004	39
1837	1876	39
1837	1876	39
1944	1983	39
1773	1812	39
1934	1973	39
1974	2013	39
1914	1953	39
1620	1659	39
1296	1335	39
1823	1862	39
1823	1862	39
1934	1973	39
1719	1758	39
1940	1979	39
1798	1837	39
1958	1997	39
1975	2014	39
1923	1962	39
1818	1857	39
1848	1887	39
1907	1946	39
1953	1992	39
1798	1837	39
1914	1953	39
1493	1532	39
1931	1970	39
1805	1844	39
1958	1997	39
1630	1669	39
1899	1938	39
1899	1938	39
1820	1859	39
1729	1768	39
1813	1852	39
1793	1832	39
1811	1850	39
1836	1875	39
1918	1957	39
1720	1759	39
1856	1895	39
1958	1997	39
1869	1908	39
1842	1881	39
1704	1743	39
1810	1849	39
1957	1996	39
1951	1990	39
1851	1890	39
1926	1965	39
1900	1939	39
1863	1902	39
1686	1725	39
1931	1970	39
1925	1964	39
1931	1970	39
1931	1970	39
1863	1902	39
1954	1993	39
1518	1557	39
1950	1989	39
1890	1929	39
1935	1974	39
1965	2004	39
1771	1810	39
1927	1966	39
1765	1804	39
1837	1876	39
1645	1684	39
1973	2012	39
1827	1866	39
1687	1726	39
1909	1948	39
1861	1900	39
1885	1924	39
1924	1963	39
1790	1829	39
1455	1494	39
1775	1814	39
1932	1971	39
1855	1894	39
1925	1964	39
1974	2013	39
1895	1934	39
1684	1723	39
1809	1848	39
1623	1662	39
1898	1937	39
1815	1854	39
1964	2003	39
1781	1820	39
1793	1832	39
1793	1832	39
1841	1880	39
1860	1899	39
1950	1989	39
1957	1996	39
1938	1977	39
1898	1937	39
1869	1908	39
1797	1836	39
1867	1906	39
1911	1950	39
1783	1822	39
1789	1828	39
1762	1801	39
1931	1970	39
1847	1886	39
1904	1943	39
1772	1811	39
1860	1899	39
1815	1854	39
1947	1986	39
1731	1770	39
1892	1931	39
1796	1835	39
1917	1956	39
1950	1989	39
1823	1862	39
1934	1973	39
1849	1888	39
1935	1974	39
1899	1938	39
1939	1978	39
1768	1807	39
1776	1815	39
1962	2001	39
1904	1943	39
1904	1943	39
1915	1954	39
1650	1689	39
1929	1968	39
1947	1986	39
1747	1786	39
1915	1954	39
1877	1916	39
1784	1823	39
1929	1968	39
1825	1864	39
1833	1872	39
1947	1986	39
1833	1872	39
1887	1926	39
1953	1992	39
1897	1936	39
1923	1962	39
1828	1867	39
1921	1960	39
1876	1915	39
1837	1876	39
1623	1662	39
1963	2002	39
1892	1931	39
1731	1770	39
1946	1985	39
1701	1740	39
1972	2011	39
1820	1859	39
1783	1822	39
1968	2007	39
1799	1838	39
1403	1442	39
1710	1749	39
1940	1979	39
1928	1967	39
1728	1767	39
1792	1831	39
1747	1786	39
1921	1960	39
1901	1940	39
1859	1898	39
1855	1894	39
1874	1913	39
1720	1759	39
1858	1897	39
1955	1994	39
1967	2006	39
1922	1961	39
1922	1961	39
1964	2003	39
1775	1814	39
1962	2001	39
1655	1694	39
1864	1903	39
1927	1966	39
1856	1895	39
1932	1971	39
1825	1864	39
1814	1853	39
1958	1997	39
1751	1790	39
1967	2006	39
1886	1925	39
1918	1957	39
1850	1889	39
1809	1848	39
1899	1938	39
1948	1987	39
1962	2001	39
1934	1973	39
1836	1875	39
1869	1908	39
1903	1942	39
1776	1815	39
407	446	39
1946	1985	39
1839	1878	39
1845	1884	39
1878	1917	39
1959	1998	39
1838	1877	39
1939	1978	39
1919	1958	39
1833	1872	39
1843	1882	39
1749	1788	39
1641	1680	39
1796	1835	39
1941	1980	39
1937	1976	39
1930	1969	39
1804	1843	39
1885	1924	39
1941	1980	39
1761	1800	39
1850	1889	39
1929	1968	39
1974	2013	39
1963	2002	39
1860	1899	39
1959	1998	39
1829	1868	39
1923	1962	39
1945	1984	39
1823	1862	39
1944	1983	39
1968	2007	39
1774	1813	39
1888	1927	39
1968	2007	39
1688	1727	39
1896	1935	39
1796	1835	39
1881	1920	39
1868	1907	39
1840	1879	39
1870	1909	39
1721	1760	39
1815	1854	39
1916	1955	39
1837	1876	39
1775	1814	39
1948	1987	39
1930	1969	39
1949	1988	39
1800	1839	39
1784	1823	39
1812	1851	39
1923	1962	39
1901	1940	39
1811	1850	39
1800	1839	39
1850	1889	39
1777	1816	39
1913	1952	39
1901	1940	39
1966	2005	39
1939	1978	39
1690	1729	39
1740	1779	39
1765	1804	39
1826	1865	39
1955	1994	39
1886	1925	39
1935	1974	39
1902	1941	39
1690	1729	39
1917	1956	39
1863	1902	39
1755	1794	39
1795	1834	39
1797	1836	39
1797	1836	39
1966	2005	39
1808	1847	39
1580	1619	39
963	1002	39
1852	1891	39
1940	1979	39
1938	1977	39
1759	1798	39
1814	1853	39
1810	1849	39
1630	1669	39
1960	1999	39
1729	1768	39
1682	1721	39
1764	1803	39
1954	1993	39
1904	1943	39
1788	1827	39
1865	1904	39
1869	1908	39
1836	1875	39
1748	1787	39
1748	1787	39
1963	2002	39
1645	1684	39
1645	1684	39
1728	1767	39
1820	1859	39
1896	1935	39
1802	1841	39
1786	1825	39
1929	1968	39
1675	1714	39
1829	1868	39
1820	1859	39
1781	1820	39
1955	1994	39
1884	1923	39
1961	2000	39
1958	1997	39
1755	1794	39
1745	1784	39
1814	1853	39
1970	2009	39
1836	1875	39
1899	1938	39
1858	1897	39
1915	1954	39
1906	1945	39
1919	1958	39
1884	1923	39
1922	1961	39
1938	1977	39
1965	2004	39
1965	2004	39
1789	1828	39
1770	1809	39
1906	1945	39
1713	1752	39
1923	1962	39
1782	1821	39
1880	1919	39
1889	1928	39
1930	1969	39
1811	1850	39
1718	1757	39
1724	1763	39
1928	1967	39
1959	1998	39
1667	1706	39
1838	1877	39
1845	1884	39
1945	1984	39
1858	1897	39
939	978	39
1744	1783	39
1963	2002	39
1020	1059	39
1799	1838	39
1950	1989	39
1967	2006	39
1732	1771	39
1962	2001	39
1968	2007	39
1931	1970	39
1793	1832	39
1795	1834	39
1963	2002	39
1873	1912	39
1933	1972	39
1803	1842	39
1837	1876	39
1766	1805	39
1766	1805	39
1916	1955	39
1924	1963	39
1906	1945	39
1903	1942	39
1897	1936	39
1760	1799	39
1860	1899	39
1968	2007	39
1968	2007	39
1838	1877	39
1957	1996	39
1835	1874	39
1671	1710	39
1671	1710	39
1732	1771	39
1949	1988	39
1753	1792	39
1833	1872	39
1834	1873	39
1784	1823	39
1779	1818	39
1693	1732	39
1954	1993	39
1941	1980	39
1927	1966	39
1947	1986	39
1414	1453	39
1836	1875	39
1914	1953	39
1954	1993	39
1951	1990	39
1801	1840	39
1879	1918	39
1870	1909	39
1898	1937	39
1876	1915	39
1842	1881	39
1864	1903	39
1695	1734	39
1968	2007	39
1926	1965	39
1842	1881	39
1790	1829	39
1934	1973	39
1782	1821	39
1845	1884	39
1948	1987	39
1789	1828	39
1945	1984	39
1868	1907	39
1854	1893	39
1898	1937	39
1906	1945	39
1808	1847	39
1937	1976	39
1824	1863	39
1773	1812	39
1925	1964	39
1966	2005	39
1850	1889	39
1869	1908	39
1941	1980	39
1947	1986	39
1896	1935	39
1770	1809	39
1753	1792	39
1834	1873	39
1863	1902	39
1761	1800	39
1960	1999	39
1937	1976	39
1966	2005	39
1909	1948	39
1762	1801	39
1736	1775	39
1969	2008	39
1930	1969	39
1692	1731	39
1697	1736	39
1789	1828	39
1789	1828	39
1843	1882	39
1907	1946	39
1402	1441	39
1620	1659	39
1920	1959	39
1920	1959	39
1937	1976	39
1835	1874	39
1889	1928	39
1945	1984	39
1954	1993	39
1852	1891	39
1929	1968	39
1921	1960	39
1956	1995	39
1954	1993	39
1840	1879	39
1751	1790	39
1939	1978	39
1842	1881	39
1871	1910	39
1878	1917	39
1724	1763	39
1942	1981	39
1695	1734	39
1914	1953	39
1929	1968	39
1946	1985	39
1878	1917	39
1933	1972	39
1788	1827	39
1852	1891	39
1775	1814	39
1875	1914	39
1891	1930	39
1664	1703	39
1741	1780	39
1956	1995	39
1947	1986	39
1839	1878	39
1957	1996	39
1923	1962	39
1693	1732	39
1916	1955	39
1864	1903	39
1800	1839	39
1878	1917	39
1919	1958	39
1919	1958	39
1935	1974	39
1908	1947	39
1967	2006	39
1787	1826	39
1801	1840	39
1854	1893	39
1898	1937	39
1799	1838	39
1881	1920	39
1830	1869	39
1820	1859	39
1715	1754	39
1829	1868	39
1761	1800	39
1812	1851	39
1862	1901	39
1867	1906	39
1927	1966	39
1927	1966	39
1963	2002	39
1690	1729	39
1357	1396	39
1938	1977	39
1846	1885	39
1799	1838	39
1784	1823	39
1937	1976	39
1884	1923	39
1935	1974	39
1893	1932	39
1847	1886	39
1955	1994	39
1722	1761	39
1743	1782	39
1743	1782	39
1831	1870	39
1896	1935	39
1861	1900	39
1809	1848	39
1951	1990	39
1880	1919	39
1826	1865	39
1919	1958	39
1703	1742	39
1803	1842	39
1940	1979	39
1940	1979	39
1971	2010	39
1903	1942	39
1845	1884	39
1848	1887	39
1570	1609	39
1932	1971	39
1783	1822	39
1817	1856	39
1894	1933	39
1765	1804	39
1937	1976	39
1771	1810	39
1860	1899	39
1888	1927	39
1834	1873	39
1891	1930	39
1698	1737	39
1924	1963	39
1929	1968	39
1961	2000	39
1672	1711	39
1884	1923	39
1934	1973	39
1866	1905	39
1821	1860	39
1841	1880	39
1900	1939	39
1940	1979	39
1837	1876	39
1932	1971	39
1860	1899	39
1954	1993	39
1875	1914	39
1862	1901	39
1796	1835	39
1894	1933	39
1835	1874	39
1842	1881	39
1800	1839	39
1891	1930	39
1751	1790	39
1705	1744	39
1824	1863	39
1965	2004	39
1951	1990	39
1844	1883	39
1709	1748	39
1962	2001	39
1848	1887	39
1932	1971	39
1962	2001	39
1851	1890	39
1858	1897	39
1837	1876	39
1837	1876	39
1865	1904	39
1891	1930	39
1932	1971	39
1711	1750	39
1909	1948	39
1922	1961	39
1937	1976	39
1887	1926	39
1826	1865	39
1887	1926	39
1882	1921	39
1948	1987	39
1896	1935	39
1947	1986	39
1921	1960	39
1803	1842	39
1800	1839	39
1829	1868	39
1675	1714	39
1675	1714	39
1926	1965	39
1801	1840	39
1910	1949	39
1828	1867	39
1688	1727	39
1827	1866	39
1801	1840	39
1294	1333	39
1227	1266	39
1971	2010	39
1966	2005	39
1843	1882	39
1567	1606	39
1896	1935	39
1800	1839	39
1833	1872	39
1860	1899	39
1937	1976	39
1918	1957	39
1972	2011	39
1876	1915	39
1870	1909	39
1843	1882	39
1916	1955	39
1934	1973	39
1890	1929	39
1930	1969	39
1827	1866	39
1836	1875	39
1803	1842	39
1802	1841	39
350	389	39
1902	1941	39
1826	1865	39
1825	1864	39
1801	1840	39
1861	1900	39
1773	1812	39
1827	1866	39
1865	1904	39
1910	1949	39
1834	1873	39
1783	1822	39
1957	1996	39
1949	1988	39
1764	1803	39
1940	1979	39
1853	1892	39
1971	2010	39
1936	1975	39
1914	1953	39
1840	1879	39
1777	1816	39
1961	2000	39
1765	1804	39
1886	1925	39
1856	1895	39
1930	1969	39
1813	1852	39
1887	1926	39
1949	1988	39
1787	1826	39
1937	1976	39
1948	1987	39
1818	1857	39
1916	1955	39
1796	1835	39
906	945	39
1795	1834	39
1896	1935	39
1625	1664	39
1892	1931	39
1951	1990	39
1904	1943	39
1887	1926	39
1309	1348	39
1809	1848	39
1846	1885	39
1810	1849	39
1812	1851	39
1930	1969	39
1800	1839	39
1810	1849	39
1777	1816	39
1942	1981	39
1777	1816	39
1772	1811	39
1870	1909	39
1641	1680	39
1845	1884	39
1851	1890	39
1909	1948	39
1939	1978	39
1808	1847	39
1868	1907	39
1932	1971	39
1893	1932	39
1793	1832	39
1849	1888	39
1799	1838	39
1698	1737	39
1916	1955	39
1909	1948	39
1886	1925	39
1787	1826	39
1951	1990	39
1954	1993	39
1923	1962	39
1840	1879	39
1881	1920	39
1960	1999	39
1820	1859	39
1919	1958	39
1809	1848	39
1966	2005	39
1836	1875	39
1938	1977	39
1393	1432	39
1908	1947	39
1863	1902	39
1863	1902	39
1775	1814	39
1955	1994	39
1959	1998	39
1758	1797	39
1630	1669	39
1864	1903	39
1732	1771	39
1949	1988	39
1671	1710	39
1779	1818	39
1776	1815	39
1945	1984	39
1825	1864	39
1934	1973	39
1849	1888	39
1919	1958	39
1954	1993	39
1936	1975	39
1936	1975	39
1841	1880	39
1869	1908	39
1868	1907	39
1804	1843	39
1830	1869	39
1950	1989	39
1822	1861	39
1877	1916	39
1872	1911	39
1852	1891	39
1961	2000	39
1913	1952	39
1958	1997	39
1708	1747	39
1852	1891	39
1820	1859	39
1741	1780	39
1804	1843	39
1948	1987	39
1901	1940	39
1825	1864	39
1809	1848	39
1825	1864	39
1853	1892	39
1853	1892	39
1953	1992	39
1939	1978	39
1939	1978	39
1883	1922	39
1715	1754	39
1965	2004	39
1933	1972	39
1857	1896	39
1762	1801	39
1941	1980	39
1807	1846	39
1841	1880	39
1907	1946	39
1903	1942	39
1959	1998	39
1857	1896	39
1933	1972	39
1908	1947	39
1876	1915	39
1815	1854	39
1942	1981	39
1911	1950	39
1909	1948	39
1829	1868	39
1861	1900	39
1861	1900	39
1816	1855	39
1822	1861	39
1955	1994	39
1763	1802	39
1942	1981	39
1762	1801	39
1827	1866	39
1832	1871	39
1948	1987	39
1856	1895	39
1890	1929	39
1957	1996	39
1792	1831	39
1865	1904	39
1884	1923	39
1879	1918	39
1794	1833	39
1794	1833	39
1484	1523	39
1683	1722	39
1813	1852	39
1898	1937	39
1820	1859	39
1954	1993	39
1706	1745	39
1896	1935	39
1943	1982	39
1943	1982	39
1956	1995	39
1674	1713	39
1825	1864	39
1864	1903	39
1838	1877	39
1874	1913	39
1857	1896	39
1914	1953	39
1877	1916	39
1123	1162	39
1847	1886	39
1874	1913	39
1815	1854	39
1736	1775	39
1869	1908	39
1921	1960	39
1923	1962	39
1744	1783	39
1912	1951	39
1952	1991	39
1900	1939	39
1882	1921	39
1887	1926	39
1800	1839	39
1800	1839	39
1844	1883	39
1920	1959	39
1920	1959	39
1935	1974	39
1908	1947	39
1824	1863	39
1814	1853	39
1932	1971	39
1859	1898	39
1712	1751	39
1907	1946	39
1799	1838	39
1814	1853	39
1797	1836	39
1823	1862	39
1832	1871	39
1893	1932	39
1943	1982	39
1934	1973	39
1834	1873	39
1928	1967	39
1690	1729	39
1667	1706	39
1779	1818	39
1932	1971	39
1917	1956	39
1922	1961	39
1177	1216	39
1671	1710	39
1861	1900	39
1869	1908	39
1811	1850	39
1838	1877	39
1944	1983	39
1827	1866	39
1811	1850	39
1761	1800	39
1768	1807	39
1841	1880	39
1949	1988	39
1637	1676	39
1934	1973	39
1714	1753	39
1767	1806	39
1868	1907	39
1926	1965	39
1810	1849	39
1796	1835	39
1852	1891	39
1862	1901	39
1863	1902	39
1940	1979	39
1822	1861	39
1832	1871	39
1934	1973	39
1928	1967	39
1819	1858	39
1774	1813	39
1958	1997	39
1812	1851	39
1935	1974	39
1746	1785	39
1925	1964	39
1872	1911	39
1942	1981	39
1774	1813	39
1556	1595	39
1572	1611	39
1939	1978	39
1816	1855	39
1806	1845	39
1913	1952	39
1854	1893	39
1831	1870	39
1870	1909	39
1944	1983	39
1821	1860	39
1837	1876	39
1826	1865	39
1960	1999	39
1861	1900	39
1847	1886	39
1916	1955	39
1918	1957	39
1852	1891	39
1875	1914	39
1972	2011	39
1890	1929	39
1850	1889	39
1808	1847	39
1931	1970	39
1966	2005	39
1897	1936	39
1835	1874	39
1972	2011	39
1965	2004	39
1941	1980	39
1818	1857	39
1944	1983	39
1867	1906	39
1943	1982	39
1850	1889	39
1824	1863	39
1750	1789	39
1825	1864	39
1907	1946	39
1925	1964	39
1954	1993	39
1780	1819	39
1917	1956	39
1776	1815	39
1725	1764	39
1875	1914	39
1954	1993	39
1897	1936	39
1576	1615	39
1844	1883	39
1779	1818	39
1958	1997	39
1928	1967	39
1915	1954	39
1751	1790	39
1751	1790	39
1787	1826	39
1860	1899	39
1905	1944	39
1971	2010	39
1897	1936	39
1951	1990	39
1940	1979	39
1964	2003	39
900	939	39
1871	1910	39
1836	1875	39
1930	1969	39
1876	1915	39
1777	1816	39
1857	1896	39
1896	1935	39
1910	1949	39
1812	1851	39
1847	1886	39
1887	1926	39
1865	1904	39
1934	1973	39
1870	1909	39
1708	1747	39
1932	1971	39
1856	1895	39
1793	1832	39
1910	1949	39
1881	1920	39
1766	1805	39
1884	1923	39
1895	1934	39
1840	1879	39
1806	1845	39
1880	1919	39
1884	1923	39
1901	1940	39
1821	1860	39
1903	1942	39
1872	1911	39
1866	1905	39
1924	1963	39
1707	1746	39
1872	1911	39
1726	1765	39
1923	1962	39
1886	1925	39
1860	1899	39
1858	1897	39
1921	1960	39
1950	1989	39
1906	1945	39
1927	1966	39
1636	1675	39
1402	1441	39
1842	1881	39
1738	1777	39
1762	1801	39
1846	1885	39
1898	1937	39
1904	1943	39
1876	1915	39
1928	1967	39
1848	1887	39
1884	1923	39
1661	1700	39
1853	1892	39
1889	1928	39
1868	1907	39
1950	1989	39
1801	1840	39
1796	1835	39
1809	1848	39
1882	1921	39
1751	1790	39
1804	1843	39
1960	1999	39
1943	1982	39
1760	1799	39
1966	2005	39
1523	1562	39
1840	1879	39
1941	1980	39
1814	1853	39
1580	1619	39
1965	2004	39
1924	1963	39
1938	1977	39
1826	1865	39
1851	1890	39
1680	1719	39
1834	1873	39
1918	1957	39
1927	1966	39
1955	1994	39
1726	1765	39
1717	1756	39
1919	1958	39
1969	2008	39
1870	1909	39
1944	1983	39
1822	1861	39
1876	1915	39
1850	1889	39
1852	1891	39
1873	1912	39
1726	1765	39
1912	1951	39
1973	2012	39
1863	1902	39
1958	1997	39
1819	1858	39
1919	1958	39
1749	1788	39
1912	1951	39
1955	1994	39
1969	2008	39
1894	1933	39
1626	1665	39
1852	1891	39
1922	1961	39
1629	1668	39
1769	1808	39
1691	1730	39
1410	1449	39
1873	1912	39
1844	1883	39
1762	1801	39
1913	1952	39
1899	1938	39
1800	1839	39
1927	1966	39
1835	1874	39
1717	1756	39
1807	1846	39
1941	1980	39
1938	1977	39
1815	1854	39
1952	1991	39
1835	1874	39
1915	1954	39
1688	1727	39
1913	1952	39
1630	1669	39
1890	1929	39
1805	1844	39
1864	1903	39
1881	1920	39
1544	1583	39
1852	1891	39
1961	2000	39
1874	1913	39
1915	1954	39
1848	1887	39
1931	1970	39
1954	1993	39
1975	2014	39
1799	1838	39
1834	1873	39
1937	1976	39
1954	1993	39
1936	1975	39
1751	1790	39
1832	1871	39
1802	1841	39
1899	1938	39
1840	1879	39
1885	1924	39
1790	1829	39
1790	1829	39
1923	1962	39
1694	1733	39
1749	1788	39
1912	1951	39
1871	1910	39
1799	1838	39
1813	1852	39
1647	1686	39
1837	1876	39
1848	1887	39
1930	1969	39
1856	1895	39
1940	1979	39
1798	1837	39
1653	1692	39
1932	1971	39
1928	1967	39
1847	1886	39
1900	1939	39
1852	1891	39
1948	1987	39
1878	1917	39
1828	1867	39
1858	1897	39
1675	1714	39
1891	1930	39
1952	1991	39
1936	1975	39
1864	1903	39
1714	1753	39
1810	1849	39
1542	1581	39
1542	1581	39
1937	1976	39
1845	1884	39
1861	1900	39
1690	1729	39
1813	1852	39
1943	1982	39
1907	1946	39
1952	1991	39
1949	1988	39
1938	1977	39
1945	1984	39
1766	1805	39
1844	1883	39
1903	1942	39
1819	1858	39
1906	1945	39
1807	1846	39
1753	1792	39
1945	1984	39
1953	1992	39
1748	1787	39
1806	1845	39
1911	1950	39
1961	2000	39
1863	1902	39
1958	1997	39
1693	1732	39
1896	1935	39
1855	1894	39
1916	1955	39
1936	1975	39
1726	1765	39
1825	1864	39
1828	1867	39
1892	1931	39
1910	1949	39
1801	1840	39
1814	1853	39
1789	1828	39
1723	1762	39
1821	1860	39
1898	1937	39
1920	1959	39
1883	1922	39
1938	1977	39
1868	1907	39
1715	1754	39
1715	1754	39
1762	1801	39
1858	1897	39
1821	1860	39
1871	1910	39
1759	1798	39
1917	1956	39
1912	1951	39
1899	1938	39
1748	1787	39
1956	1995	39
1884	1923	39
1868	1907	39
1769	1808	39
1769	1808	39
1803	1842	39
1931	1970	39
1828	1867	39
1967	2006	39
1869	1908	39
1801	1840	39
1523	1562	39
1880	1919	39
1781	1820	39
1741	1780	39
1790	1829	39
1758	1797	39
1947	1986	39
1904	1943	39
1880	1919	39
1899	1938	39
1957	1996	39
1879	1918	39
1875	1914	39
1720	1759	39
1763	1802	39
1966	2005	39
956	995	39
1965	2004	39
1777	1816	39
1902	1941	39
1899	1938	39
1942	1981	39
1308	1347	39
1847	1886	39
1739	1778	39
1801	1840	39
1960	1999	39
1877	1916	39
1908	1947	39
1740	1779	39
1882	1921	39
1703	1742	39
1848	1887	39
1912	1951	39
1866	1905	39
1851	1890	39
1801	1840	39
1890	1929	39
1904	1943	39
1941	1980	39
1938	1977	39
1937	1976	39
1917	1956	39
1924	1963	39
1860	1899	39
1851	1890	39
1949	1988	39
1863	1902	39
1875	1914	39
1742	1781	39
1742	1781	39
1925	1964	39
1679	1718	39
1832	1871	39
1836	1875	39
1836	1875	39
1811	1850	39
1812	1851	39
1863	1902	39
1931	1970	39
1924	1963	39
1899	1938	39
1784	1823	39
910	949	39
1823	1862	39
1756	1795	39
1951	1990	39
1962	2001	39
1770	1809	39
1812	1851	39
1970	2009	39
1901	1940	39
1961	2000	39
1812	1851	39
1803	1842	39
1974	2013	39
1923	1962	39
1854	1893	39
1754	1793	39
1962	2001	39
1834	1873	39
1855	1894	39
1955	1994	39
1796	1835	39
1707	1746	39
1928	1967	39
1871	1910	39
1933	1972	39
1905	1944	39
1842	1881	39
1842	1881	39
1860	1899	39
1865	1904	39
1938	1977	39
1968	2007	39
1848	1887	39
1872	1911	39
1949	1988	39
1949	1988	39
1925	1964	39
1886	1925	39
1974	2013	39
1928	1967	39
1904	1943	39
1836	1875	39
1934	1973	39
1866	1905	39
1902	1941	39
1909	1948	39
1787	1826	39
1834	1873	39
1963	2002	39
1938	1977	39
1803	1842	39
1803	1842	39
1868	1907	39
1850	1889	39
1960	1999	39
1905	1944	39
1945	1984	39
1919	1958	39
1869	1908	39
1858	1897	39
1967	2006	39
1767	1806	39
1890	1929	39
1851	1890	39
1728	1767	39
1808	1847	39
1845	1884	39
1755	1794	39
1810	1849	39
1967	2006	39
1860	1899	39
1872	1911	39
1957	1996	39
1896	1935	39
1708	1747	39
1743	1782	39
1857	1896	39
1876	1915	39
1786	1825	39
1814	1853	39
1713	1752	39
1839	1878	39
1808	1847	39
1835	1874	39
1832	1871	39
1736	1775	39
1962	2001	39
1904	1943	39
1880	1919	39
1856	1895	39
1782	1821	39
1943	1982	39
1896	1935	39
1919	1958	39
1890	1929	39
1777	1816	39
1677	1716	39
1895	1934	39
1921	1960	39
1936	1975	39
1962	2001	39
1908	1947	39
1843	1882	39
1881	1920	39
1863	1902	39
1787	1826	39
1958	1997	39
1721	1760	39
1945	1984	39
1922	1961	39
1834	1873	39
1795	1834	39
1876	1915	39
1848	1887	39
1755	1794	39
1740	1779	39
1820	1859	39
1965	2004	39
1969	2008	39
1598	1637	39
1777	1816	39
1908	1947	39
1939	1978	39
1956	1995	39
1697	1736	39
1905	1944	39
1811	1850	39
1815	1854	39
1870	1909	39
1746	1785	39
1910	1949	39
1962	2001	39
1888	1927	39
1766	1805	39
1773	1812	39
1665	1704	39
1763	1802	39
1838	1877	39
1955	1994	39
1824	1863	39
1810	1849	39
1900	1939	39
1712	1751	39
1902	1941	39
1901	1940	39
1720	1759	39
1854	1893	39
1881	1920	39
1811	1850	39
1939	1978	39
1875	1914	39
1773	1812	39
1804	1843	39
1922	1961	39
1948	1987	39
1843	1882	39
1843	1882	39
1854	1893	39
1942	1981	39
1908	1947	39
1811	1850	39
1790	1829	39
1813	1852	39
1718	1757	39
1873	1912	39
1721	1760	39
1802	1841	39
1459	1498	39
1924	1963	39
1781	1820	39
1803	1842	39
1884	1923	39
1712	1751	39
1866	1905	39
1929	1968	39
1963	2002	39
1786	1825	39
1786	1825	39
1728	1767	39
1897	1936	39
1861	1900	39
1750	1789	39
1807	1846	39
1921	1960	39
1914	1953	39
1819	1858	39
1819	1858	39
1876	1915	39
1678	1717	39
1843	1882	39
1888	1927	39
1769	1808	39
1843	1882	39
1885	1924	39
1885	1924	39
1937	1976	39
1836	1875	39
1780	1819	39
1932	1971	39
1863	1902	39
1933	1972	39
1926	1965	39
1948	1987	39
1856	1895	39
1803	1842	39
1803	1842	39
1780	1819	39
1930	1969	39
1812	1851	39
1859	1898	39
1814	1853	39
1901	1940	39
1927	1966	39
1781	1820	39
1781	1820	39
1815	1854	39
1912	1951	39
1855	1894	39
1952	1991	39
1845	1884	39
1795	1834	39
1764	1803	39
1664	1703	39
1969	2008	39
1858	1897	39
1896	1935	39
1700	1739	39
1820	1859	39
1792	1831	39
1935	1974	39
1885	1924	39
1822	1861	39
1954	1993	39
1801	1840	39
1771	1810	39
1818	1857	39
1862	1901	39
1949	1988	39
1905	1944	39
1874	1913	39
1876	1915	39
1777	1816	39
1860	1899	39
1860	1899	39
1676	1715	39
1971	2010	39
1795	1834	39
1865	1904	39
1950	1989	39
1834	1873	39
1826	1865	39
1881	1920	39
1723	1762	39
1826	1865	39
1947	1986	39
1946	1985	39
1825	1864	39
1754	1793	39
1763	1802	39
1823	1862	39
1823	1862	39
1914	1953	39
1830	1869	39
1924	1963	39
1960	1999	39
1954	1993	39
1949	1988	39
1860	1899	39
1693	1732	39
1881	1920	39
1936	1975	39
1897	1936	39
1843	1882	39
1907	1946	39
1193	1232	39
1837	1876	39
1837	1876	39
1900	1939	39
1788	1827	39
1897	1936	39
1830	1869	39
1969	2008	39
1924	1963	39
1956	1995	39
1938	1977	39
1811	1850	39
1818	1857	39
1933	1972	39
1863	1902	39
1934	1973	39
1898	1937	39
1930	1969	39
1761	1800	39
1853	1892	39
1763	1802	39
1925	1964	39
1640	1679	39
1903	1942	39
1909	1948	39
1770	1809	39
1791	1830	39
1774	1813	39
1871	1910	39
1825	1864	39
1886	1925	39
1948	1987	39
1935	1974	39
1944	1983	39
1830	1869	39
1842	1881	39
1473	1512	39
1763	1802	39
1888	1927	39
1951	1990	39
1669	1708	39
1906	1945	39
1912	1951	39
1883	1922	39
1860	1899	39
1690	1729	39
1954	1993	39
1962	2001	39
1921	1960	39
1728	1767	39
1907	1946	39
1741	1780	39
1719	1758	39
1914	1953	39
1915	1954	39
1882	1921	39
1839	1878	39
1956	1995	39
1962	2001	39
1772	1811	39
1859	1898	39
1950	1989	39
1931	1970	39
1884	1923	39
1707	1746	39
1800	1839	39
1765	1804	39
1914	1953	39
1791	1830	39
1800	1839	39
1893	1932	39
1683	1722	39
1885	1924	39
1970	2009	39
1817	1856	39
1880	1919	39
1952	1991	39
1929	1968	39
1975	2014	39
1675	1714	39
1878	1917	39
1873	1912	39
1938	1977	39
1935	1974	39
1777	1816	39
1805	1844	39
1818	1857	39
1780	1819	39
1940	1979	39
1860	1899	39
1901	1940	39
1944	1983	39
1879	1918	39
1937	1976	39
1855	1894	39
1233	1272	39
1844	1883	39
1926	1965	39
-1390	-1351	39
-1390	-1351	39
1892	1931	39
1845	1884	39
1812	1851	39
1910	1949	39
1748	1787	39
1912	1951	39
1953	1992	39
1829	1868	39
1939	1978	39
1956	1995	39
1899	1938	39
1740	1779	39
1882	1921	39
1614	1653	39
1851	1890	39
1894	1933	39
1935	1974	39
1935	1974	39
1907	1946	39
1968	2007	39
1975	2014	39
1864	1903	39
1951	1990	39
1833	1872	39
1773	1812	39
1841	1880	39
1789	1828	39
1960	1999	39
1901	1940	39
1928	1967	39
1937	1976	39
1929	1968	39
1951	1990	39
1964	2003	39
1911	1950	39
1927	1966	39
1955	1994	39
1951	1990	39
1855	1894	39
1778	1817	39
1813	1852	39
1669	1708	39
1913	1952	39
1886	1925	39
1841	1880	39
1878	1917	39
1805	1844	39
1846	1885	39
1935	1974	39
1935	1974	39
1890	1929	39
1883	1922	39
1863	1902	39
1936	1975	39
1968	2007	39
1912	1951	39
1774	1813	39
1916	1955	39
1840	1879	39
1619	1658	39
1804	1843	39
1670	1709	39
1670	1709	39
1682	1721	39
1940	1979	39
1874	1913	39
1941	1980	39
1892	1931	39
1901	1940	39
1962	2001	39
1836	1875	39
1736	1775	39
1618	1657	39
1873	1912	39
1954	1993	39
1778	1817	39
1885	1924	39
1946	1985	39
1972	2011	39
1885	1924	39
1897	1936	39
1897	1936	39
1939	1978	39
1951	1990	39
1755	1794	39
1930	1969	39
1819	1858	39
1676	1715	39
1872	1911	39
1800	1839	39
1938	1977	39
1972	2011	39
1972	2011	39
1948	1987	39
1938	1977	39
1928	1967	39
1950	1989	39
1949	1988	39
1826	1865	39
1892	1931	39
1806	1845	39
1774	1813	39
1852	1891	39
1794	1833	39
1912	1951	39
1810	1849	39
1949	1988	39
1912	1951	39
1966	2005	39
1797	1836	39
1836	1875	39
1838	1877	39
1900	1939	39
1938	1977	39
1852	1891	39
1788	1827	39
1788	1827	39
1757	1796	39
1757	1796	39
1811	1850	39
1671	1710	39
1845	1884	39
1940	1979	39
1852	1891	39
1705	1744	39
1942	1981	39
1895	1934	39
1780	1819	39
1806	1845	39
1941	1980	39
1920	1959	39
1906	1945	39
1872	1911	39
1948	1987	39
1706	1745	39
1806	1845	39
1919	1958	39
1886	1925	39
1861	1900	39
1942	1981	39
1930	1969	39
1861	1900	39
1697	1736	39
1654	1693	39
1963	2002	39
1854	1893	39
1909	1948	39
1749	1788	39
1835	1874	39
1749	1788	39
1865	1904	39
1959	1998	39
1713	1752	39
1727	1766	39
1756	1795	39
1932	1971	39
1777	1816	39
1949	1988	39
1821	1860	39
1821	1860	39
1667	1706	39
1926	1965	39
1695	1734	39
1800	1839	39
1936	1975	39
1956	1995	39
1660	1699	39
1864	1903	39
1841	1880	39
1945	1984	39
1888	1927	39
1645	1684	39
1940	1979	39
1765	1804	39
1778	1817	39
1881	1920	39
1888	1927	39
1955	1994	39
1932	1971	39
1826	1865	39
1849	1888	39
1835	1874	39
1777	1816	39
1933	1972	39
1937	1976	39
1792	1831	39
1965	2004	39
1895	1934	39
1810	1849	39
1727	1766	39
1877	1916	39
1860	1899	39
1772	1811	39
1891	1930	39
1936	1975	39
1858	1897	39
1685	1724	39
1905	1944	39
1774	1813	39
1928	1967	39
1942	1981	39
1966	2005	39
1845	1884	39
1833	1872	39
1966	2005	39
1885	1924	39
1420	1459	39
1922	1961	39
1688	1727	39
1816	1855	39
195	234	39
1840	1879	39
1947	1986	39
1661	1700	39
1857	1896	39
1672	1711	39
1867	1906	39
1651	1690	39
1966	2005	39
1930	1969	39
1630	1669	39
1915	1954	39
1842	1881	39
1667	1706	39
1925	1964	39
1826	1865	39
1890	1929	39
1695	1734	39
1801	1840	39
1777	1816	39
1954	1993	39
1895	1934	39
1963	2002	39
1881	1920	39
1718	1757	39
1955	1994	39
1772	1811	39
1107	1146	39
1822	1861	39
1891	1930	39
1888	1927	39
1799	1838	39
1892	1931	39
1932	1971	39
1875	1914	39
1843	1882	39
1927	1966	39
1930	1969	39
1675	1714	39
1938	1977	39
1935	1974	39
1829	1868	39
1761	1800	39
1921	1960	39
1885	1924	39
1853	1892	39
1948	1987	39
1800	1839	39
1698	1737	39
1812	1851	39
1711	1750	39
1920	1959	39
1875	1914	39
1106	1145	39
1926	1965	39
1811	1850	39
1877	1916	39
1935	1974	39
1787	1826	39
1819	1858	39
1723	1762	39
1908	1947	39
1931	1970	39
1949	1988	39
1881	1920	39
1510	1549	39
1862	1901	39
1778	1817	39
1905	1944	39
1797	1836	39
1902	1941	39
1659	1698	39
1794	1833	39
1939	1978	39
1815	1854	39
1876	1915	39
1849	1888	39
1952	1991	39
1738	1777	39
1860	1899	39
1757	1796	39
1916	1955	39
1920	1959	39
1942	1981	39
1802	1841	39
1817	1856	39
1892	1931	39
1842	1881	39
1937	1976	39
1849	1888	39
1849	1888	39
1914	1953	39
1942	1981	39
1841	1880	39
1841	1880	39
1361	1400	39
1808	1847	39
1808	1847	39
1921	1960	39
1658	1697	39
1951	1990	39
1773	1812	39
1815	1854	39
1743	1782	39
1787	1826	39
1953	1992	39
1906	1945	39
1831	1870	39
1904	1943	39
1892	1931	39
1923	1962	39
1941	1980	39
1776	1815	39
1726	1765	39
1862	1901	39
1764	1803	39
1881	1920	39
1877	1916	39
1870	1909	39
1896	1935	39
1908	1947	39
1914	1953	39
1722	1761	39
1907	1946	39
1888	1927	39
1825	1864	39
1934	1973	39
1931	1970	39
1940	1979	39
1905	1944	39
1903	1942	39
1878	1917	39
1808	1847	39
1806	1845	39
1671	1710	39
1934	1973	39
1760	1799	39
1818	1857	39
1859	1898	39
1886	1925	39
1748	1787	39
1948	1987	39
1971	2010	39
1970	2009	39
1917	1956	39
1871	1910	39
1818	1857	39
1818	1857	39
1846	1885	39
1913	1952	39
1941	1980	39
1869	1908	39
1956	1995	39
1956	1995	39
1647	1686	39
1957	1996	39
1941	1980	39
1929	1968	39
1886	1925	39
1869	1908	39
1547	1586	39
1866	1905	39
1898	1937	39
1953	1992	39
1783	1822	39
1745	1784	39
1855	1894	39
1956	1995	39
1833	1872	39
1713	1752	39
1968	2007	39
1907	1946	39
1807	1846	39
1801	1840	39
1969	2008	39
1969	2008	39
1759	1798	39
1817	1856	39
1653	1692	39
1581	1620	39
1817	1856	39
1658	1697	39
1836	1875	39
1846	1885	39
1912	1951	39
1857	1896	39
1684	1723	39
1947	1986	39
1855	1894	39
1855	1894	39
1912	1951	39
1804	1843	39
1819	1858	39
1930	1969	39
1830	1869	39
1917	1956	39
1877	1916	39
1877	1916	39
1961	2000	39
1835	1874	39
1970	2009	39
1939	1978	39
1894	1933	39
1957	1996	39
1738	1777	39
1852	1891	39
1925	1964	39
1916	1955	39
1862	1901	39
1908	1947	39
1762	1801	39
768	807	39
1798	1837	39
1920	1959	39
1941	1980	39
1912	1951	39
1699	1738	39
1772	1811	39
1720	1759	39
1879	1918	39
1888	1927	39
1893	1932	39
1974	2013	39
1967	2006	39
1781	1820	39
1931	1970	39
1909	1948	39
1880	1919	39
1832	1871	39
1900	1939	39
1812	1851	39
1933	1972	39
1932	1971	39
1954	1993	39
1917	1956	39
1690	1729	39
1889	1928	39
1795	1834	39
1881	1920	39
1778	1817	39
1941	1980	39
1936	1975	39
1772	1811	39
1945	1984	39
1850	1889	39
1759	1798	39
1921	1960	39
1883	1922	39
1941	1980	39
1869	1908	39
1858	1897	39
1950	1989	39
1830	1869	39
1930	1969	39
1834	1873	39
1823	1862	39
1884	1923	39
1903	1942	39
1639	1678	39
1867	1906	39
1820	1859	39
1689	1728	39
1926	1965	39
1836	1875	39
1811	1850	39
1866	1905	39
1808	1847	39
1904	1943	39
1932	1971	39
1928	1967	39
1836	1875	39
1700	1739	39
1842	1881	39
1976	2015	39
1814	1853	39
1757	1796	39
1904	1943	39
1937	1976	39
1914	1953	39
1934	1973	39
1782	1821	39
1779	1818	39
1939	1978	39
1945	1984	39
1795	1834	39
1914	1953	39
1940	1979	39
1875	1914	39
1805	1844	39
1809	1848	39
1937	1976	39
1892	1931	39
1865	1904	39
1926	1965	39
1934	1973	39
1930	1969	39
1825	1864	39
1795	1834	39
1941	1980	39
1880	1919	39
1729	1768	39
1792	1831	39
1798	1837	39
1818	1857	39
1928	1967	39
1893	1932	39
1870	1909	39
1924	1963	39
1855	1894	39
1947	1986	39
1881	1920	39
1966	2005	39
1880	1919	39
1880	1919	39
1892	1931	39
1826	1865	39
1922	1961	39
1877	1916	39
1949	1988	39
1911	1950	39
1874	1913	39
1909	1948	39
1795	1834	39
1795	1834	39
1696	1735	39
1696	1735	39
1921	1960	39
1827	1866	39
1864	1903	39
1922	1961	39
1867	1906	39
1930	1969	39
1885	1924	39
1833	1872	39
1833	1872	39
1857	1896	39
1937	1976	39
1893	1932	39
1874	1913	39
1972	2011	39
1828	1867	39
1816	1855	39
1885	1924	39
1826	1865	39
1928	1967	39
1938	1977	39
1971	2010	39
1889	1928	39
1780	1819	39
1745	1784	39
1883	1922	39
1846	1885	39
1918	1957	39
1838	1877	39
1957	1996	39
1957	1996	39
1905	1944	39
1965	2004	39
1941	1980	39
1947	1986	39
1744	1783	39
1902	1941	39
1853	1892	39
1843	1882	39
1828	1867	39
1950	1989	39
1890	1929	39
1845	1884	39
1772	1811	39
1700	1739	39
1959	1998	39
1700	1739	39
1764	1803	39
1838	1877	39
1928	1967	39
1802	1841	39
1950	1989	39
1790	1829	39
1801	1840	39
1971	2010	39
1906	1945	39
1680	1719	39
1860	1899	39
1695	1734	39
1971	2010	39
1767	1806	39
1789	1828	39
1847	1886	39
1898	1937	39
1721	1760	39
1826	1865	39
1962	2001	39
1665	1704	39
1781	1820	39
1841	1880	39
1665	1704	39
1665	1704	39
1965	2004	39
1961	2000	39
1826	1865	39
1898	1937	39
1792	1831	39
1877	1916	39
1930	1969	39
1929	1968	39
1802	1841	39
1933	1972	39
1820	1859	39
1906	1945	39
1944	1983	39
1905	1944	39
1869	1908	39
1774	1813	39
1756	1795	39
1930	1969	39
1936	1975	39
1958	1997	39
1843	1882	39
1951	1990	39
1963	2002	39
1963	2002	39
1918	1957	39
1812	1851	39
1947	1986	39
1962	2001	39
1908	1947	39
1779	1818	39
1925	1964	39
1907	1946	39
1920	1959	39
1972	2011	39
1770	1809	39
1970	2009	39
1775	1814	39
1900	1939	39
1803	1842	39
1783	1822	39
1941	1980	39
1821	1860	39
1757	1796	39
1658	1697	39
1962	2001	39
1941	1980	39
1904	1943	39
1683	1722	39
1913	1952	39
1904	1943	39
1814	1853	39
1891	1930	39
1973	2012	39
1945	1984	39
1885	1924	39
1785	1824	39
1778	1817	39
1934	1973	39
1850	1889	39
1883	1922	39
1904	1943	39
1941	1980	39
1913	1952	39
1791	1830	39
1936	1975	39
1885	1924	39
1894	1933	39
1925	1964	39
1916	1955	39
1935	1974	39
1785	1824	39
1732	1771	39
1951	1990	39
1946	1985	39
1862	1901	39
1796	1835	39
1690	1729	39
1923	1962	39
1800	1839	39
1937	1976	39
1822	1861	39
1820	1859	39
1756	1795	39
1934	1973	39
1859	1898	39
1816	1855	39
1903	1942	39
1934	1973	39
1939	1978	39
1949	1988	39
1672	1711	39
1937	1976	39
1662	1701	39
1838	1877	39
1887	1926	39
1888	1927	39
1928	1967	39
1703	1742	39
1953	1992	39
1912	1951	39
1955	1994	39
1807	1846	39
1891	1930	39
1971	2010	39
1521	1560	39
1918	1957	39
1914	1953	39
1973	2012	39
1838	1877	39
1937	1976	39
1905	1944	39
1917	1956	39
1915	1954	39
1948	1987	39
1746	1785	39
1834	1873	39
1933	1972	39
1946	1985	39
1776	1815	39
1949	1988	39
1869	1908	39
1646	1685	39
1835	1874	39
1802	1841	39
1751	1790	39
1912	1951	39
1887	1926	39
1948	1987	39
1758	1797	39
1771	1810	39
1934	1973	39
1014	1053	39
1918	1957	39
1656	1695	39
1963	2002	39
1607	1646	39
1909	1948	39
1950	1989	39
1820	1859	39
1745	1784	39
1882	1921	39
1853	1892	39
1906	1945	39
1651	1690	39
1748	1787	39
1758	1797	39
1912	1951	39
1782	1821	39
1889	1928	39
1805	1844	39
1805	1844	39
1879	1918	39
1692	1731	39
1937	1976	39
1843	1882	39
1842	1881	39
1835	1874	39
1919	1958	39
1843	1882	39
1857	1896	39
1911	1950	39
1773	1812	39
1957	1996	39
1872	1911	39
1823	1862	39
1843	1882	39
1826	1865	39
1925	1964	39
1882	1921	39
1883	1922	39
1787	1826	39
1913	1952	39
1550	1589	39
1891	1930	39
1801	1840	39
1833	1872	39
1851	1890	39
1796	1835	39
1721	1760	39
1951	1990	39
1478	1517	39
1961	2000	39
1773	1812	39
1810	1849	39
1844	1883	39
1862	1901	39
1856	1895	39
1875	1914	39
1936	1975	39
1799	1838	39
1832	1871	39
1924	1963	39
1781	1820	39
1781	1820	39
1919	1958	39
1929	1968	39
1959	1998	39
1873	1912	39
1852	1891	39
1899	1938	39
1632	1671	39
1969	2008	39
1930	1969	39
1930	1969	39
1773	1812	39
1953	1992	39
1918	1957	39
1785	1824	39
1901	1940	39
1834	1873	39
1827	1866	39
1945	1984	39
1864	1903	39
1907	1946	39
1881	1920	39
1954	1993	39
1792	1831	39
1792	1831	39
1920	1959	39
1920	1959	39
1835	1874	39
1794	1833	39
1465	1504	39
1841	1880	39
1937	1976	39
1957	1996	39
1864	1903	39
1966	2005	39
1912	1951	39
1844	1883	39
1922	1961	39
1872	1911	39
1861	1900	39
1811	1850	39
1826	1865	39
1613	1652	39
1851	1890	39
1573	1612	39
1853	1892	39
1895	1934	39
1830	1869	39
1867	1906	39
1826	1865	39
1844	1883	39
1680	1719	39
1685	1724	39
1685	1724	39
1972	2011	39
1941	1980	39
1967	2006	39
1894	1933	39
1744	1783	39
1748	1787	39
1966	2005	39
1945	1984	39
994	1033	39
1712	1751	39
1959	1998	39
1856	1895	39
1972	2011	39
1765	1804	39
1884	1923	39
1841	1880	39
1895	1934	39
1907	1946	39
1907	1946	39
1957	1996	39
1910	1949	39
1889	1928	39
1905	1944	39
1879	1918	39
1806	1845	39
1761	1800	39
1590	1629	39
1884	1923	39
1854	1893	39
1836	1875	39
1917	1956	39
1962	2001	39
1930	1969	39
1902	1941	39
1846	1885	39
1916	1955	39
1908	1947	39
1934	1973	39
1780	1819	39
1600	1639	39
1826	1865	39
1876	1915	39
1934	1973	39
1779	1818	39
1854	1893	39
1974	2013	39
1882	1921	39
1922	1961	39
1835	1874	39
1803	1842	39
1768	1807	39
1952	1991	39
1869	1908	39
1780	1819	39
1882	1921	39
1809	1848	39
1727	1766	39
1727	1766	39
1804	1843	39
1867	1906	39
1899	1938	39
1578	1617	39
1743	1782	39
1752	1791	39
1775	1814	39
1774	1813	39
1908	1947	39
1908	1947	39
1836	1875	39
1855	1894	39
1926	1965	39
1926	1965	39
1874	1913	39
1920	1959	39
1940	1979	39
1854	1893	39
1684	1723	39
1953	1992	39
1929	1968	39
1912	1951	39
1964	2003	39
1760	1799	39
1822	1861	39
1959	1998	39
1958	1997	39
1877	1916	39
1846	1885	39
1725	1764	39
1742	1781	39
1877	1916	39
1756	1795	39
1894	1933	39
1765	1804	39
1774	1813	39
1848	1887	39
1929	1968	39
1943	1982	39
1864	1903	39
1785	1824	39
1706	1745	39
1770	1809	39
1808	1847	39
1731	1770	39
1927	1966	39
1894	1933	39
1905	1944	39
1905	1944	39
1751	1790	39
1887	1926	39
1901	1940	39
1909	1948	39
1838	1877	39
1801	1840	39
1962	2001	39
1914	1953	39
1927	1966	39
1921	1960	39
1813	1852	39
1656	1695	39
1666	1705	39
1909	1948	39
1968	2007	39
1760	1799	39
1905	1944	39
1784	1823	39
1913	1952	39
1870	1909	39
1946	1985	39
1885	1924	39
1842	1881	39
1750	1789	39
1839	1878	39
1942	1981	39
1742	1781	39
1799	1838	39
1868	1907	39
1952	1991	39
1874	1913	39
1886	1925	39
1847	1886	39
1869	1908	39
1908	1947	39
1814	1853	39
1815	1854	39
1731	1770	39
1949	1988	39
1691	1730	39
1834	1873	39
1807	1846	39
1719	1758	39
1852	1891	39
1830	1869	39
1888	1927	39
1939	1978	39
1869	1908	39
1795	1834	39
1816	1855	39
1842	1881	39
1862	1901	39
1816	1855	39
1918	1957	39
1663	1702	39
1923	1962	39
1799	1838	39
1861	1900	39
1824	1863	39
1907	1946	39
1796	1835	39
1846	1885	39
1886	1925	39
1871	1910	39
1864	1903	39
1929	1968	39
1933	1972	39
1850	1889	39
1852	1891	39
1817	1856	39
1940	1979	39
1840	1879	39
1724	1763	39
1819	1858	39
1934	1973	39
1934	1973	39
1301	1340	39
1848	1887	39
1857	1896	39
1900	1939	39
1680	1719	39
1729	1768	39
1847	1886	39
1908	1947	39
1720	1759	39
1746	1785	39
1975	2014	39
1962	2001	39
1929	1968	39
1929	1968	39
1963	2002	39
1743	1782	39
1935	1974	39
1935	1974	39
1893	1932	39
1918	1957	39
1844	1883	39
1873	1912	39
1964	2003	39
1827	1866	39
1869	1908	39
1926	1965	39
1849	1888	39
1840	1879	39
1909	1948	39
1884	1923	39
1832	1871	39
1930	1969	39
1964	2003	39
1816	1855	39
1816	1855	39
1837	1876	39
1668	1707	39
1668	1707	39
1877	1916	39
1801	1840	39
1950	1989	39
1903	1942	39
1716	1755	39
1942	1981	39
1807	1846	39
1565	1604	39
1900	1939	39
1902	1941	39
1917	1956	39
1810	1849	39
1901	1940	39
1918	1957	39
1689	1728	39
1860	1899	39
1944	1983	39
1971	2010	39
1919	1958	39
1133	1172	39
1952	1991	39
933	972	39
933	972	39
1777	1816	39
1777	1816	39
1815	1854	39
1952	1991	39
1933	1972	39
1933	1972	39
1865	1904	39
1880	1919	39
1965	2004	39
1670	1709	39
1825	1864	39
1912	1951	39
1965	2004	39
1880	1919	39
1945	1984	39
1846	1885	39
1790	1829	39
1438	1477	39
1924	1963	39
1922	1961	39
1957	1996	39
1895	1934	39
1878	1917	39
1806	1845	39
1775	1814	39
1958	1997	39
1876	1915	39
1923	1962	39
1738	1777	39
1887	1926	39
1855	1894	39
1820	1859	39
1969	2008	39
1934	1973	39
1906	1945	39
1966	2005	39
1743	1782	39
1835	1874	39
1965	2004	39
1932	1971	39
1884	1923	39
1826	1865	39
1936	1975	39
1826	1865	39
1852	1891	39
1793	1832	39
1818	1857	39
1845	1884	39
1902	1941	39
1837	1876	39
1829	1868	39
1947	1986	39
1939	1978	39
1812	1851	39
1836	1875	39
1844	1883	39
1898	1937	39
1950	1989	39
1974	2013	39
1811	1850	39
1872	1911	39
1679	1718	39
1960	1999	39
1815	1854	39
1787	1826	39
1875	1914	39
1876	1915	39
1937	1976	39
1849	1888	39
1964	2003	39
1901	1940	39
1866	1905	39
1726	1765	39
1937	1976	39
1756	1795	39
1943	1982	39
1887	1926	39
1892	1931	39
1902	1941	39
1972	2011	39
1841	1880	39
1872	1911	39
1885	1924	39
1889	1928	39
1824	1863	39
1936	1975	39
1864	1903	39
1967	2006	39
1882	1921	39
1904	1943	39
1926	1965	39
1895	1934	39
1950	1989	39
1929	1968	39
1883	1922	39
1713	1752	39
1883	1922	39
1974	2013	39
1849	1888	39
1930	1969	39
1830	1869	39
1095	1134	39
1708	1747	39
1937	1976	39
1945	1984	39
1944	1983	39
1768	1807	39
1835	1874	39
1807	1846	39
1659	1698	39
1754	1793	39
1866	1905	39
1760	1799	39
1904	1943	39
1879	1918	39
1810	1849	39
1887	1926	39
1773	1812	39
1960	1999	39
1749	1788	39
1841	1880	39
1856	1895	39
1937	1976	39
1726	1765	39
1801	1840	39
1947	1986	39
1604	1643	39
1929	1968	39
1973	2012	39
1819	1858	39
1792	1831	39
1707	1746	39
1860	1899	39
1666	1705	39
1957	1996	39
1830	1869	39
1502	1541	39
1879	1918	39
1841	1880	39
1924	1963	39
1894	1933	39
1817	1856	39
1925	1964	39
1811	1850	39
1811	1850	39
1926	1965	39
1724	1763	39
1857	1896	39
1562	1601	39
1909	1948	39
1770	1809	39
1803	1842	39
1730	1769	39
1959	1998	39
1567	1606	39
1906	1945	39
1917	1956	39
1932	1971	39
1684	1723	39
1894	1933	39
1707	1746	39
1908	1947	39
1951	1990	39
1925	1964	39
1790	1829	39
1831	1870	39
1830	1869	39
1818	1857	39
1733	1772	39
1875	1914	39
1894	1933	39
1830	1869	39
1904	1943	39
1743	1782	39
1832	1871	39
1824	1863	39
1794	1833	39
1760	1799	39
1949	1988	39
1922	1961	39
1864	1903	39
1897	1936	39
1810	1849	39
1816	1855	39
1814	1853	39
1850	1889	39
1889	1928	39
1862	1901	39
1953	1992	39
1648	1687	39
1705	1744	39
1900	1939	39
1891	1930	39
1150	1189	39
1975	2014	39
1775	1814	39
1869	1908	39
1685	1724	39
1903	1942	39
1869	1908	39
1948	1987	39
1960	1999	39
1938	1977	39
1874	1913	39
1900	1939	39
1863	1902	39
1790	1829	39
1817	1856	39
1886	1925	39
1841	1880	39
1749	1788	39
1953	1992	39
1901	1940	39
1694	1733	39
1844	1883	39
1865	1904	39
1948	1987	39
1816	1855	39
1750	1789	39
1921	1960	39
1893	1932	39
1841	1880	39
1940	1979	39
1932	1971	39
1956	1995	39
1703	1742	39
1702	1741	39
1845	1884	39
1655	1694	39
1655	1694	39
1782	1821	39
1917	1956	39
1778	1817	39
1921	1960	39
1731	1770	39
1900	1939	39
1900	1939	39
1800	1839	39
1900	1939	39
1816	1855	39
1909	1948	39
1758	1797	39
1890	1929	39
1902	1941	39
1694	1733	39
1868	1907	39
1941	1980	39
1862	1901	39
1712	1751	39
1837	1876	39
1938	1977	39
1897	1936	39
1913	1952	39
1895	1934	39
1833	1872	39
1833	1872	39
1680	1719	39
1824	1863	39
1898	1937	39
1869	1908	39
1661	1700	39
1734	1773	39
1747	1786	39
1927	1966	39
1906	1945	39
1865	1904	39
1891	1930	39
1837	1876	39
1924	1963	39
1811	1850	39
1950	1989	39
1957	1996	39
1640	1679	39
1712	1751	39
1647	1686	39
1777	1816	39
1869	1908	39
1813	1852	39
1718	1757	39
1970	2009	39
1927	1966	39
1915	1954	39
1941	1980	39
1917	1956	39
1917	1956	39
1940	1979	39
1883	1922	39
1798	1837	39
1847	1886	39
1912	1951	39
1936	1975	39
1948	1987	39
1814	1853	39
1748	1787	39
1895	1934	39
1932	1971	39
1940	1979	39
1905	1944	39
1928	1967	39
1845	1884	39
1689	1728	39
1705	1744	39
1925	1964	39
1864	1903	39
1771	1810	39
1854	1893	39
1096	1135	39
1965	2004	39
1907	1946	39
1907	1946	39
1543	1582	39
1848	1887	39
1761	1800	39
1910	1949	39
1823	1862	39
1850	1889	39
1796	1835	39
1950	1989	39
1836	1875	39
1877	1916	39
1964	2003	39
1762	1801	39
1688	1727	39
1929	1968	39
1949	1988	39
1544	1583	39
1544	1583	39
1848	1887	39
1872	1911	39
1889	1928	39
1893	1932	39
1908	1947	39
1844	1883	39
1749	1788	39
1645	1684	39
1844	1883	39
1908	1947	39
1958	1997	39
1693	1732	39
1861	1900	39
1743	1782	39
1921	1960	39
1729	1768	39
1854	1893	39
1732	1771	39
1869	1908	39
1925	1964	39
1951	1990	39
1931	1970	39
1886	1925	39
1967	2006	39
1727	1766	39
1875	1914	39
1778	1817	39
1797	1836	39
1827	1866	39
1889	1928	39
1936	1975	39
1853	1892	39
1789	1828	39
1754	1793	39
1898	1937	39
1833	1872	39
1879	1918	39
1840	1879	39
1912	1951	39
1870	1909	39
1705	1744	39
1916	1955	39
1670	1709	39
1946	1985	39
1949	1988	39
1930	1969	39
1674	1713	39
1757	1796	39
1729	1768	39
1930	1969	39
1908	1947	39
1898	1937	39
1879	1918	39
1764	1803	39
1727	1766	39
1932	1971	39
1914	1953	39
1832	1871	39
1712	1751	39
1777	1816	39
1819	1858	39
1751	1790	39
1899	1938	39
1899	1938	39
1954	1993	39
1954	1993	39
1812	1851	39
1710	1749	39
1861	1900	39
1880	1919	39
1880	1919	39
1555	1594	39
1895	1934	39
1941	1980	39
1930	1969	39
1954	1993	39
1885	1924	39
1914	1953	39
1877	1916	39
1905	1944	39
1936	1975	39
1842	1881	39
1884	1923	39
1969	2008	39
1905	1944	39
1825	1864	39
1955	1994	39
1833	1872	39
1926	1965	39
1733	1772	39
1902	1941	39
1950	1989	39
1902	1941	39
1938	1977	39
1938	1977	39
1747	1786	39
1933	1972	39
1775	1814	39
1757	1796	39
899	938	39
1780	1819	39
1886	1925	39
1786	1825	39
1969	2008	39
1285	1324	39
1758	1797	39
1870	1909	39
1828	1867	39
1829	1868	39
1829	1868	39
1650	1689	39
1851	1890	39
1872	1911	39
1872	1911	39
1923	1962	39
1947	1986	39
1933	1972	39
1826	1865	39
1018	1057	39
1964	2003	39
1827	1866	39
1937	1976	39
1942	1981	39
1802	1841	39
1087	1126	39
1903	1942	39
1828	1867	39
1855	1894	39
1818	1857	39
1794	1833	39
1768	1807	39
1810	1849	39
1864	1903	39
1896	1935	39
1907	1946	39
1888	1927	39
1948	1987	39
1813	1852	39
1958	1997	39
1876	1915	39
1821	1860	39
1862	1901	39
1850	1889	39
1897	1936	39
1740	1779	39
1836	1875	39
1828	1867	39
1805	1844	39
1545	1584	39
1865	1904	39
1974	2013	39
1786	1825	39
1793	1832	39
1945	1984	39
1854	1893	39
1897	1936	39
1775	1814	39
1936	1975	39
1872	1911	39
1693	1732	39
1850	1889	39
1760	1799	39
1903	1942	39
1890	1929	39
1864	1903	39
1968	2007	39
1946	1985	39
1839	1878	39
1656	1695	39
1656	1695	39
1904	1943	39
1908	1947	39
1903	1942	39
1881	1920	39
1896	1935	39
1940	1979	39
1742	1781	39
1911	1950	39
1826	1865	39
1754	1793	39
1945	1984	39
1815	1854	39
1803	1842	39
1785	1824	39
1793	1832	39
1843	1882	39
1901	1940	39
1904	1943	39
1922	1961	39
1811	1850	39
1902	1941	39
1877	1916	39
1877	1916	39
1915	1954	39
1915	1954	39
1836	1875	39
1950	1989	39
1844	1883	39
1869	1908	39
1707	1746	39
1857	1896	39
1928	1967	39
1805	1844	39
1808	1847	39
1789	1828	39
1849	1888	39
1261	1300	39
1836	1875	39
1753	1792	39
1929	1968	39
1801	1840	39
1944	1983	39
1866	1905	39
1846	1885	39
1802	1841	39
1913	1952	39
1758	1797	39
1886	1925	39
1834	1873	39
1853	1892	39
1971	2010	39
1819	1858	39
1746	1785	39
1870	1909	39
1790	1829	39
1907	1946	39
1780	1819	39
1943	1982	39
1884	1923	39
1946	1985	39
1861	1900	39
1874	1913	39
1878	1917	39
1964	2003	39
1925	1964	39
1894	1933	39
1723	1762	39
1895	1934	39
1860	1899	39
1759	1798	39
1768	1807	39
1935	1974	39
1932	1971	39
1808	1847	39
1954	1993	39
1832	1871	39
1970	2009	39
1504	1543	39
1967	2006	39
1966	2005	39
1624	1663	39
1957	1996	39
1949	1988	39
1949	1988	39
1854	1893	39
1873	1912	39
1835	1874	39
1893	1932	39
1853	1892	39
1651	1690	39
1880	1919	39
1791	1830	39
1932	1971	39
1774	1813	39
1787	1826	39
1963	2002	39
1962	2001	39
1887	1926	39
1962	2001	39
1895	1934	39
1968	2007	39
1922	1961	39
1940	1979	39
1783	1822	39
1783	1822	39
1791	1830	39
1793	1832	39
1837	1876	39
1877	1916	39
1921	1960	39
1918	1957	39
1899	1938	39
620	659	39
1930	1969	39
1914	1953	39
1947	1986	39
1946	1985	39
1939	1978	39
1593	1632	39
1967	2006	39
1914	1953	39
1897	1936	39
1905	1944	39
1798	1837	39
1789	1828	39
1893	1932	39
1780	1819	39
1973	2012	39
1927	1966	39
1916	1955	39
1766	1805	39
1742	1781	39
1941	1980	39
1475	1514	39
1909	1948	39
1970	2009	39
1944	1983	39
1863	1902	39
1932	1971	39
1810	1849	39
1962	2001	39
1945	1984	39
1867	1906	39
1926	1965	39
1964	2003	39
1892	1931	39
1951	1990	39
1703	1742	39
1861	1900	39
1609	1648	39
1955	1994	39
1920	1959	39
1966	2005	39
1690	1729	39
1800	1839	39
1693	1732	39
1825	1864	39
1883	1922	39
1939	1978	39
1711	1750	39
1957	1996	39
1848	1887	39
1934	1973	39
1744	1783	39
1822	1861	39
1655	1694	39
1751	1790	39
1908	1947	39
1880	1919	39
1758	1797	39
1909	1948	39
1808	1847	39
1834	1873	39
1918	1957	39
1956	1995	39
1796	1835	39
1967	2006	39
1967	2006	39
1971	2010	39
1856	1895	39
1931	1970	39
1958	1997	39
1833	1872	39
1869	1908	39
1974	2013	39
1823	1862	39
1920	1959	39
1936	1975	39
1905	1944	39
1706	1745	39
1634	1673	39
1649	1688	39
1898	1937	39
1909	1948	39
1973	2012	39
1885	1924	39
1915	1954	39
1913	1952	39
1962	2001	39
1744	1783	39
1851	1890	39
1949	1988	39
1939	1978	39
1840	1879	39
1965	2004	39
1939	1978	39
1926	1965	39
1788	1827	39
1963	2002	39
1835	1874	39
1835	1874	39
1770	1809	39
1688	1727	39
1915	1954	39
1786	1825	39
1710	1749	39
1922	1961	39
1922	1961	39
1790	1829	39
1715	1754	39
1848	1887	39
1927	1966	39
1893	1932	39
1804	1843	39
1813	1852	39
1899	1938	39
1617	1656	39
1826	1865	39
1924	1963	39
1930	1969	39
1933	1972	39
1959	1998	39
1858	1897	39
1867	1906	39
1764	1803	39
1949	1988	39
1918	1957	39
1956	1995	39
1826	1865	39
1775	1814	39
1969	2008	39
1820	1859	39
1959	1998	39
1973	2012	39
1844	1883	39
1847	1886	39
1898	1937	39
1912	1951	39
1780	1819	39
1835	1874	39
1688	1727	39
1783	1822	39
1923	1962	39
1897	1936	39
1880	1919	39
1973	2012	39
1918	1957	39
1704	1743	39
1823	1862	39
1963	2002	39
1900	1939	39
1890	1929	39
1846	1885	39
1913	1952	39
1969	2008	39
1853	1892	39
1890	1929	39
1928	1967	39
1970	2009	39
1825	1864	39
1933	1972	39
1861	1900	39
1963	2002	39
1917	1956	39
1865	1904	39
1869	1908	39
1832	1871	39
1903	1942	39
1901	1940	39
1769	1808	39
1924	1963	39
1884	1923	39
1882	1921	39
1958	1997	39
1714	1753	39
1946	1985	39
1714	1753	39
1959	1998	39
1951	1990	39
1811	1850	39
1795	1834	39
1952	1991	39
1843	1882	39
1826	1865	39
1875	1914	39
1742	1781	39
1970	2009	39
1970	2009	39
1944	1983	39
1627	1666	39
1503	1542	39
1792	1831	39
1825	1864	39
1935	1974	39
1937	1976	39
1783	1822	39
1936	1975	39
1877	1916	39
1800	1839	39
1938	1977	39
1822	1861	39
1943	1982	39
1972	2011	39
1806	1845	39
1819	1858	39
1668	1707	39
1958	1997	39
1840	1879	39
1917	1956	39
1786	1825	39
1775	1814	39
1926	1965	39
1926	1965	39
1863	1902	39
1860	1899	39
1915	1954	39
1948	1987	39
1940	1979	39
1746	1785	39
1942	1981	39
1875	1914	39
1879	1918	39
1970	2009	39
1929	1968	39
1910	1949	39
1856	1895	39
1913	1952	39
1935	1974	39
1912	1951	39
1847	1886	39
1932	1971	39
1968	2007	39
1788	1827	39
1944	1983	39
1904	1943	39
1903	1942	39
1888	1927	39
1810	1849	39
1799	1838	39
1893	1932	39
1964	2003	39
1916	1955	39
1828	1867	39
1871	1910	39
1945	1984	39
1752	1791	39
1924	1963	39
1939	1978	39
1635	1674	39
1726	1765	39
1697	1736	39
1876	1915	39
1927	1966	39
1725	1764	39
1917	1956	39
1938	1977	39
1869	1908	39
1735	1774	39
1757	1796	39
1805	1844	39
1905	1944	39
1791	1830	39
1819	1858	39
1895	1934	39
1737	1776	39
1909	1948	39
1721	1760	39
1930	1969	39
1762	1801	39
1958	1997	39
1853	1892	39
1639	1678	39
1840	1879	39
1888	1927	39
1601	1640	39
1757	1796	39
1841	1880	39
1910	1949	39
1673	1712	39
1941	1980	39
1874	1913	39
1858	1897	39
1890	1929	39
1957	1996	39
1826	1865	39
1930	1969	39
1796	1835	39
1815	1854	39
1929	1968	39
1896	1935	39
1809	1848	39
1932	1971	39
1565	1604	39
1874	1913	39
1861	1900	39
1892	1931	39
1847	1886	39
1794	1833	39
1795	1834	39
1818	1857	39
1865	1904	39
1937	1976	39
1907	1946	39
1783	1822	39
1937	1976	39
1773	1812	39
1773	1812	39
1776	1815	39
1776	1815	39
1872	1911	39
1973	2012	39
1963	2002	39
1866	1905	39
1940	1979	39
1879	1918	39
1869	1908	39
1894	1933	39
1840	1879	39
1715	1754	39
1711	1750	39
1955	1994	39
1777	1816	39
1926	1965	39
1929	1968	39
1938	1977	39
1943	1982	39
1950	1989	39
1937	1976	39
1946	1985	39
1927	1966	39
1954	1993	39
1949	1988	39
1914	1953	39
1932	1971	39
1869	1908	39
1960	1999	39
1861	1900	39
1903	1942	39
1857	1896	39
1951	1990	39
1883	1922	39
1892	1931	39
1895	1934	39
1937	1976	39
1784	1823	39
1692	1731	39
1795	1834	39
1790	1829	39
1888	1927	39
1901	1940	39
1943	1982	39
1887	1926	39
1931	1970	39
1965	2004	39
1840	1879	39
1736	1775	39
1897	1936	39
1878	1917	39
1952	1991	39
1849	1888	39
1942	1981	39
1952	1991	39
1746	1785	39
1938	1977	39
1703	1742	39
1841	1880	39
1828	1867	39
1767	1806	39
1765	1804	39
1585	1624	39
1883	1922	39
1683	1722	39
1809	1848	39
1800	1839	39
1909	1948	39
1916	1955	39
1864	1903	39
1938	1977	39
1944	1983	39
1911	1950	39
1950	1989	39
1843	1882	39
1828	1867	39
1914	1953	39
1755	1794	39
1927	1966	39
1887	1926	39
1779	1818	39
1868	1907	39
1718	1757	39
1888	1927	39
1924	1963	39
1869	1908	39
1848	1887	39
1643	1682	39
1945	1984	39
1869	1908	39
1766	1805	39
1965	2004	39
1860	1899	39
1698	1737	39
1912	1951	39
1900	1939	39
1817	1856	39
1774	1813	39
1801	1840	39
1808	1847	39
1937	1976	39
1950	1989	39
1897	1936	39
1776	1815	39
1847	1886	39
1904	1943	39
1938	1977	39
1898	1937	39
1789	1828	39
1971	2010	39
1969	2008	39
1875	1914	39
1853	1892	39
1854	1893	39
1880	1919	39
1921	1960	39
1921	1960	39
1724	1763	39
1834	1873	39
1866	1905	39
1891	1930	39
1950	1989	39
1859	1898	39
1901	1940	39
1874	1913	39
1968	2007	39
1951	1990	39
1848	1887	39
1794	1833	39
1794	1833	39
1688	1727	39
1796	1835	39
1969	2008	39
1969	2008	39
1852	1891	39
1922	1961	39
1773	1812	39
1961	2000	39
1917	1956	39
1834	1873	39
1802	1841	39
1859	1898	39
1695	1734	39
1960	1999	39
1721	1760	39
1904	1943	39
1916	1955	39
1810	1849	39
1833	1872	39
1810	1849	39
1918	1957	39
1767	1806	39
1807	1846	39
1807	1846	39
1942	1981	39
1774	1813	39
1860	1899	39
1960	1999	39
1699	1738	39
314	353	39
1857	1896	39
1839	1878	39
1883	1922	39
1837	1876	39
1952	1991	39
1931	1970	39
1831	1870	39
1645	1684	39
1858	1897	39
1939	1978	39
1364	1403	39
1910	1949	39
1663	1702	39
1847	1886	39
1927	1966	39
1521	1560	39
1913	1952	39
1761	1800	39
1773	1812	39
1941	1980	39
1777	1816	39
1933	1972	39
1935	1974	39
1939	1978	39
1947	1986	39
1790	1829	39
1896	1935	39
1892	1931	39
1828	1867	39
1860	1899	39
1935	1974	39
1938	1977	39
1851	1890	39
1933	1972	39
1681	1720	39
1872	1911	39
1914	1953	39
1945	1984	39
1950	1989	39
1871	1910	39
1907	1946	39
1822	1861	39
1887	1926	39
1956	1995	39
1920	1959	39
1959	1998	39
1716	1755	39
1716	1755	39
1868	1907	39
1828	1867	39
1907	1946	39
1671	1710	39
1854	1893	39
1719	1758	39
1750	1789	39
1972	2011	39
1759	1798	39
1845	1884	39
1521	1560	39
1076	1115	39
1870	1909	39
1952	1991	39
1890	1929	39
1862	1901	39
1922	1961	39
1885	1924	39
1738	1777	39
1874	1913	39
1830	1869	39
1921	1960	39
1815	1854	39
1754	1793	39
1897	1936	39
1909	1948	39
1898	1937	39
1946	1985	39
1857	1896	39
1842	1881	39
1968	2007	39
1797	1836	39
1797	1836	39
1539	1578	39
1539	1578	39
1965	2004	39
1924	1963	39
1756	1795	39
1915	1954	39
1899	1938	39
1742	1781	39
1841	1880	39
1951	1990	39
1969	2008	39
1869	1908	39
1723	1762	39
1948	1987	39
1928	1967	39
1752	1791	39
1726	1765	39
1764	1803	39
1880	1919	39
1880	1919	39
1718	1757	39
1970	2009	39
1908	1947	39
1872	1911	39
1936	1975	39
1953	1992	39
1860	1899	39
1959	1998	39
1889	1928	39
1808	1847	39
1758	1797	39
1913	1952	39
1872	1911	39
1816	1855	39
1899	1938	39
1839	1878	39
1853	1892	39
1942	1981	39
1710	1749	39
1879	1918	39
1729	1768	39
1756	1795	39
1947	1986	39
1946	1985	39
1756	1795	39
1806	1845	39
1778	1817	39
1785	1824	39
1785	1824	39
1747	1786	39
1935	1974	39
1935	1974	39
1924	1963	39
1848	1887	39
1777	1816	39
1837	1876	39
1967	2006	39
1954	1993	39
1908	1947	39
1847	1886	39
1748	1787	39
1944	1983	39
1849	1888	39
1774	1813	39
1748	1787	39
1947	1986	39
1891	1930	39
1802	1841	39
1964	2003	39
1874	1913	39
1926	1965	39
1923	1962	39
1886	1925	39
1851	1890	39
1875	1914	39
1879	1918	39
1632	1671	39
1725	1764	39
1933	1972	39
1967	2006	39
1928	1967	39
1907	1946	39
1815	1854	39
1853	1892	39
1670	1709	39
1670	1709	39
1902	1941	39
1619	1658	39
1963	2002	39
1963	2002	39
1934	1973	39
1763	1802	39
1766	1805	39
1729	1768	39
1691	1730	39
1845	1884	39
1876	1915	39
1860	1899	39
1693	1732	39
1937	1976	39
1891	1930	39
1932	1971	39
1844	1883	39
1866	1905	39
1726	1765	39
1726	1765	39
1920	1959	39
1853	1892	39
1939	1978	39
1937	1976	39
1888	1927	39
1897	1936	39
1844	1883	39
1905	1944	39
1951	1990	39
1799	1838	39
1953	1992	39
1622	1661	39
1930	1969	39
1862	1901	39
1965	2004	39
1852	1891	39
1870	1909	39
1720	1759	39
1720	1759	39
1867	1906	39
1821	1860	39
1786	1825	39
1832	1871	39
1855	1894	39
1792	1831	39
1772	1811	39
1892	1931	39
1800	1839	39
1949	1988	39
1745	1784	39
1790	1829	39
1763	1802	39
1798	1837	39
1910	1949	39
1824	1863	39
1873	1912	39
1972	2011	39
1802	1841	39
1951	1990	39
1920	1959	39
1915	1954	39
1825	1864	39
1921	1960	39
1801	1840	39
1801	1840	39
1926	1965	39
1676	1715	39
1960	1999	39
1913	1952	39
1750	1789	39
1885	1924	39
1887	1926	39
1884	1923	39
1905	1944	39
1953	1992	39
1725	1764	39
1832	1871	39
1942	1981	39
1823	1862	39
1834	1873	39
1777	1816	39
1952	1991	39
1894	1933	39
1909	1948	39
1725	1764	39
1932	1971	39
1831	1870	39
1858	1897	39
1726	1765	39
1800	1839	39
1094	1133	39
1893	1932	39
1640	1679	39
1742	1781	39
1927	1966	39
1813	1852	39
1801	1840	39
1885	1924	39
1847	1886	39
1850	1889	39
1838	1877	39
1919	1958	39
1808	1847	39
1954	1993	39
1892	1931	39
1816	1855	39
1913	1952	39
1719	1758	39
1783	1822	39
1900	1939	39
1808	1847	39
1790	1829	39
1964	2003	39
1919	1958	39
1841	1880	39
1826	1865	39
1925	1964	39
1717	1756	39
1845	1884	39
1872	1911	39
1964	2003	39
1793	1832	39
1665	1704	39
1896	1935	39
1725	1764	39
1937	1976	39
1905	1944	39
1809	1848	39
1809	1848	39
1964	2003	39
1873	1912	39
1885	1924	39
1754	1793	39
1812	1851	39
1760	1799	39
1890	1929	39
1904	1943	39
1929	1968	39
1830	1869	39
1626	1665	39
1943	1982	39
1943	1982	39
1943	1982	39
1951	1990	39
1872	1911	39
1890	1929	39
1905	1944	39
1849	1888	39
1883	1922	39
1453	1492	39
1746	1785	39
1939	1978	39
1952	1991	39
1940	1979	39
1673	1712	39
1755	1794	39
1918	1957	39
1096	1135	39
1096	1135	39
1730	1769	39
1876	1915	39
1854	1893	39
1795	1834	39
1637	1676	39
1827	1866	39
1876	1915	39
1873	1912	39
1822	1861	39
1826	1865	39
1833	1872	39
1902	1941	39
1886	1925	39
1886	1925	39
1915	1954	39
1891	1930	39
1886	1925	39
1730	1769	39
1784	1823	39
1784	1823	39
1922	1961	39
1884	1923	39
1884	1923	39
1816	1855	39
1889	1928	39
1644	1683	39
1855	1894	39
1833	1872	39
1833	1872	39
1765	1804	39
1910	1949	39
1951	1990	39
1935	1974	39
1875	1914	39
1952	1991	39
1757	1796	39
1843	1882	39
1801	1840	39
1750	1789	39
1954	1993	39
1652	1691	39
1821	1860	39
1738	1777	39
1857	1896	39
1740	1779	39
1757	1796	39
1660	1699	39
1706	1745	39
1881	1920	39
1910	1949	39
1895	1934	39
1927	1966	39
1938	1977	39
1748	1787	39
1943	1982	39
1928	1967	39
1820	1859	39
1867	1906	39
1938	1977	39
1937	1976	39
1860	1899	39
1714	1753	39
1773	1812	39
1698	1737	39
1864	1903	39
1801	1840	39
1966	2005	39
1934	1973	39
1665	1704	39
1877	1916	39
1895	1934	39
1941	1980	39
1918	1957	39
1934	1973	39
1836	1875	39
1939	1978	39
1976	2015	39
1641	1680	39
1861	1900	39
1892	1931	39
1899	1938	39
1873	1912	39
1815	1854	39
1856	1895	39
1840	1879	39
1779	1818	39
1879	1918	39
1849	1888	39
1934	1973	39
1799	1838	39
1822	1861	39
1855	1894	39
1887	1926	39
1883	1922	39
1900	1939	39
1896	1935	39
1927	1966	39
1947	1986	39
1763	1802	39
1790	1829	39
1930	1969	39
1912	1951	39
1852	1891	39
1897	1936	39
1930	1969	39
1912	1951	39
1926	1965	39
1957	1996	39
1853	1892	39
1501	1540	39
1856	1895	39
1856	1895	39
1752	1791	39
1626	1665	39
1837	1876	39
1924	1963	39
1961	2000	39
1740	1779	39
1755	1794	39
1953	1992	39
1784	1823	39
1829	1868	39
1882	1921	39
1853	1892	39
1865	1904	39
1740	1779	39
1757	1796	39
1911	1950	39
1921	1960	39
1625	1664	39
1947	1986	39
1809	1848	39
1927	1966	39
1751	1790	39
1880	1919	39
1898	1937	39
1909	1948	39
1945	1984	39
1962	2001	39
1904	1943	39
1796	1835	39
1901	1940	39
1965	2004	39
1946	1985	39
1922	1961	39
818	857	39
1941	1980	39
1729	1768	39
1684	1723	39
1579	1618	39
1946	1985	39
1871	1910	39
1903	1942	39
1832	1871	39
1787	1826	39
1795	1834	39
1911	1950	39
1958	1997	39
1910	1949	39
1875	1914	39
1819	1858	39
1797	1836	39
1932	1971	39
1929	1968	39
1824	1863	39
1791	1830	39
1879	1918	39
1872	1911	39
1918	1957	39
1936	1975	39
1852	1891	39
1876	1915	39
1909	1948	39
1967	2006	39
1967	2006	39
1947	1986	39
1958	1997	39
1785	1824	39
1891	1930	39
1693	1732	39
1860	1899	39
1796	1835	39
1932	1971	39
1827	1866	39
1738	1777	39
1774	1813	39
1918	1957	39
1868	1907	39
1875	1914	39
1846	1885	39
1912	1951	39
1563	1602	39
1891	1930	39
1862	1901	39
1964	2003	39
1914	1953	39
1950	1989	39
1923	1962	39
1932	1971	39
1847	1886	39
1910	1949	39
1856	1895	39
1939	1978	39
1801	1840	39
1968	2007	39
1960	1999	39
1874	1913	39
1638	1677	39
1686	1725	39
1528	1567	39
1766	1805	39
1695	1734	39
1898	1937	39
1887	1926	39
1895	1934	39
1944	1983	39
1829	1868	39
1829	1868	39
1827	1866	39
1906	1945	39
1828	1867	39
1869	1908	39
1784	1823	39
1868	1907	39
1958	1997	39
1691	1730	39
1799	1838	39
1870	1909	39
1882	1921	39
1832	1871	39
1850	1889	39
1889	1928	39
1960	1999	39
1752	1791	39
1939	1978	39
1956	1995	39
1783	1822	39
1812	1851	39
1876	1915	39
1957	1996	39
1858	1897	39
1863	1902	39
1707	1746	39
1963	2002	39
1861	1900	39
1796	1835	39
1922	1961	39
1679	1718	39
1807	1846	39
1708	1747	39
1937	1976	39
1905	1944	39
1803	1842	39
1897	1936	39
1802	1841	39
1885	1924	39
1705	1744	39
1766	1805	39
1815	1854	39
1895	1934	39
1926	1965	39
1848	1887	39
1774	1813	39
1894	1933	39
1710	1749	39
1959	1998	39
1785	1824	39
1721	1760	39
1928	1967	39
1898	1937	39
1929	1968	39
1855	1894	39
1827	1866	39
1918	1957	39
1935	1974	39
1797	1836	39
1812	1851	39
1911	1950	39
1963	2002	39
1757	1796	39
1897	1936	39
1802	1841	39
1860	1899	39
1936	1975	39
1946	1985	39
1859	1898	39
1859	1898	39
1677	1716	39
1749	1788	39
1885	1924	39
1761	1800	39
1968	2007	39
1949	1988	39
1900	1939	39
1824	1863	39
1958	1997	39
1670	1709	39
1908	1947	39
1541	1580	39
1798	1837	39
1843	1882	39
1814	1853	39
1195	1234	39
1933	1972	39
1862	1901	39
1921	1960	39
1928	1967	39
1953	1992	39
1925	1964	39
1881	1920	39
1814	1853	39
1917	1956	39
1852	1891	39
1970	2009	39
1937	1976	39
1893	1932	39
1857	1896	39
1957	1996	39
1921	1960	39
1781	1820	39
1633	1672	39
1614	1653	39
1847	1886	39
1765	1804	39
1751	1790	39
1836	1875	39
1962	2001	39
1709	1748	39
1928	1967	39
1854	1893	39
1844	1883	39
1871	1910	39
1791	1830	39
1938	1977	39
1747	1786	39
1880	1919	39
1722	1761	39
1928	1967	39
1771	1810	39
1928	1967	39
1871	1910	39
1816	1855	39
1929	1968	39
1823	1862	39
1852	1891	39
1899	1938	39
1566	1605	39
1968	2007	39
1752	1791	39
1939	1978	39
1789	1828	39
1756	1795	39
1847	1886	39
1902	1941	39
1908	1947	39
1879	1918	39
1880	1919	39
1944	1983	39
1821	1860	39
1904	1943	39
1831	1870	39
1936	1975	39
1954	1993	39
1850	1889	39
1878	1917	39
1904	1943	39
1964	2003	39
1968	2007	39
1932	1971	39
1757	1796	39
1842	1881	39
1835	1874	39
1603	1642	39
1859	1898	39
1795	1834	39
1940	1979	39
1870	1909	39
1785	1824	39
1841	1880	39
1910	1949	39
1776	1815	39
1758	1797	39
1940	1979	39
1894	1933	39
1848	1887	39
1913	1952	39
1882	1921	39
1815	1854	39
1852	1891	39
1896	1935	39
1900	1939	39
1661	1700	39
1820	1859	39
1833	1872	39
1756	1795	39
1756	1795	39
1892	1931	39
1922	1961	39
1862	1901	39
1963	2002	39
1897	1936	39
1786	1825	39
1832	1871	39
1941	1980	39
1765	1804	39
1916	1955	39
1706	1745	39
1718	1757	39
904	943	39
1831	1870	39
1840	1879	39
1859	1898	39
1833	1872	39
1833	1872	39
1937	1976	39
1937	1976	39
1786	1825	39
1954	1993	39
1843	1882	39
1913	1952	39
1935	1974	39
1821	1860	39
1947	1986	39
1746	1785	39
1812	1851	39
1962	2001	39
1780	1819	39
1952	1991	39
1693	1732	39
1936	1975	39
1834	1873	39
1743	1782	39
1949	1988	39
1832	1871	39
1942	1981	39
1946	1985	39
1771	1810	39
1771	1810	39
1677	1716	39
1910	1949	39
1611	1650	39
1776	1815	39
1808	1847	39
1928	1967	39
1955	1994	39
1690	1729	39
1892	1931	39
1892	1931	39
1866	1905	39
1771	1810	39
1912	1951	39
1821	1860	39
1827	1866	39
1827	1866	39
1786	1825	39
1861	1900	39
1931	1970	39
1940	1979	39
1889	1928	39
1946	1985	39
1729	1768	39
1940	1979	39
1698	1737	39
1759	1798	39
1749	1788	39
1873	1912	39
1766	1805	39
1834	1873	39
1937	1976	39
1687	1726	39
1929	1968	39
1909	1948	39
1877	1916	39
1929	1968	39
1962	2001	39
1731	1770	39
1769	1808	39
1835	1874	39
1970	2009	39
1955	1994	39
1937	1976	39
1883	1922	39
1843	1882	39
1859	1898	39
1770	1809	39
1857	1896	39
1836	1875	39
1928	1967	39
1793	1832	39
1876	1915	39
1910	1949	39
1899	1938	39
1930	1969	39
1773	1812	39
1950	1989	39
1907	1946	39
1905	1944	39
1801	1840	39
1680	1719	39
1908	1947	39
1797	1836	39
1916	1955	39
1877	1916	39
1865	1904	39
1731	1770	39
1692	1731	39
1938	1977	39
1866	1905	39
1881	1920	39
1905	1944	39
1899	1938	39
1894	1933	39
1804	1843	39
1921	1960	39
1944	1983	39
1944	1983	39
1943	1982	39
1943	1982	39
1942	1981	39
1824	1863	39
1808	1847	39
1478	1517	39
1891	1930	39
1925	1964	39
1677	1716	39
1687	1726	39
1904	1943	39
1904	1943	39
1834	1873	39
1834	1873	39
1911	1950	39
1914	1953	39
1852	1891	39
1540	1579	39
1722	1761	39
1762	1801	39
1967	2006	39
1900	1939	39
1847	1886	39
1948	1987	39
1964	2003	39
1851	1890	39
1780	1819	39
1917	1956	39
1904	1943	39
1933	1972	39
1793	1832	39
1901	1940	39
1760	1799	39
1951	1990	39
1877	1916	39
1940	1979	39
1343	1382	39
1898	1937	39
1796	1835	39
1669	1708	39
1564	1603	39
1944	1983	39
1916	1955	39
1725	1764	39
1777	1816	39
1759	1798	39
1928	1967	39
1859	1898	39
1946	1985	39
1924	1963	39
1807	1846	39
1807	1846	39
1919	1958	39
1650	1689	39
1903	1942	39
1903	1942	39
1794	1833	39
1671	1710	39
1894	1933	39
1915	1954	39
1664	1703	39
1972	2011	39
1759	1798	39
1745	1784	39
1905	1944	39
1774	1813	39
1881	1920	39
1885	1924	39
1830	1869	39
1830	1869	39
1851	1890	39
1960	1999	39
1753	1792	39
1753	1792	39
1913	1952	39
1856	1895	39
1856	1895	39
1810	1849	39
1820	1859	39
1800	1839	39
1949	1988	39
1809	1848	39
1969	2008	39
1918	1957	39
1948	1987	39
1947	1986	39
1844	1883	39
1918	1957	39
1932	1971	39
1813	1852	39
1766	1805	39
1865	1904	39
1932	1971	39
1949	1988	39
1840	1879	39
1848	1887	39
1906	1945	39
1942	1981	39
1856	1895	39
1843	1882	39
1931	1970	39
1972	2011	39
1951	1990	39
1931	1970	39
1928	1967	39
1806	1845	39
1832	1871	39
1845	1884	39
1851	1890	39
1941	1980	39
1834	1873	39
1838	1877	39
1778	1817	39
1757	1796	39
1757	1796	39
1775	1814	39
1817	1856	39
1899	1938	39
1927	1966	39
1271	1310	39
1910	1949	39
1870	1909	39
1957	1996	39
1812	1851	39
1960	1999	39
1810	1849	39
1831	1870	39
1951	1990	39
1881	1920	39
1950	1989	39
1910	1949	39
1836	1875	39
1944	1983	39
1931	1970	39
1931	1970	39
1839	1878	39
1821	1860	39
1823	1862	39
1804	1843	39
1698	1737	39
1866	1905	39
1801	1840	39
1952	1991	39
1803	1842	39
1875	1914	39
1921	1960	39
1683	1722	39
1963	2002	39
1724	1763	39
1876	1915	39
1957	1996	39
1770	1809	39
1767	1806	39
1767	1806	39
1765	1804	39
1838	1877	39
1947	1986	39
1861	1900	39
1917	1956	39
1808	1847	39
1943	1982	39
1923	1962	39
1725	1764	39
1866	1905	39
1866	1905	39
1845	1884	39
1791	1830	39
1956	1995	39
1806	1845	39
1957	1996	39
1932	1971	39
-1390	-1351	39
-1390	-1351	39
1965	2004	39
1761	1800	39
1898	1937	39
1874	1913	39
1704	1743	39
1869	1908	39
1939	1978	39
1894	1933	39
1841	1880	39
1768	1807	39
1630	1669	39
1744	1783	39
1892	1931	39
1870	1909	39
1837	1876	39
1711	1750	39
1930	1969	39
1871	1910	39
1731	1770	39
1942	1981	39
1925	1964	39
1831	1870	39
1652	1691	39
1876	1915	39
1931	1970	39
1858	1897	39
1636	1675	39
1931	1970	39
1922	1961	39
1849	1888	39
1838	1877	39
1968	2007	39
1870	1909	39
1924	1963	39
1766	1805	39
1637	1676	39
1949	1988	39
1865	1904	39
1805	1844	39
1828	1867	39
1919	1958	39
1808	1847	39
1715	1754	39
1893	1932	39
1846	1885	39
1849	1888	39
1913	1952	39
1824	1863	39
1852	1891	39
1951	1990	39
1929	1968	39
1889	1928	39
1762	1801	39
1699	1738	39
1892	1931	39
1855	1894	39
1831	1870	39
1853	1892	39
1930	1969	39
1902	1941	39
1957	1996	39
1899	1938	39
1951	1990	39
1879	1918	39
1894	1933	39
1970	2009	39
1925	1964	39
1738	1777	39
1733	1772	39
1119	1158	39
1780	1819	39
1929	1968	39
1914	1953	39
1702	1741	39
1826	1865	39
1754	1793	39
1953	1992	39
1792	1831	39
1911	1950	39
1898	1937	39
1952	1991	39
1936	1975	39
1840	1879	39
1901	1940	39
1778	1817	39
1877	1916	39
1954	1993	39
1954	1993	39
1898	1937	39
1902	1941	39
1716	1755	39
1678	1717	39
1876	1915	39
1960	1999	39
1840	1879	39
1904	1943	39
1952	1991	39
1934	1973	39
1744	1783	39
1945	1984	39
1886	1925	39
1910	1949	39
1800	1839	39
1748	1787	39
1849	1888	39
1868	1907	39
1970	2009	39
1970	2009	39
1950	1989	39
1807	1846	39
1845	1884	39
1766	1805	39
1679	1718	39
1834	1873	39
1791	1830	39
1874	1913	39
1722	1761	39
1827	1866	39
1877	1916	39
1936	1975	39
1942	1981	39
1895	1934	39
1933	1972	39
1874	1913	39
1930	1969	39
1785	1824	39
1945	1984	39
1938	1977	39
1838	1877	39
1883	1922	39
1875	1914	39
1972	2011	39
1797	1836	39
1704	1743	39
1750	1789	39
1805	1844	39
1831	1870	39
1831	1870	39
1831	1870	39
1850	1889	39
1785	1824	39
1968	2007	39
1870	1909	39
1942	1981	39
1809	1848	39
1969	2008	39
1744	1783	39
1875	1914	39
1923	1962	39
1881	1920	39
1854	1893	39
1810	1849	39
1877	1916	39
1949	1988	39
1929	1968	39
1934	1973	39
1878	1917	39
1765	1804	39
1917	1956	39
1755	1794	39
1931	1970	39
1778	1817	39
1866	1905	39
1957	1996	39
1850	1889	39
1941	1980	39
1896	1935	39
1896	1935	39
1878	1917	39
1851	1890	39
1810	1849	39
1894	1933	39
1893	1932	39
1903	1942	39
1875	1914	39
1939	1978	39
1899	1938	39
1841	1880	39
1890	1929	39
1869	1908	39
1869	1908	39
1966	2005	39
1917	1956	39
1889	1928	39
1743	1782	39
1879	1918	39
1946	1985	39
1631	1670	39
1727	1766	39
1938	1977	39
1867	1906	39
1847	1886	39
1881	1920	39
1818	1857	39
1912	1951	39
1809	1848	39
1655	1694	39
1966	2005	39
1791	1830	39
1705	1744	39
1871	1910	39
1944	1983	39
1821	1860	39
1808	1847	39
1932	1971	39
1958	1997	39
1905	1944	39
1918	1957	39
1822	1861	39
1856	1895	39
1874	1913	39
1920	1959	39
1932	1971	39
1965	2004	39
1809	1848	39
1880	1919	39
1884	1923	39
1940	1979	39
1965	2004	39
1857	1896	39
1800	1839	39
1925	1964	39
1948	1987	39
1859	1898	39
1890	1929	39
1809	1848	39
1929	1968	39
1965	2004	39
1878	1917	39
1624	1663	39
1654	1693	39
1763	1802	39
1758	1797	39
1864	1903	39
1696	1735	39
1864	1903	39
1944	1983	39
1956	1995	39
1813	1852	39
1701	1740	39
1938	1977	39
1888	1927	39
1732	1771	39
1703	1742	39
1856	1895	39
1890	1929	39
1800	1839	39
1913	1952	39
972	1011	39
972	1011	39
1781	1820	39
1905	1944	39
1958	1997	39
1934	1973	39
1934	1973	39
1890	1929	39
1947	1986	39
1867	1906	39
1960	1999	39
1842	1881	39
1962	2001	39
1958	1997	39
1953	1992	39
1886	1925	39
1852	1891	39
1935	1974	39
1791	1830	39
1929	1968	39
1924	1963	39
1671	1710	39
1768	1807	39
1935	1974	39
1922	1961	39
1917	1956	39
1569	1608	39
1806	1845	39
1851	1890	39
1960	1999	39
1633	1672	39
620	659	39
1862	1901	39
1895	1934	39
1935	1974	39
1559	1598	39
1920	1959	39
1581	1620	39
1779	1818	39
1893	1932	39
1729	1768	39
1938	1977	39
1659	1698	39
1956	1995	39
1890	1929	39
1945	1984	39
1468	1507	39
1966	2005	39
1815	1854	39
1954	1993	39
1877	1916	39
1893	1932	39
1776	1815	39
1808	1847	39
1921	1960	39
1796	1835	39
1836	1875	39
1747	1786	39
1955	1994	39
1836	1875	39
1704	1743	39
1930	1969	39
1882	1921	39
1677	1716	39
1914	1953	39
1966	2005	39
1812	1851	39
1830	1869	39
1889	1928	39
1778	1817	39
1944	1983	39
1900	1939	39
1945	1984	39
1967	2006	39
1750	1789	39
1912	1951	39
1884	1923	39
1895	1934	39
1944	1983	39
1783	1822	39
1719	1758	39
1918	1957	39
1905	1944	39
1767	1806	39
1809	1848	39
1871	1910	39
1923	1962	39
1846	1885	39
1811	1850	39
1665	1704	39
1750	1789	39
1790	1829	39
1926	1965	39
1761	1800	39
1904	1943	39
1901	1940	39
1360	1399	39
1931	1970	39
1694	1733	39
1932	1971	39
1793	1832	39
1907	1946	39
1946	1985	39
1725	1764	39
1728	1767	39
1728	1767	39
1929	1968	39
1945	1984	39
1698	1737	39
1825	1864	39
1807	1846	39
1732	1771	39
1812	1851	39
1945	1984	39
1939	1978	39
1816	1855	39
1778	1817	39
1908	1947	39
1762	1801	39
1912	1951	39
1773	1812	39
1929	1968	39
1829	1868	39
1924	1963	39
1922	1961	39
1885	1924	39
1831	1870	39
1836	1875	39
1958	1997	39
1275	1314	39
1763	1802	39
1810	1849	39
1960	1999	39
1925	1964	39
1801	1840	39
1940	1979	39
1901	1940	39
1726	1765	39
1914	1953	39
1842	1881	39
1959	1998	39
1859	1898	39
1924	1963	39
1871	1910	39
1925	1964	39
1689	1728	39
1809	1848	39
1928	1967	39
1776	1815	39
1814	1853	39
1850	1889	39
1789	1828	39
1860	1899	39
1917	1956	39
1838	1877	39
1888	1927	39
1953	1992	39
1943	1982	39
1943	1982	39
1966	2005	39
1820	1859	39
1739	1778	39
1857	1896	39
1738	1777	39
1783	1822	39
1881	1920	39
1775	1814	39
1885	1924	39
1834	1873	39
1958	1997	39
1890	1929	39
1937	1976	39
1888	1927	39
1965	2004	39
1942	1981	39
1856	1895	39
1928	1967	39
1955	1994	39
1919	1958	39
1880	1919	39
1922	1961	39
1923	1962	39
1890	1929	39
1470	1509	39
1962	2001	39
1962	2001	39
1918	1957	39
1717	1756	39
1881	1920	39
1868	1907	39
1719	1758	39
1495	1534	39
1924	1963	39
1891	1930	39
1871	1910	39
1915	1954	39
1921	1960	39
1871	1910	39
1893	1932	39
1704	1743	39
1841	1880	39
1680	1719	39
1884	1923	39
1912	1951	39
1842	1881	39
1881	1920	39
1947	1986	39
1873	1912	39
1965	2004	39
1942	1981	39
1842	1881	39
1973	2012	39
1694	1733	39
1900	1939	39
1932	1971	39
1968	2007	39
1810	1849	39
1764	1803	39
1799	1838	39
1785	1824	39
1934	1973	39
1905	1944	39
1836	1875	39
1953	1992	39
1711	1750	39
1781	1820	39
1839	1878	39
1920	1959	39
1796	1835	39
1796	1835	39
1887	1926	39
1886	1925	39
1775	1814	39
1690	1729	39
1965	2004	39
1957	1996	39
1941	1980	39
1879	1918	39
1949	1988	39
1910	1949	39
1931	1970	39
1949	1988	39
1801	1840	39
1764	1803	39
1764	1803	39
1807	1846	39
1861	1900	39
1727	1766	39
1892	1931	39
1845	1884	39
1845	1884	39
1694	1733	39
1821	1860	39
1929	1968	39
1937	1976	39
1937	1976	39
1900	1939	39
1841	1880	39
1842	1881	39
1867	1906	39
1927	1966	39
1736	1775	39
1611	1650	39
1611	1650	39
1966	2005	39
1937	1976	39
1880	1919	39
1865	1904	39
1923	1962	39
1917	1956	39
1722	1761	39
1780	1819	39
1856	1895	39
1926	1965	39
1799	1838	39
1675	1714	39
1924	1963	39
1931	1970	39
1964	2003	39
1891	1930	39
1839	1878	39
1819	1858	39
1926	1965	39
1810	1849	39
1925	1964	39
1708	1747	39
1886	1925	39
1877	1916	39
1938	1977	39
1894	1933	39
1878	1917	39
1863	1902	39
1834	1873	39
1824	1863	39
1710	1749	39
1778	1817	39
1865	1904	39
1865	1904	39
1875	1914	39
1832	1871	39
1875	1914	39
1922	1961	39
1938	1977	39
1844	1883	39
1964	2003	39
1732	1771	39
1846	1885	39
1832	1871	39
1288	1327	39
1881	1920	39
1939	1978	39
1896	1935	39
1912	1951	39
1964	2003	39
1854	1893	39
1671	1710	39
1929	1968	39
1812	1851	39
1826	1865	39
1885	1924	39
1945	1984	39
1910	1949	39
1966	2005	39
1817	1856	39
1933	1972	39
1891	1930	39
1953	1992	39
1864	1903	39
1954	1993	39
1945	1984	39
1874	1913	39
1807	1846	39
1907	1946	39
1310	1349	39
1946	1985	39
1762	1801	39
1779	1818	39
1860	1899	39
1897	1936	39
1762	1801	39
1897	1936	39
1895	1934	39
1390	1429	39
1737	1776	39
1926	1965	39
1974	2013	39
1876	1915	39
1876	1915	39
1958	1997	39
1863	1902	39
1902	1941	39
1961	2000	39
1830	1869	39
1832	1871	39
594	633	39
1816	1855	39
1901	1940	39
1722	1761	39
1792	1831	39
1688	1727	39
1780	1819	39
1767	1806	39
1970	2009	39
1900	1939	39
1753	1792	39
1942	1981	39
1777	1816	39
1911	1950	39
1840	1879	39
1958	1997	39
1878	1917	39
1935	1974	39
1865	1904	39
1805	1844	39
1905	1944	39
1930	1969	39
1854	1893	39
1888	1927	39
1651	1690	39
1241	1280	39
1804	1843	39
1941	1980	39
1743	1782	39
1741	1780	39
1952	1991	39
1889	1928	39
1827	1866	39
1812	1851	39
1912	1951	39
1850	1889	39
1779	1818	39
1748	1787	39
1843	1882	39
1801	1840	39
1855	1894	39
1961	2000	39
1834	1873	39
1973	2012	39
1913	1952	39
1710	1749	39
1876	1915	39
1959	1998	39
1950	1989	39
1932	1971	39
1880	1919	39
1732	1771	39
1920	1959	39
1861	1900	39
1944	1983	39
1710	1749	39
1798	1837	39
1930	1969	39
1688	1727	39
1907	1946	39
1675	1714	39
1857	1896	39
1945	1984	39
1900	1939	39
1951	1990	39
1832	1871	39
1934	1973	39
1921	1960	39
1917	1956	39
1768	1807	39
1873	1912	39
1861	1900	39
1911	1950	39
1889	1928	39
1767	1806	39
1881	1920	39
1789	1828	39
1972	2011	39
1831	1870	39
1643	1682	39
1953	1992	39
1966	2005	39
1874	1913	39
1822	1861	39
1975	2014	39
1793	1832	39
1682	1721	39
1676	1715	39
1580	1619	39
1902	1941	39
1721	1760	39
1965	2004	39
1921	1960	39
1794	1833	39
1881	1920	39
1926	1965	39
1817	1856	39
1921	1960	39
1886	1925	39
1910	1949	39
1826	1865	39
1828	1867	39
1881	1920	39
1916	1955	39
1825	1864	39
1891	1930	39
1778	1817	39
1926	1965	39
1935	1974	39
1809	1848	39
1934	1973	39
1902	1941	39
1934	1973	39
1964	2003	39
1860	1899	39
1733	1772	39
1869	1908	39
1882	1921	39
1745	1784	39
1854	1893	39
1917	1956	39
1924	1963	39
1964	2003	39
1859	1898	39
1873	1912	39
1769	1808	39
1924	1963	39
1820	1859	39
1698	1737	39
1847	1886	39
1966	2005	39
1774	1813	39
1948	1987	39
1940	1979	39
1735	1774	39
1883	1922	39
1743	1782	39
1853	1892	39
1968	2007	39
1783	1822	39
1041	1080	39
1888	1927	39
1928	1967	39
1967	2006	39
1816	1855	39
1786	1825	39
1922	1961	39
1902	1941	39
1886	1925	39
1965	2004	39
1942	1981	39
1946	1985	39
1664	1703	39
1705	1744	39
1927	1966	39
1904	1943	39
1705	1744	39
1820	1859	39
1918	1957	39
1894	1933	39
1955	1994	39
1925	1964	39
1922	1961	39
1940	1979	39
1952	1991	39
1307	1346	39
1736	1775	39
1775	1814	39
1703	1742	39
1908	1947	39
1901	1940	39
1898	1937	39
1847	1886	39
1849	1888	39
1838	1877	39
1947	1986	39
1865	1904	39
1900	1939	39
1783	1822	39
1832	1871	39
1839	1878	39
1832	1871	39
1845	1884	39
1862	1901	39
1847	1886	39
1933	1972	39
1878	1917	39
1712	1751	39
1781	1820	39
1893	1932	39
1966	2005	39
1917	1956	39
1834	1873	39
1886	1925	39
1849	1888	39
1835	1874	39
1855	1894	39
1898	1937	39
1873	1912	39
1858	1897	39
1830	1869	39
1852	1891	39
1754	1793	39
1956	1995	39
1971	2010	39
1811	1850	39
1834	1873	39
1850	1889	39
1936	1975	39
1918	1957	39
1918	1957	39
1962	2001	39
1901	1940	39
1850	1889	39
1793	1832	39
1875	1914	39
1674	1713	39
1875	1914	39
1780	1819	39
1867	1906	39
1961	2000	39
1896	1935	39
1703	1742	39
1858	1897	39
1886	1925	39
1896	1935	39
1941	1980	39
1970	2009	39
1825	1864	39
1686	1725	39
1933	1972	39
1702	1741	39
1894	1933	39
1690	1729	39
1755	1794	39
1840	1879	39
1769	1808	39
1719	1758	39
1857	1896	39
1782	1821	39
1891	1930	39
1856	1895	39
1825	1864	39
1934	1973	39
1949	1988	39
1973	2012	39
1930	1969	39
1947	1986	39
1890	1929	39
1826	1865	39
1711	1750	39
1753	1792	39
1873	1912	39
1760	1799	39
1676	1715	39
1834	1873	39
1794	1833	39
1833	1872	39
1962	2001	39
1829	1868	39
1868	1907	39
1916	1955	39
1964	2003	39
1798	1837	39
1828	1867	39
1914	1953	39
1967	2006	39
1805	1844	39
1783	1822	39
1790	1829	39
1806	1845	39
1872	1911	39
1726	1765	39
1726	1765	39
1936	1975	39
1867	1906	39
1873	1912	39
1489	1528	39
1869	1908	39
1802	1841	39
1843	1882	39
1895	1934	39
1739	1778	39
1961	2000	39
1833	1872	39
1937	1976	39
1971	2010	39
1971	2010	39
1949	1988	39
1936	1975	39
1402	1441	39
1948	1987	39
1836	1875	39
1930	1969	39
1826	1865	39
1805	1844	39
1938	1977	39
1953	1992	39
1852	1891	39
1938	1977	39
1932	1971	39
1931	1970	39
1778	1817	39
1938	1977	39
1831	1870	39
1961	2000	39
1951	1990	39
1816	1855	39
1623	1662	39
1906	1945	39
1714	1753	39
1771	1810	39
1771	1810	39
1805	1844	39
1875	1914	39
1888	1927	39
1940	1979	39
1894	1933	39
1855	1894	39
1814	1853	39
1880	1919	39
1814	1853	39
1855	1894	39
1839	1878	39
1942	1981	39
1820	1859	39
1878	1917	39
1704	1743	39
1815	1854	39
1795	1834	39
1710	1749	39
1783	1822	39
1942	1981	39
1844	1883	39
1701	1740	39
1679	1718	39
1863	1902	39
1800	1839	39
1934	1973	39
1859	1898	39
1859	1898	39
1888	1927	39
1771	1810	39
1974	2013	39
1915	1954	39
1922	1961	39
1741	1780	39
1958	1997	39
1946	1985	39
1546	1585	39
1794	1833	39
1864	1903	39
1955	1994	39
1886	1925	39
1931	1970	39
1801	1840	39
1852	1891	39
1802	1841	39
1965	2004	39
1774	1813	39
1659	1698	39
1859	1898	39
1863	1902	39
1880	1919	39
1921	1960	39
1878	1917	39
1944	1983	39
1889	1928	39
1799	1838	39
1733	1772	39
1919	1958	39
1850	1889	39
1972	2011	39
1936	1975	39
1820	1859	39
1847	1886	39
1935	1974	39
957	996	39
1854	1893	39
1826	1865	39
1826	1865	39
1806	1845	39
1824	1863	39
1869	1908	39
1869	1908	39
1915	1954	39
1970	2009	39
1892	1931	39
1900	1939	39
1895	1934	39
1964	2003	39
1635	1674	39
1711	1750	39
1858	1897	39
1767	1806	39
1705	1744	39
1869	1908	39
1934	1973	39
1911	1950	39
1911	1950	39
1885	1924	39
1857	1896	39
1757	1796	39
1755	1794	39
1937	1976	39
1743	1782	39
1962	2001	39
1825	1864	39
1760	1799	39
1652	1691	39
1886	1925	39
1960	1999	39
1833	1872	39
1751	1790	39
1907	1946	39
1877	1916	39
1829	1868	39
1760	1799	39
1760	1799	39
1891	1930	39
1680	1719	39
1850	1889	39
1952	1991	39
1823	1862	39
1908	1947	39
1908	1947	39
1882	1921	39
1702	1741	39
1871	1910	39
1862	1901	39
1843	1882	39
1835	1874	39
1835	1874	39
1565	1604	39
1740	1779	39
1800	1839	39
1945	1984	39
1863	1902	39
1965	2004	39
1741	1780	39
1783	1822	39
1723	1762	39
1958	1997	39
1853	1892	39
1957	1996	39
1710	1749	39
1805	1844	39
1822	1861	39
1919	1958	39
1900	1939	39
1894	1933	39
1956	1995	39
1842	1881	39
1811	1850	39
1956	1995	39
1812	1851	39
1150	1189	39
1816	1855	39
1763	1802	39
1813	1852	39
1755	1794	39
1808	1847	39
1958	1997	39
1852	1891	39
1944	1983	39
1876	1915	39
1889	1928	39
954	993	39
954	993	39
1931	1970	39
1851	1890	39
1887	1926	39
1947	1986	39
1751	1790	39
1723	1762	39
1793	1832	39
1798	1837	39
1596	1635	39
1910	1949	39
1889	1928	39
1808	1847	39
1808	1847	39
1888	1927	39
1929	1968	39
1853	1892	39
1853	1892	39
1946	1985	39
1915	1954	39
1939	1978	39
1860	1899	39
1919	1958	39
1910	1949	39
1954	1993	39
1810	1849	39
1952	1991	39
1808	1847	39
1712	1751	39
1786	1825	39
1923	1962	39
1781	1820	39
1855	1894	39
1968	2007	39
1915	1954	39
1900	1939	39
1905	1944	39
1852	1891	39
1944	1983	39
1921	1960	39
1828	1867	39
1828	1867	39
1946	1985	39
1780	1819	39
1824	1863	39
1894	1933	39
1887	1926	39
1948	1987	39
1924	1963	39
1850	1889	39
1912	1951	39
1823	1862	39
1783	1822	39
1919	1958	39
1910	1949	39
1863	1902	39
1886	1925	39
1770	1809	39
1831	1870	39
1912	1951	39
1966	2005	39
1841	1880	39
1841	1880	39
1631	1670	39
1783	1822	39
1714	1753	39
1887	1926	39
1353	1392	39
1853	1892	39
1934	1973	39
1828	1867	39
1966	2005	39
1724	1763	39
1914	1953	39
1846	1885	39
1933	1972	39
1889	1928	39
1809	1848	39
1736	1775	39
1840	1879	39
1813	1852	39
1735	1774	39
1960	1999	39
1924	1963	39
1865	1904	39
1941	1980	39
1923	1962	39
1861	1900	39
1863	1902	39
1757	1796	39
1863	1902	39
1775	1814	39
1956	1995	39
1757	1796	39
1651	1690	39
1736	1775	39
1807	1846	39
1952	1991	39
1802	1841	39
1729	1768	39
1957	1996	39
1927	1966	39
1924	1963	39
1850	1889	39
1521	1560	39
1910	1949	39
1964	2003	39
1944	1983	39
964	1003	39
1820	1859	39
1945	1984	39
1748	1787	39
1971	2010	39
1870	1909	39
1932	1971	39
1851	1890	39
1809	1848	39
1733	1772	39
1881	1920	39
1890	1929	39
1888	1927	39
1767	1806	39
1723	1762	39
1775	1814	39
1832	1871	39
1896	1935	39
1914	1953	39
1676	1715	39
1817	1856	39
1857	1896	39
1933	1972	39
1722	1761	39
1932	1971	39
1872	1911	39
1875	1914	39
1684	1723	39
1665	1704	39
1707	1746	39
1832	1871	39
1937	1976	39
1750	1789	39
1871	1910	39
1746	1785	39
1949	1988	39
1761	1800	39
1940	1979	39
1960	1999	39
1946	1985	39
1967	2006	39
1881	1920	39
1819	1858	39
1740	1779	39
1728	1767	39
1838	1877	39
1838	1877	39
1951	1990	39
1923	1962	39
1793	1832	39
1793	1832	39
1770	1809	39
1717	1756	39
1693	1732	39
1693	1732	39
1854	1893	39
1961	2000	39
1933	1972	39
1847	1886	39
1815	1854	39
1903	1942	39
1923	1962	39
1923	1962	39
1666	1705	39
1945	1984	39
1840	1879	39
1935	1974	39
1960	1999	39
1935	1974	39
1948	1987	39
1838	1877	39
1838	1877	39
1758	1797	39
1758	1797	39
1529	1568	39
1801	1840	39
1961	2000	39
1803	1842	39
1900	1939	39
1696	1735	39
1944	1983	39
1948	1987	39
1906	1945	39
1889	1928	39
1872	1911	39
1853	1892	39
1947	1986	39
1865	1904	39
1954	1993	39
1949	1988	39
1831	1870	39
1857	1896	39
1800	1839	39
1970	2009	39
1852	1891	39
1899	1938	39
1948	1987	39
1795	1834	39
250	289	39
1971	2010	39
1907	1946	39
1880	1919	39
1695	1734	39
1857	1896	39
1869	1908	39
1898	1937	39
1558	1597	39
1897	1936	39
1732	1771	39
1731	1770	39
1822	1861	39
1963	2002	39
1926	1965	39
1773	1812	39
1874	1913	39
1869	1908	39
1832	1871	39
1876	1915	39
1929	1968	39
1949	1988	39
1884	1923	39
1904	1943	39
1902	1941	39
1884	1923	39
1959	1998	39
1954	1993	39
1912	1951	39
1891	1930	39
1731	1770	39
1968	2007	39
1957	1996	39
1542	1581	39
1945	1984	39
1657	1696	39
1948	1987	39
1902	1941	39
1826	1865	39
1958	1997	39
1738	1777	39
1855	1894	39
1853	1892	39
1937	1976	39
1729	1768	39
1798	1837	39
1798	1837	39
1847	1886	39
1810	1849	39
1918	1957	39
1967	2006	39
1957	1996	39
1766	1805	39
1952	1991	39
1763	1802	39
1965	2004	39
1640	1679	39
1755	1794	39
1865	1904	39
1888	1927	39
1539	1578	39
1745	1784	39
1930	1969	39
1800	1839	39
1936	1975	39
1920	1959	39
1830	1869	39
1805	1844	39
1745	1784	39
1937	1976	39
1902	1941	39
1741	1780	39
1972	2011	39
1906	1945	39
1876	1915	39
1769	1808	39
1660	1699	39
1701	1740	39
1814	1853	39
1732	1771	39
1871	1910	39
1787	1826	39
1785	1824	39
1843	1882	39
1789	1828	39
1878	1917	39
1815	1854	39
1753	1792	39
1543	1582	39
1930	1969	39
1971	2010	39
1874	1913	39
1767	1806	39
1801	1840	39
1939	1978	39
1854	1893	39
1650	1689	39
1947	1986	39
1812	1851	39
1830	1869	39
1837	1876	39
1859	1898	39
1785	1824	39
1893	1932	39
1669	1708	39
1842	1881	39
1618	1657	39
1805	1844	39
1825	1864	39
1756	1795	39
1957	1996	39
1920	1959	39
1946	1985	39
1900	1939	39
1861	1900	39
1950	1989	39
1965	2004	39
1755	1794	39
1832	1871	39
1889	1928	39
1828	1867	39
1926	1965	39
1926	1965	39
1643	1682	39
1708	1747	39
1778	1817	39
1915	1954	39
1426	1465	39
1926	1965	39
1936	1975	39
1789	1828	39
1654	1693	39
1805	1844	39
1972	2011	39
1796	1835	39
1941	1980	39
1919	1958	39
1894	1933	39
1829	1868	39
1840	1879	39
1939	1978	39
1939	1978	39
1885	1924	39
1886	1925	39
1961	2000	39
1854	1893	39
1966	2005	39
1921	1960	39
1947	1986	39
1965	2004	39
1872	1911	39
1905	1944	39
1808	1847	39
1879	1918	39
1941	1980	39
1795	1834	39
1935	1974	39
1543	1582	39
1917	1956	39
1876	1915	39
1942	1981	39
1942	1981	39
1684	1723	39
1811	1850	39
1969	2008	39
1835	1874	39
1901	1940	39
1943	1982	39
1903	1942	39
1952	1991	39
1927	1966	39
1953	1992	39
1953	1992	39
1783	1822	39
1861	1900	39
1808	1847	39
1894	1933	39
1659	1698	39
1822	1861	39
1010	1049	39
1906	1945	39
1768	1807	39
1946	1985	39
1969	2008	39
1775	1814	39
1956	1995	39
1817	1856	39
1876	1915	39
1816	1855	39
1849	1888	39
1962	2001	39
1902	1941	39
1900	1939	39
1907	1946	39
1883	1922	39
1648	1687	39
1915	1954	39
1739	1778	39
1960	1999	39
1874	1913	39
1801	1840	39
1924	1963	39
1703	1742	39
1922	1961	39
1972	2011	39
1873	1912	39
1892	1931	39
1940	1979	39
1792	1831	39
1945	1984	39
1834	1873	39
1854	1893	39
1911	1950	39
1915	1954	39
1923	1962	39
1947	1986	39
1846	1885	39
1867	1906	39
1962	2001	39
1959	1998	39
1818	1857	39
1894	1933	39
1940	1979	39
1827	1866	39
1824	1863	39
1788	1827	39
1953	1992	39
1927	1966	39
1938	1977	39
1844	1883	39
1882	1921	39
1587	1626	39
1835	1874	39
1678	1717	39
1858	1897	39
1817	1856	39
1891	1930	39
1952	1991	39
1931	1970	39
1813	1852	39
954	993	39
954	993	39
1239	1278	39
1611	1650	39
1818	1857	39
1968	2007	39
1896	1935	39
1905	1944	39
1954	1993	39
1748	1787	39
1874	1913	39
1707	1746	39
1887	1926	39
1965	2004	39
1868	1907	39
1910	1949	39
1954	1993	39
1853	1892	39
1815	1854	39
1815	1854	39
1955	1994	39
1847	1886	39
1789	1828	39
1681	1720	39
1943	1982	39
1832	1871	39
1952	1991	39
1859	1898	39
1839	1878	39
1820	1859	39
1820	1859	39
1795	1834	39
1814	1853	39
1947	1986	39
1838	1877	39
1959	1998	39
1837	1876	39
1910	1949	39
1901	1940	39
1827	1866	39
1855	1894	39
1855	1894	39
1815	1854	39
1874	1913	39
1851	1890	39
1942	1981	39
1957	1996	39
1671	1710	39
1933	1972	39
1773	1812	39
1942	1981	39
1754	1793	39
1954	1993	39
1861	1900	39
1962	2001	39
1829	1868	39
1843	1882	39
1861	1900	39
1883	1922	39
1813	1852	39
1910	1949	39
1754	1793	39
1927	1966	39
1927	1966	39
1917	1956	39
1664	1703	39
1947	1986	39
1951	1990	39
1950	1989	39
1967	2006	39
1900	1939	39
1875	1914	39
1901	1940	39
1792	1831	39
1968	2007	39
1953	1992	39
1858	1897	39
1962	2001	39
1909	1948	39
1959	1998	39
1932	1971	39
1810	1849	39
1910	1949	39
1903	1942	39
1797	1836	39
1851	1890	39
1717	1756	39
1640	1679	39
1520	1559	39
1931	1970	39
1971	2010	39
1699	1738	39
1853	1892	39
1858	1897	39
1874	1913	39
1745	1784	39
1857	1896	39
1933	1972	39
1901	1940	39
1862	1901	39
1821	1860	39
1966	2005	39
1943	1982	39
1829	1868	39
1840	1879	39
1798	1837	39
1930	1969	39
1924	1963	39
1909	1948	39
1777	1816	39
1939	1978	39
1858	1897	39
1957	1996	39
1890	1929	39
1846	1885	39
1937	1976	39
1769	1808	39
1884	1923	39
1885	1924	39
1951	1990	39
1863	1902	39
1634	1673	39
1905	1944	39
1351	1390	39
1776	1815	39
1959	1998	39
1659	1698	39
1798	1837	39
1956	1995	39
1864	1903	39
1800	1839	39
1841	1880	39
1846	1885	39
1936	1975	39
1886	1925	39
1920	1959	39
1948	1987	39
1947	1986	39
1956	1995	39
1902	1941	39
1938	1977	39
1934	1973	39
1772	1811	39
1848	1887	39
1941	1980	39
1870	1909	39
1675	1714	39
1896	1935	39
1926	1965	39
1818	1857	39
1881	1920	39
1672	1711	39
1733	1772	39
1860	1899	39
1868	1907	39
1894	1933	39
1914	1953	39
1802	1841	39
1926	1965	39
1806	1845	39
1956	1995	39
1871	1910	39
1903	1942	39
1892	1931	39
1710	1749	39
1772	1811	39
1831	1870	39
1965	2004	39
1885	1924	39
1276	1315	39
1760	1799	39
1854	1893	39
1832	1871	39
1909	1948	39
1636	1675	39
1890	1929	39
1904	1943	39
1951	1990	39
1793	1832	39
1662	1701	39
1928	1967	39
1810	1849	39
1920	1959	39
1801	1840	39
1776	1815	39
1837	1876	39
1953	1992	39
1839	1878	39
1831	1870	39
1822	1861	39
1895	1934	39
1714	1753	39
1714	1753	39
1600	1639	39
1843	1882	39
1920	1959	39
1793	1832	39
1583	1622	39
1946	1985	39
1921	1960	39
162	201	39
1964	2003	39
1882	1921	39
1966	2005	39
1908	1947	39
1887	1926	39
1815	1854	39
1820	1859	39
1798	1837	39
1850	1889	39
1923	1962	39
1941	1980	39
1894	1933	39
1810	1849	39
1834	1873	39
1938	1977	39
1736	1775	39
1871	1910	39
1852	1891	39
1694	1733	39
1922	1961	39
1819	1858	39
1905	1944	39
1921	1960	39
1815	1854	39
1769	1808	39
1534	1573	39
1917	1956	39
1909	1948	39
1968	2007	39
1939	1978	39
1152	1191	39
1766	1805	39
1917	1956	39
1541	1580	39
1785	1824	39
1942	1981	39
1922	1961	39
1700	1739	39
1814	1853	39
1681	1720	39
1850	1889	39
1908	1947	39
1877	1916	39
1708	1747	39
1914	1953	39
1892	1931	39
1956	1995	39
1451	1490	39
1689	1728	39
1855	1894	39
1894	1933	39
1905	1944	39
1908	1947	39
1663	1702	39
1852	1891	39
1968	2007	39
1953	1992	39
1913	1952	39
1931	1970	39
1879	1918	39
1896	1935	39
1939	1978	39
1634	1673	39
1634	1673	39
1923	1962	39
1779	1818	39
1797	1836	39
1916	1955	39
1725	1764	39
772	811	39
1304	1343	39
1797	1836	39
1932	1971	39
1900	1939	39
1752	1791	39
1676	1715	39
1244	1283	39
1936	1975	39
1757	1796	39
1958	1997	39
1949	1988	39
1837	1876	39
1960	1999	39
1960	1999	39
1747	1786	39
1915	1954	39
1782	1821	39
1770	1809	39
1769	1808	39
1959	1998	39
1838	1877	39
1679	1718	39
1897	1936	39
1887	1926	39
1890	1929	39
1758	1797	39
1897	1936	39
1681	1720	39
1726	1765	39
1908	1947	39
1941	1980	39
1840	1879	39
1312	1351	39
1947	1986	39
1947	1986	39
1785	1824	39
1878	1917	39
1925	1964	39
1841	1880	39
1952	1991	39
1814	1853	39
1942	1981	39
1943	1982	39
1867	1906	39
1822	1861	39
1966	2005	39
1833	1872	39
1846	1885	39
1884	1923	39
1784	1823	39
1929	1968	39
1906	1945	39
1869	1908	39
1929	1968	39
1860	1899	39
1654	1693	39
1654	1693	39
1887	1926	39
1908	1947	39
1877	1916	39
1793	1832	39
1793	1832	39
1946	1985	39
1777	1816	39
1927	1966	39
1872	1911	39
1734	1773	39
1889	1928	39
1848	1887	39
1671	1710	39
1836	1875	39
1864	1903	39
1801	1840	39
1956	1995	39
1753	1792	39
1926	1965	39
1786	1825	39
1877	1916	39
1781	1820	39
1890	1929	39
1826	1865	39
1935	1974	39
1802	1841	39
1717	1756	39
1582	1621	39
1761	1800	39
1766	1805	39
1802	1841	39
1925	1964	39
1971	2010	39
1846	1885	39
1768	1807	39
1887	1926	39
1951	1990	39
1654	1693	39
1938	1977	39
1851	1890	39
1857	1896	39
1904	1943	39
1889	1928	39
1811	1850	39
1964	2003	39
1930	1969	39
1862	1901	39
1694	1733	39
1732	1771	39
1790	1829	39
1969	2008	39
1748	1787	39
1761	1800	39
1727	1766	39
1771	1810	39
1687	1726	39
1869	1908	39
1888	1927	39
1850	1889	39
1931	1970	39
1858	1897	39
1950	1989	39
1928	1967	39
1945	1984	39
1825	1864	39
1926	1965	39
1871	1910	39
1877	1916	39
1708	1747	39
1764	1803	39
1920	1959	39
1916	1955	39
1854	1893	39
1867	1906	39
1914	1953	39
1838	1877	39
1748	1787	39
1870	1909	39
1921	1960	39
1919	1958	39
1926	1965	39
1926	1965	39
1851	1890	39
1941	1980	39
1875	1914	39
1926	1965	39
1789	1828	39
1945	1984	39
1890	1929	39
1824	1863	39
1886	1925	39
1890	1929	39
1962	2001	39
1793	1832	39
1776	1815	39
1851	1890	39
1672	1711	39
1783	1822	39
1942	1981	39
1943	1982	39
1927	1966	39
1780	1819	39
1921	1960	39
1862	1901	39
1672	1711	39
1865	1904	39
1891	1930	39
1926	1965	39
1922	1961	39
1833	1872	39
1919	1958	39
1941	1980	39
1871	1910	39
1838	1877	39
1806	1845	39
1954	1993	39
1923	1962	39
1675	1714	39
1972	2011	39
1911	1950	39
1777	1816	39
1936	1975	39
1867	1906	39
1851	1890	39
1952	1991	39
1904	1943	39
1691	1730	39
1894	1933	39
1956	1995	39
1932	1971	39
1852	1891	39
1830	1869	39
1941	1980	39
1940	1979	39
1915	1954	39
1844	1883	39
1787	1826	39
1906	1945	39
1935	1974	39
1944	1983	39
1827	1866	39
1755	1794	39
1925	1964	39
1934	1973	39
1836	1875	39
1797	1836	39
1925	1964	39
1826	1865	39
1917	1956	39
1944	1983	39
1915	1954	39
1904	1943	39
1850	1889	39
1777	1816	39
1753	1792	39
1614	1653	39
1964	2003	39
1965	2004	39
1904	1943	39
1795	1834	39
1939	1978	39
1790	1829	39
1967	2006	39
1876	1915	39
1876	1915	39
1971	2010	39
1617	1656	39
1904	1943	39
1907	1946	39
1873	1912	39
1962	2001	39
1897	1936	39
1933	1972	39
1794	1833	39
1514	1553	39
1792	1831	39
1786	1825	39
1970	2009	39
1944	1983	39
1906	1945	39
1748	1787	39
1954	1993	39
1150	1189	39
1808	1847	39
1951	1990	39
1873	1912	39
1836	1875	39
1739	1778	39
1916	1955	39
1685	1724	39
1943	1982	39
1796	1835	39
1644	1683	39
1912	1951	39
1841	1880	39
1871	1910	39
1886	1925	39
1897	1936	39
1905	1944	39
1688	1727	39
1877	1916	39
1879	1918	39
1771	1810	39
1932	1971	39
1716	1755	39
1812	1851	39
1821	1860	39
1936	1975	39
1813	1852	39
1916	1955	39
1867	1906	39
1912	1951	39
1870	1909	39
1934	1973	39
1892	1931	39
1865	1904	39
1967	2006	39
1967	2006	39
1843	1882	39
1821	1860	39
1922	1961	39
1944	1983	39
1944	1983	39
1764	1803	39
1971	2010	39
1765	1804	39
1886	1925	39
1922	1961	39
1841	1880	39
1712	1751	39
1936	1975	39
1819	1858	39
1886	1925	39
1899	1938	39
1849	1888	39
1790	1829	39
1753	1792	39
1897	1936	39
1657	1696	39
1843	1882	39
1797	1836	39
1835	1874	39
1879	1918	39
1807	1846	39
1707	1746	39
1926	1965	39
1805	1844	39
1930	1969	39
1871	1910	39
1871	1910	39
1959	1998	39
1840	1879	39
1943	1982	39
1842	1881	39
1704	1743	39
1839	1878	39
1830	1869	39
1911	1950	39
1908	1947	39
1706	1745	39
1763	1802	39
1922	1961	39
1904	1943	39
1795	1834	39
1974	2013	39
1837	1876	39
1710	1749	39
1938	1977	39
1743	1782	39
1958	1997	39
1770	1809	39
1846	1885	39
1885	1924	39
1942	1981	39
1850	1889	39
1866	1905	39
1866	1905	39
1874	1913	39
1826	1865	39
1747	1786	39
1843	1882	39
1832	1871	39
1885	1924	39
1907	1946	39
1893	1932	39
1850	1889	39
1916	1955	39
1804	1843	39
1926	1965	39
1941	1980	39
1953	1992	39
1951	1990	39
1603	1642	39
1944	1983	39
1936	1975	39
1961	2000	39
1830	1869	39
1761	1800	39
1840	1879	39
1968	2007	39
1923	1962	39
1791	1830	39
1799	1838	39
1945	1984	39
1943	1982	39
1956	1995	39
1956	1995	39
1766	1805	39
1815	1854	39
1857	1896	39
1838	1877	39
1974	2013	39
1714	1753	39
1832	1871	39
1737	1776	39
1821	1860	39
1816	1855	39
1805	1844	39
1835	1874	39
1707	1746	39
1790	1829	39
1790	1829	39
1791	1830	39
1862	1901	39
1870	1909	39
1748	1787	39
1934	1973	39
1859	1898	39
1844	1883	39
1914	1953	39
1949	1988	39
1929	1968	39
1933	1972	39
1751	1790	39
1844	1883	39
1793	1832	39
1919	1958	39
1804	1843	39
1960	1999	39
1799	1838	39
1787	1826	39
1892	1931	39
1898	1937	39
1789	1828	39
1890	1929	39
1896	1935	39
1876	1915	39
1699	1738	39
1851	1890	39
1941	1980	39
1964	2003	39
1883	1922	39
1795	1834	39
1961	2000	39
1942	1981	39
1852	1891	39
1861	1900	39
1749	1788	39
1744	1783	39
1844	1883	39
1899	1938	39
1899	1938	39
1847	1886	39
1921	1960	39
1718	1757	39
1929	1968	39
1911	1950	39
1955	1994	39
1749	1788	39
1928	1967	39
1928	1967	39
1688	1727	39
1770	1809	39
1770	1809	39
1857	1896	39
1734	1773	39
1849	1888	39
1745	1784	39
1920	1959	39
1911	1950	39
1886	1925	39
1844	1883	39
1755	1794	39
1748	1787	39
1846	1885	39
1919	1958	39
1823	1862	39
1779	1818	39
1645	1684	39
1876	1915	39
1800	1839	39
1790	1829	39
1858	1897	39
1915	1954	39
1927	1966	39
1919	1958	39
1843	1882	39
1926	1965	39
1949	1988	39
1876	1915	39
1936	1975	39
1807	1846	39
1973	2012	39
1874	1913	39
1932	1971	39
1889	1928	39
1865	1904	39
1845	1884	39
1845	1884	39
1688	1727	39
1688	1727	39
1616	1655	39
1710	1749	39
1850	1889	39
1883	1922	39
1896	1935	39
1572	1611	39
1930	1969	39
1864	1903	39
1641	1680	39
1906	1945	39
1746	1785	39
1746	1785	39
1964	2003	39
1924	1963	39
1973	2012	39
1739	1778	39
1951	1990	39
1917	1956	39
1694	1733	39
1868	1907	39
1883	1922	39
1793	1832	39
1728	1767	39
1902	1941	39
1850	1889	39
1941	1980	39
1929	1968	39
1945	1984	39
1930	1969	39
1941	1980	39
1944	1983	39
1873	1912	39
1696	1735	39
1700	1739	39
1917	1956	39
1960	1999	39
1947	1986	39
1873	1912	39
1898	1937	39
1860	1899	39
1881	1920	39
1900	1939	39
1897	1936	39
1966	2005	39
1873	1912	39
1912	1951	39
1716	1755	39
1851	1890	39
1948	1987	39
1968	2007	39
1837	1876	39
1969	2008	39
1734	1773	39
1845	1884	39
1756	1795	39
1835	1874	39
1826	1865	39
1945	1984	39
1927	1966	39
1838	1877	39
1831	1870	39
1565	1604	39
1799	1838	39
1917	1956	39
1832	1871	39
1906	1945	39
1887	1926	39
1731	1770	39
1844	1883	39
1917	1956	39
1901	1940	39
1849	1888	39
1895	1934	39
1952	1991	39
1778	1817	39
1903	1942	39
1836	1875	39
1910	1949	39
1754	1793	39
1758	1797	39
1801	1840	39
1801	1840	39
1669	1708	39
1890	1929	39
1886	1925	39
1882	1921	39
1908	1947	39
1856	1895	39
1811	1850	39
1709	1748	39
1921	1960	39
1864	1903	39
1656	1695	39
1882	1921	39
1934	1973	39
1789	1828	39
1715	1754	39
1720	1759	39
1720	1759	39
1926	1965	39
1680	1719	39
1916	1955	39
1875	1914	39
1955	1994	39
1878	1917	39
1934	1973	39
1741	1780	39
1901	1940	39
1873	1912	39
1806	1845	39
1860	1899	39
1926	1965	39
1920	1959	39
1757	1796	39
1926	1965	39
1925	1964	39
1810	1849	39
1480	1519	39
1822	1861	39
1928	1967	39
1794	1833	39
1794	1833	39
1935	1974	39
1710	1749	39
1650	1689	39
1816	1855	39
1867	1906	39
1824	1863	39
1734	1773	39
1945	1984	39
1864	1903	39
1954	1993	39
1874	1913	39
1915	1954	39
1919	1958	39
1850	1889	39
1941	1980	39
1833	1872	39
1938	1977	39
1949	1988	39
1789	1828	39
1955	1994	39
1773	1812	39
1866	1905	39
1964	2003	39
1820	1859	39
1946	1985	39
1785	1824	39
1926	1965	39
1907	1946	39
1715	1754	39
1750	1789	39
1871	1910	39
1916	1955	39
1817	1856	39
1940	1979	39
1940	1979	39
1782	1821	39
1912	1951	39
1922	1961	39
1836	1875	39
1932	1971	39
1784	1823	39
1771	1810	39
1901	1940	39
1887	1926	39
1879	1918	39
1755	1794	39
1905	1944	39
1801	1840	39
1748	1787	39
1923	1962	39
1541	1580	39
1871	1910	39
1555	1594	39
1914	1953	39
1939	1978	39
1955	1994	39
1894	1933	39
1735	1774	39
1956	1995	39
1871	1910	39
1943	1982	39
1784	1823	39
1750	1789	39
1817	1856	39
1957	1996	39
1868	1907	39
1787	1826	39
1846	1885	39
1942	1981	39
1709	1748	39
1959	1998	39
1956	1995	39
1954	1993	39
1878	1917	39
1935	1974	39
1854	1893	39
1966	2005	39
1966	2005	39
1906	1945	39
1884	1923	39
1748	1787	39
1898	1937	39
1739	1778	39
1739	1778	39
1938	1977	39
1837	1876	39
1967	2006	39
1931	1970	39
1622	1661	39
1693	1732	39
1938	1977	39
1934	1973	39
1909	1948	39
1958	1997	39
1946	1985	39
1964	2003	39
1923	1962	39
1964	2003	39
1640	1679	39
1881	1920	39
1818	1857	39
1893	1932	39
1850	1889	39
1834	1873	39
1932	1971	39
1804	1843	39
1873	1912	39
1859	1898	39
1860	1899	39
1940	1979	39
1961	2000	39
1917	1956	39
1813	1852	39
1875	1914	39
1622	1661	39
1804	1843	39
1800	1839	39
1960	1999	39
1632	1671	39
1804	1843	39
1896	1935	39
1927	1966	39
1974	2013	39
1889	1928	39
1863	1902	39
1835	1874	39
1919	1958	39
1717	1756	39
1960	1999	39
1791	1830	39
1842	1881	39
1815	1854	39
1946	1985	39
1905	1944	39
1974	2013	39
1848	1887	39
1897	1936	39
1898	1937	39
1883	1922	39
1927	1966	39
1651	1690	39
1651	1690	39
1864	1903	39
1875	1914	39
1650	1689	39
1896	1935	39
1921	1960	39
1888	1927	39
1910	1949	39
1762	1801	39
1901	1940	39
1926	1965	39
1899	1938	39
1891	1930	39
1768	1807	39
1917	1956	39
1791	1830	39
1770	1809	39
1591	1630	39
1782	1821	39
1779	1818	39
1903	1942	39
1962	2001	39
1940	1979	39
1841	1880	39
1743	1782	39
1935	1974	39
1876	1915	39
1964	2003	39
1867	1906	39
1859	1898	39
1836	1875	39
1873	1912	39
1596	1635	39
1798	1837	39
1875	1914	39
1884	1923	39
1672	1711	39
1713	1752	39
1865	1904	39
1908	1947	39
1556	1595	39
1804	1843	39
1810	1849	39
1938	1977	39
1812	1851	39
1960	1999	39
1643	1682	39
1909	1948	39
1878	1917	39
1889	1928	39
1925	1964	39
1956	1995	39
1833	1872	39
1886	1925	39
1804	1843	39
1701	1740	39
1886	1925	39
1765	1804	39
1862	1901	39
1953	1992	39
1967	2006	39
1802	1841	39
1746	1785	39
1934	1973	39
1937	1976	39
1930	1969	39
1778	1817	39
1904	1943	39
1596	1635	39
1771	1810	39
1966	2005	39
1893	1932	39
1800	1839	39
1587	1626	39
1899	1938	39
1865	1904	39
1794	1833	39
1911	1950	39
1889	1928	39
1833	1872	39
1930	1969	39
1764	1803	39
1849	1888	39
1894	1933	39
1796	1835	39
1865	1904	39
1936	1975	39
1900	1939	39
1871	1910	39
1702	1741	39
1805	1844	39
1975	2014	39
1963	2002	39
1866	1905	39
1899	1938	39
1954	1993	39
1833	1872	39
1800	1839	39
1911	1950	39
1824	1863	39
1867	1906	39
1865	1904	39
1926	1965	39
1799	1838	39
1785	1824	39
1928	1967	39
1853	1892	39
1858	1897	39
1881	1920	39
1848	1887	39
1812	1851	39
1832	1871	39
1973	2012	39
1814	1853	39
1895	1934	39
1775	1814	39
1753	1792	39
1828	1867	39
1909	1948	39
1842	1881	39
1722	1761	39
1952	1991	39
1845	1884	39
1903	1942	39
1790	1829	39
1930	1969	39
1953	1992	39
1896	1935	39
1875	1914	39
1954	1993	39
1951	1990	39
1899	1938	39
1864	1903	39
1695	1734	39
1834	1873	39
1717	1756	39
1920	1959	39
1955	1994	39
1961	2000	39
1938	1977	39
1699	1738	39
1845	1884	39
1815	1854	39
1962	2001	39
1828	1867	39
1942	1981	39
1882	1921	39
1882	1921	39
1666	1705	39
1919	1958	39
1912	1951	39
1741	1780	39
1890	1929	39
1939	1978	39
1803	1842	39
1892	1931	39
1849	1888	39
1796	1835	39
1796	1835	39
1871	1910	39
1852	1891	39
1820	1859	39
1829	1868	39
1927	1966	39
1911	1950	39
1933	1972	39
1967	2006	39
1731	1770	39
1901	1940	39
1927	1966	39
1937	1976	39
1884	1923	39
1931	1970	39
1839	1878	39
1945	1984	39
1903	1942	39
1712	1751	39
1817	1856	39
1915	1954	39
1654	1693	39
1852	1891	39
1723	1762	39
1775	1814	39
1681	1720	39
1680	1719	39
1941	1980	39
1806	1845	39
1808	1847	39
1927	1966	39
1939	1978	39
1864	1903	39
1869	1908	39
1952	1991	39
1805	1844	39
1923	1962	39
1906	1945	39
1795	1834	39
1956	1995	39
1930	1969	39
1812	1851	39
1682	1721	39
1902	1941	39
1954	1993	39
1860	1899	39
1886	1925	39
1850	1889	39
1951	1990	39
1876	1915	39
1897	1936	39
1721	1760	39
1877	1916	39
1888	1927	39
1860	1899	39
1860	1899	39
1909	1948	39
1758	1797	39
1758	1797	39
1880	1919	39
1932	1971	39
1700	1739	39
1727	1766	39
1948	1987	39
1967	2006	39
1859	1898	39
1751	1790	39
1680	1719	39
1806	1845	39
1929	1968	39
1846	1885	39
1949	1988	39
1868	1907	39
1788	1827	39
1712	1751	39
1854	1893	39
1734	1773	39
1895	1934	39
1913	1952	39
1927	1966	39
1874	1913	39
1856	1895	39
1819	1858	39
1883	1922	39
1839	1878	39
1944	1983	39
1920	1959	39
1887	1926	39
1867	1906	39
1852	1891	39
1968	2007	39
1808	1847	39
1913	1952	39
1913	1952	39
1793	1832	39
1700	1739	39
1780	1819	39
1946	1985	39
1757	1796	39
1926	1965	39
1964	2003	39
1915	1954	39
1817	1856	39
1838	1877	39
1819	1858	39
1881	1920	39
1838	1877	39
1867	1906	39
1903	1942	39
1947	1986	39
1828	1867	39
1673	1712	39
1919	1958	39
1924	1963	39
1872	1911	39
1913	1952	39
1965	2004	39
1869	1908	39
1906	1945	39
1928	1967	39
1854	1893	39
1832	1871	39
1854	1893	39
1898	1937	39
1928	1967	39
1921	1960	39
1934	1973	39
1943	1982	39
1941	1980	39
1802	1841	39
1937	1976	39
1957	1996	39
1937	1976	39
1937	1976	39
1907	1946	39
1965	2004	39
1819	1858	39
1871	1910	39
1732	1771	39
1907	1946	39
1874	1913	39
1693	1732	39
1727	1766	39
1850	1889	39
1902	1941	39
1921	1960	39
1960	1999	39
1817	1856	39
1879	1918	39
1795	1834	39
1751	1790	39
1848	1887	39
1902	1941	39
1956	1995	39
1800	1839	39
1867	1906	39
1948	1987	39
1842	1881	39
1952	1991	39
1891	1930	39
1797	1836	39
1845	1884	39
1860	1899	39
1800	1839	39
1842	1881	39
1785	1824	39
1888	1927	39
1943	1982	39
1878	1917	39
1931	1970	39
1898	1937	39
1917	1956	39
1548	1587	39
1869	1908	39
1931	1970	39
1885	1924	39
1950	1989	39
1847	1886	39
1969	2008	39
1965	2004	39
1939	1978	39
1950	1989	39
1886	1925	39
1925	1964	39
1826	1865	39
1795	1834	39
1795	1834	39
1886	1925	39
1924	1963	39
1855	1894	39
1819	1858	39
1948	1987	39
1904	1943	39
1819	1858	39
1869	1908	39
1887	1926	39
1843	1882	39
1782	1821	39
1927	1966	39
1906	1945	39
1754	1793	39
1928	1967	39
1812	1851	39
1814	1853	39
1934	1973	39
1860	1899	39
1917	1956	39
1899	1938	39
1861	1900	39
1936	1975	39
1870	1909	39
1950	1989	39
1930	1969	39
1817	1856	39
1719	1758	39
1727	1766	39
1950	1989	39
1910	1949	39
1920	1959	39
1714	1753	39
1730	1769	39
1961	2000	39
1941	1980	39
1818	1857	39
1806	1845	39
1826	1865	39
1898	1937	39
1836	1875	39
1540	1579	39
1945	1984	39
1939	1978	39
1939	1978	39
1873	1912	39
1665	1704	39
1780	1819	39
1927	1966	39
1905	1944	39
1919	1958	39
1941	1980	39
1903	1942	39
1833	1872	39
1424	1463	39
1818	1857	39
1767	1806	39
1948	1987	39
1952	1991	39
1658	1697	39
1943	1982	39
1967	2006	39
1868	1907	39
1719	1758	39
1917	1956	39
1940	1979	39
1933	1972	39
1890	1929	39
1879	1918	39
1854	1893	39
1824	1863	39
1891	1930	39
1750	1789	39
1808	1847	39
1857	1896	39
1918	1957	39
1839	1878	39
1800	1839	39
649	688	39
1787	1826	39
1941	1980	39
1891	1930	39
1905	1944	39
1957	1996	39
1894	1933	39
1779	1818	39
1868	1907	39
1941	1980	39
1672	1711	39
1889	1928	39
1850	1889	39
1933	1972	39
1876	1915	39
1678	1717	39
1891	1930	39
1925	1964	39
1901	1940	39
1965	2004	39
1869	1908	39
1949	1988	39
1798	1837	39
1799	1838	39
1854	1893	39
1768	1807	39
1883	1922	39
1879	1918	39
1858	1897	39
1868	1907	39
1963	2002	39
1855	1894	39
1893	1932	39
1966	2005	39
1657	1696	39
1891	1930	39
1891	1930	39
1931	1970	39
1789	1828	39
1837	1876	39
1772	1811	39
1807	1846	39
1849	1888	39
1810	1849	39
1729	1768	39
1840	1879	39
1961	2000	39
1872	1911	39
1960	1999	39
1888	1927	39
1899	1938	39
1664	1703	39
1908	1947	39
1835	1874	39
1945	1984	39
1900	1939	39
1880	1919	39
1856	1895	39
1878	1917	39
1702	1741	39
1734	1773	39
1894	1933	39
1790	1829	39
1865	1904	39
1945	1984	39
1896	1935	39
1839	1878	39
1809	1848	39
1968	2007	39
1871	1910	39
1850	1889	39
1936	1975	39
1458	1497	39
1962	2001	39
1692	1731	39
1754	1793	39
1278	1317	39
1772	1811	39
1852	1891	39
1907	1946	39
1652	1691	39
1796	1835	39
1805	1844	39
1891	1930	39
1916	1955	39
1920	1959	39
1752	1791	39
1895	1934	39
1914	1953	39
1861	1900	39
1752	1791	39
1876	1915	39
1850	1889	39
1949	1988	39
1906	1945	39
1894	1933	39
1953	1992	39
1916	1955	39
1865	1904	39
1963	2002	39
1938	1977	39
1710	1749	39
1882	1921	39
1828	1867	39
1931	1970	39
1727	1766	39
1958	1997	39
1974	2013	39
1950	1989	39
1737	1776	39
1914	1953	39
1904	1943	39
1939	1978	39
1868	1907	39
1966	2005	39
1855	1894	39
1831	1870	39
1961	2000	39
1808	1847	39
1964	2003	39
1818	1857	39
1920	1959	39
1917	1956	39
1866	1905	39
1765	1804	39
1929	1968	39
1929	1968	39
1864	1903	39
1815	1854	39
1668	1707	39
1760	1799	39
1339	1378	39
1918	1957	39
1766	1805	39
1941	1980	39
1850	1889	39
1798	1837	39
1870	1909	39
1929	1968	39
1800	1839	39
1962	2001	39
1677	1716	39
1905	1944	39
1842	1881	39
1855	1894	39
1861	1900	39
1918	1957	39
1946	1985	39
1966	2005	39
1969	2008	39
1880	1919	39
1891	1930	39
1951	1990	39
1791	1830	39
1974	2013	39
1760	1799	39
1890	1929	39
1741	1780	39
1837	1876	39
1851	1890	39
1917	1956	39
1801	1840	39
1956	1995	39
1902	1941	39
1863	1902	39
1857	1896	39
1855	1894	39
1891	1930	39
1764	1803	39
1813	1852	39
1796	1835	39
1801	1840	39
1821	1860	39
1881	1920	39
1897	1936	39
1886	1925	39
1899	1938	39
1816	1855	39
1825	1864	39
1959	1998	39
1784	1823	39
1810	1849	39
1762	1801	39
1898	1937	39
1943	1982	39
1864	1903	39
1699	1738	39
1858	1897	39
1896	1935	39
1520	1559	39
1884	1923	39
1872	1911	39
1931	1970	39
1151	1190	39
1689	1728	39
1678	1717	39
1947	1986	39
1798	1837	39
1670	1709	39
1931	1970	39
1925	1964	39
1833	1872	39
1937	1976	39
1947	1986	39
1764	1803	39
1847	1886	39
1871	1910	39
1973	2012	39
1933	1972	39
1935	1974	39
1901	1940	39
1860	1899	39
1859	1898	39
1889	1928	39
1886	1925	39
1930	1969	39
1766	1805	39
1780	1819	39
1927	1966	39
1733	1772	39
1953	1992	39
1937	1976	39
1958	1997	39
1753	1792	39
1867	1906	39
1908	1947	39
1793	1832	39
1957	1996	39
1777	1816	39
1928	1967	39
1935	1974	39
1926	1965	39
1903	1942	39
1932	1971	39
1929	1968	39
1960	1999	39
1799	1838	39
1821	1860	39
1812	1851	39
1868	1907	39
1781	1820	39
1752	1791	39
1904	1943	39
1865	1904	39
1926	1965	39
1874	1913	39
1912	1951	39
1905	1944	39
1803	1842	39
1899	1938	39
1855	1894	39
1940	1979	39
1949	1988	39
1814	1853	39
1801	1840	39
1898	1937	39
1774	1813	39
1928	1967	39
1825	1864	39
1869	1908	39
1872	1911	39
1727	1766	39
1778	1817	39
1762	1801	39
1695	1734	39
1763	1802	39
1774	1813	39
1939	1978	39
1939	1978	39
1816	1855	39
1910	1949	39
1813	1852	39
1912	1951	39
1613	1652	39
1962	2001	39
1868	1907	39
1671	1710	39
1671	1710	39
1946	1985	39
1776	1815	39
1947	1986	39
1844	1883	39
1890	1929	39
1870	1909	39
1782	1821	39
1555	1594	39
896	935	39
1891	1930	39
1820	1859	39
1902	1941	39
1899	1938	39
1870	1909	39
1823	1862	39
1910	1949	39
1803	1842	39
1917	1956	39
1224	1263	39
1926	1965	39
1883	1922	39
1949	1988	39
1922	1961	39
1733	1772	39
1786	1825	39
1802	1841	39
1928	1967	39
1810	1849	39
1751	1790	39
1755	1794	39
1949	1988	39
1919	1958	39
1861	1900	39
1883	1922	39
1868	1907	39
1882	1921	39
1779	1818	39
1944	1983	39
1860	1899	39
1927	1966	39
1913	1952	39
1740	1779	39
1961	2000	39
1903	1942	39
1864	1903	39
1909	1948	39
1736	1775	39
1736	1775	39
1946	1985	39
1840	1879	39
1922	1961	39
1814	1853	39
1900	1939	39
1841	1880	39
1781	1820	39
1802	1841	39
1890	1929	39
1890	1929	39
1917	1956	39
1822	1861	39
1796	1835	39
1870	1909	39
1870	1909	39
1961	2000	39
1838	1877	39
1721	1760	39
1703	1742	39
1904	1943	39
1938	1977	39
1830	1869	39
1941	1980	39
1957	1996	39
1957	1996	39
1821	1860	39
1879	1918	39
1683	1722	39
1683	1722	39
1847	1886	39
1712	1751	39
1931	1970	39
1869	1908	39
1870	1909	39
1836	1875	39
1948	1987	39
939	978	39
1823	1862	39
1758	1797	39
1810	1849	39
1810	1849	39
1901	1940	39
1932	1971	39
1955	1994	39
1847	1886	39
1772	1811	39
1939	1978	39
1922	1961	39
1884	1923	39
1964	2003	39
1881	1920	39
1914	1953	39
1522	1561	39
1961	2000	39
1942	1981	39
1707	1746	39
1752	1791	39
1848	1887	39
1895	1934	39
1856	1895	39
1746	1785	39
1863	1902	39
1628	1667	39
1671	1710	39
1968	2007	39
1856	1895	39
1829	1868	39
1800	1839	39
1873	1912	39
1922	1961	39
1854	1893	39
1918	1957	39
1842	1881	39
1890	1929	39
1966	2005	39
1925	1964	39
1815	1854	39
1754	1793	39
1910	1949	39
1302	1341	39
1730	1769	39
1740	1779	39
1811	1850	39
1803	1842	39
1876	1915	39
1891	1930	39
1964	2003	39
1929	1968	39
1923	1962	39
1826	1865	39
1964	2003	39
1850	1889	39
1939	1978	39
1852	1891	39
1794	1833	39
1904	1943	39
1936	1975	39
1950	1989	39
1792	1831	39
1966	2005	39
1914	1953	39
1900	1939	39
1940	1979	39
1957	1996	39
1957	1996	39
1915	1954	39
1910	1949	39
1809	1848	39
1832	1871	39
1946	1985	39
1913	1952	39
1852	1891	39
1784	1823	39
1690	1729	39
1769	1808	39
1769	1808	39
1920	1959	39
1883	1922	39
1932	1971	39
1953	1992	39
1857	1896	39
1848	1887	39
1850	1889	39
1892	1931	39
1865	1904	39
1818	1857	39
1729	1768	39
1836	1875	39
1965	2004	39
1958	1997	39
1934	1973	39
1817	1856	39
1888	1927	39
1864	1903	39
1810	1849	39
1920	1959	39
1902	1941	39
1943	1982	39
1611	1650	39
1957	1996	39
1871	1910	39
1930	1969	39
1881	1920	39
1892	1931	39
1892	1931	39
1872	1911	39
1897	1936	39
1932	1971	39
1845	1884	39
1700	1739	39
1953	1992	39
1969	2008	39
1819	1858	39
1830	1869	39
1818	1857	39
1840	1879	39
1717	1756	39
1888	1927	39
1928	1967	39
1843	1882	39
1961	2000	39
1955	1994	39
1868	1907	39
1895	1934	39
1799	1838	39
1565	1604	39
1790	1829	39
1814	1853	39
1819	1858	39
1834	1873	39
1860	1899	39
1931	1970	39
1848	1887	39
1851	1890	39
1810	1849	39
1575	1614	39
1753	1792	39
1936	1975	39
1925	1964	39
1821	1860	39
1830	1869	39
1926	1965	39
1861	1900	39
1831	1870	39
1909	1948	39
1941	1980	39
1874	1913	39
1899	1938	39
1918	1957	39
1841	1880	39
1823	1862	39
1867	1906	39
1826	1865	39
1956	1995	39
1967	2006	39
1894	1933	39
1587	1626	39
1919	1958	39
1868	1907	39
1885	1924	39
1895	1934	39
1869	1908	39
1807	1846	39
1776	1815	39
1794	1833	39
1931	1970	39
1891	1930	39
1776	1815	39
1885	1924	39
1663	1702	39
1775	1814	39
1228	1267	39
1865	1904	39
1928	1967	39
1955	1994	39
1970	2009	39
1870	1909	39
1890	1929	39
1889	1928	39
1957	1996	39
1745	1784	39
1870	1909	39
1913	1952	39
1944	1983	39
1938	1977	39
1786	1825	39
1872	1911	39
1871	1910	39
1739	1778	39
1914	1953	39
1774	1813	39
1944	1983	39
1866	1905	39
1744	1783	39
1882	1921	39
1878	1917	39
1819	1858	39
1839	1878	39
879	918	39
1955	1994	39
1916	1955	39
1805	1844	39
1912	1951	39
1756	1795	39
1887	1926	39
1916	1955	39
1892	1931	39
1747	1786	39
1787	1826	39
911	950	39
1791	1830	39
1816	1855	39
1944	1983	39
1899	1938	39
1881	1920	39
1733	1772	39
1963	2002	39
1783	1822	39
1830	1869	39
1937	1976	39
1925	1964	39
1959	1998	39
1824	1863	39
1800	1839	39
1636	1675	39
1859	1898	39
1966	2005	39
1967	2006	39
1911	1950	39
1850	1889	39
1914	1953	39
1816	1855	39
1794	1833	39
1917	1956	39
1904	1943	39
1853	1892	39
1938	1977	39
1891	1930	39
1885	1924	39
1825	1864	39
1864	1903	39
1796	1835	39
1886	1925	39
1730	1769	39
1942	1981	39
1918	1957	39
1864	1903	39
1628	1667	39
1859	1898	39
1914	1953	39
1860	1899	39
1844	1883	39
1890	1929	39
1963	2002	39
1880	1919	39
1131	1170	39
1936	1975	39
1730	1769	39
1830	1869	39
1847	1886	39
1914	1953	39
1948	1987	39
1913	1952	39
1937	1976	39
1963	2002	39
1715	1754	39
1940	1979	39
1950	1989	39
1936	1975	39
1967	2006	39
1804	1843	39
1925	1964	39
1965	2004	39
1940	1979	39
1951	1990	39
1869	1908	39
1909	1948	39
1906	1945	39
1680	1719	39
1797	1836	39
1934	1973	39
1942	1981	39
1974	2013	39
1899	1938	39
1764	1803	39
1948	1987	39
1916	1955	39
1907	1946	39
1798	1837	39
1968	2007	39
1828	1867	39
1319	1358	39
1904	1943	39
1873	1912	39
1723	1762	39
1967	2006	39
1905	1944	39
1935	1974	39
1900	1939	39
1807	1846	39
1807	1846	39
1897	1936	39
1701	1740	39
1747	1786	39
1922	1961	39
1743	1782	39
1935	1974	39
1615	1654	39
1862	1901	39
1845	1884	39
1745	1784	39
1938	1977	39
1970	2009	39
1897	1936	39
1830	1869	39
1830	1869	39
1800	1839	39
1883	1922	39
1774	1813	39
1718	1757	39
1839	1878	39
1849	1888	39
1688	1727	39
1929	1968	39
1798	1837	39
1907	1946	39
1916	1955	39
1821	1860	39
1858	1897	39
1659	1698	39
1956	1995	39
1851	1890	39
1867	1906	39
1698	1737	39
1520	1559	39
1825	1864	39
1858	1897	39
1940	1979	39
1781	1820	39
1733	1772	39
1611	1650	39
1918	1957	39
1937	1976	39
1903	1942	39
1721	1760	39
1933	1972	39
1699	1738	39
1963	2002	39
1939	1978	39
1937	1976	39
1886	1925	39
1839	1878	39
1831	1870	39
1888	1927	39
1475	1514	39
1919	1958	39
1890	1929	39
1818	1857	39
1967	2006	39
1945	1984	39
1916	1955	39
1954	1993	39
1881	1920	39
1886	1925	39
1923	1962	39
1939	1978	39
1733	1772	39
904	943	39
1921	1960	39
1635	1674	39
1727	1766	39
1859	1898	39
1015	1054	39
1650	1689	39
1797	1836	39
1819	1858	39
1824	1863	39
1668	1707	39
1831	1870	39
1813	1852	39
1723	1762	39
1974	2013	39
1974	2013	39
1716	1755	39
1927	1966	39
1715	1754	39
1922	1961	39
1919	1958	39
1949	1988	39
1879	1918	39
1842	1881	39
1961	2000	39
1936	1975	39
1800	1839	39
1411	1450	39
1737	1776	39
1940	1979	39
1838	1877	39
1936	1975	39
1714	1753	39
1916	1955	39
1962	2001	39
1552	1591	39
1951	1990	39
1950	1989	39
1911	1950	39
1870	1909	39
1897	1936	39
1852	1891	39
1346	1385	39
1346	1385	39
1891	1930	39
1908	1947	39
1911	1950	39
1798	1837	39
1944	1983	39
1934	1973	39
1598	1637	39
1866	1905	39
1867	1906	39
1945	1984	39
1927	1966	39
1932	1971	39
1893	1932	39
1823	1862	39
1958	1997	39
1821	1860	39
1952	1991	39
1805	1844	39
1876	1915	39
1666	1705	39
1962	2001	39
1761	1800	39
1841	1880	39
1705	1744	39
1966	2005	39
1950	1989	39
1885	1924	39
1964	2003	39
1872	1911	39
1808	1847	39
1717	1756	39
1717	1756	39
1792	1831	39
1956	1995	39
1913	1952	39
1965	2004	39
1963	2002	39
1833	1872	39
1676	1715	39
1858	1897	39
1820	1859	39
1920	1959	39
1920	1959	39
1918	1957	39
1934	1973	39
1746	1785	39
1813	1852	39
1912	1951	39
1933	1972	39
1966	2005	39
1932	1971	39
1853	1892	39
1897	1936	39
1780	1819	39
1927	1966	39
1902	1941	39
1851	1890	39
1696	1735	39
1696	1735	39
1892	1931	39
1833	1872	39
1945	1984	39
1883	1922	39
1840	1879	39
1846	1885	39
1912	1951	39
1929	1968	39
1716	1755	39
1862	1901	39
1906	1945	39
1913	1952	39
1778	1817	39
1922	1961	39
1894	1933	39
1839	1878	39
1828	1867	39
1675	1714	39
1874	1913	39
1210	1249	39
1657	1696	39
1845	1884	39
1928	1967	39
1422	1461	39
1916	1955	39
1900	1939	39
1936	1975	39
1795	1834	39
1801	1840	39
1926	1965	39
1675	1714	39
1551	1590	39
1871	1910	39
1927	1966	39
1857	1896	39
1959	1998	39
1843	1882	39
1845	1884	39
1872	1911	39
1856	1895	39
1907	1946	39
1932	1971	39
1900	1939	39
1939	1978	39
1916	1955	39
1871	1910	39
1871	1910	39
1902	1941	39
1947	1986	39
1896	1935	39
1945	1984	39
1852	1891	39
1946	1985	39
1630	1669	39
1959	1998	39
1954	1993	39
1923	1962	39
1874	1913	39
1953	1992	39
1909	1948	39
1816	1855	39
1836	1875	39
1843	1882	39
1904	1943	39
1942	1981	39
1772	1811	39
1864	1903	39
1927	1966	39
1642	1681	39
1814	1853	39
1909	1948	39
1912	1951	39
1929	1968	39
1849	1888	39
1900	1939	39
1777	1816	39
1791	1830	39
1842	1881	39
1745	1784	39
1898	1937	39
1960	1999	39
1878	1917	39
1865	1904	39
1699	1738	39
1732	1771	39
1841	1880	39
1867	1906	39
1727	1766	39
1833	1872	39
1814	1853	39
1903	1942	39
1900	1939	39
1631	1670	39
1940	1979	39
1870	1909	39
1737	1776	39
1958	1997	39
1867	1906	39
1697	1736	39
1780	1819	39
1886	1925	39
1692	1731	39
1907	1946	39
1308	1347	39
1959	1998	39
1831	1870	39
1830	1869	39
1944	1983	39
1856	1895	39
1750	1789	39
1750	1789	39
1847	1886	39
1790	1829	39
1917	1956	39
1880	1919	39
1650	1689	39
1899	1938	39
1815	1854	39
1927	1966	39
1945	1984	39
1866	1905	39
1886	1925	39
1921	1960	39
1735	1774	39
1736	1775	39
1915	1954	39
1746	1785	39
1875	1914	39
1870	1909	39
1918	1957	39
1755	1794	39
1934	1973	39
1932	1971	39
1779	1818	39
1485	1524	39
1833	1872	39
1811	1850	39
1902	1941	39
1702	1741	39
1853	1892	39
1745	1784	39
1531	1570	39
1873	1912	39
1330	1369	39
1924	1963	39
1874	1913	39
1944	1983	39
1944	1983	39
1893	1932	39
1869	1908	39
1864	1903	39
1617	1656	39
1781	1820	39
1767	1806	39
1893	1932	39
1810	1849	39
1801	1840	39
1890	1929	39
1803	1842	39
1914	1953	39
1863	1902	39
1948	1987	39
1940	1979	39
1903	1942	39
1949	1988	39
1806	1845	39
1840	1879	39
1814	1853	39
1800	1839	39
1802	1841	39
1868	1907	39
1760	1799	39
1946	1985	39
1890	1929	39
1932	1971	39
1760	1799	39
1870	1909	39
1920	1959	39
1681	1720	39
1871	1910	39
1950	1989	39
1942	1981	39
1791	1830	39
1901	1940	39
1933	1972	39
1932	1971	39
1973	2012	39
1969	2008	39
1797	1836	39
1921	1960	39
1816	1855	39
1690	1729	39
1838	1877	39
1974	2013	39
1830	1869	39
1830	1869	39
1946	1985	39
1286	1325	39
1792	1831	39
1794	1833	39
1941	1980	39
1969	2008	39
1960	1999	39
1962	2001	39
1958	1997	39
1756	1795	39
1630	1669	39
1877	1916	39
1852	1891	39
1897	1936	39
1860	1899	39
1899	1938	39
1769	1808	39
1889	1928	39
1765	1804	39
1949	1988	39
1819	1858	39
1964	2003	39
1900	1939	39
1801	1840	39
1794	1833	39
1709	1748	39
1941	1980	39
1951	1990	39
1805	1844	39
1945	1984	39
1802	1841	39
1865	1904	39
1578	1617	39
1708	1747	39
1731	1770	39
1912	1951	39
1917	1956	39
1796	1835	39
1707	1746	39
1869	1908	39
1881	1920	39
1944	1983	39
1944	1983	39
1802	1841	39
1802	1841	39
1849	1888	39
1929	1968	39
1830	1869	39
1830	1869	39
1940	1979	39
1940	1979	39
1966	2005	39
1963	2002	39
1927	1966	39
1859	1898	39
1861	1900	39
1840	1879	39
1799	1838	39
1946	1985	39
1832	1871	39
1863	1902	39
1787	1826	39
1750	1789	39
1905	1944	39
1867	1906	39
1832	1871	39
1943	1982	39
1942	1981	39
1799	1838	39
1693	1732	39
1823	1862	39
1920	1959	39
1755	1794	39
1799	1838	39
1955	1994	39
1934	1973	39
1852	1891	39
1919	1958	39
1836	1875	39
1851	1890	39
1824	1863	39
1946	1985	39
1771	1810	39
1880	1919	39
1866	1905	39
1963	2002	39
1834	1873	39
1834	1873	39
1626	1665	39
1809	1848	39
1881	1920	39
1975	2014	39
1867	1906	39
1867	1906	39
1717	1756	39
1913	1952	39
1879	1918	39
1651	1690	39
1651	1690	39
1946	1985	39
1905	1944	39
1974	2013	39
1806	1845	39
1902	1941	39
1790	1829	39
1754	1793	39
1932	1971	39
954	993	39
954	993	39
1733	1772	39
1934	1973	39
1852	1891	39
1899	1938	39
1889	1928	39
1898	1937	39
1948	1987	39
1650	1689	39
1858	1897	39
1810	1849	39
1930	1969	39
1928	1967	39
1933	1972	39
1917	1956	39
1711	1750	39
1802	1841	39
1944	1983	39
1874	1913	39
1874	1913	39
1917	1956	39
1830	1869	39
1854	1893	39
1867	1906	39
1801	1840	39
1803	1842	39
1924	1963	39
1850	1889	39
1958	1997	39
1942	1981	39
1974	2013	39
1936	1975	39
1962	2001	39
1872	1911	39
1821	1860	39
1821	1860	39
1950	1989	39
1694	1733	39
1866	1905	39
1817	1856	39
1851	1890	39
1881	1920	39
1956	1995	39
1912	1951	39
1930	1969	39
1846	1885	39
1948	1987	39
1910	1949	39
1962	2001	39
1242	1281	39
1864	1903	39
1756	1795	39
1904	1943	39
1932	1971	39
1801	1840	39
1674	1713	39
1717	1756	39
1942	1981	39
1834	1873	39
1821	1860	39
1829	1868	39
1780	1819	39
1666	1705	39
1916	1955	39
1705	1744	39
1889	1928	39
1937	1976	39
1870	1909	39
1942	1981	39
1969	2008	39
1825	1864	39
1825	1864	39
1961	2000	39
1948	1987	39
1960	1999	39
1883	1922	39
1697	1736	39
1860	1899	39
1860	1899	39
1860	1899	39
1844	1883	39
1855	1894	39
1925	1964	39
1920	1959	39
1869	1908	39
1836	1875	39
1916	1955	39
1869	1908	39
1918	1957	39
1904	1943	39
1724	1763	39
1897	1936	39
1972	2011	39
1833	1872	39
1893	1932	39
1765	1804	39
1874	1913	39
1885	1924	39
1947	1986	39
1880	1919	39
1861	1900	39
1578	1617	39
1794	1833	39
1829	1868	39
1773	1812	39
1735	1774	39
1925	1964	39
1919	1958	39
1897	1936	39
1899	1938	39
1957	1996	39
1709	1748	39
1951	1990	39
1712	1751	39
1834	1873	39
1901	1940	39
1891	1930	39
1670	1709	39
1804	1843	39
1839	1878	39
1847	1886	39
1934	1973	39
1904	1943	39
1814	1853	39
1779	1818	39
1920	1959	39
1898	1937	39
1777	1816	39
1961	2000	39
1436	1475	39
1952	1991	39
1950	1989	39
1819	1858	39
1951	1990	39
1951	1990	39
1814	1853	39
1938	1977	39
1860	1899	39
1957	1996	39
1963	2002	39
1898	1937	39
1760	1799	39
1760	1799	39
1897	1936	39
1954	1993	39
1925	1964	39
1925	1964	39
1951	1990	39
1627	1666	39
1949	1988	39
1955	1994	39
1590	1629	39
1942	1981	39
1916	1955	39
1920	1959	39
1824	1863	39
1685	1724	39
1833	1872	39
1901	1940	39
1800	1839	39
1856	1895	39
1688	1727	39
1889	1928	39
1964	2003	39
1778	1817	39
1812	1851	39
1801	1840	39
1975	2014	39
1865	1904	39
1904	1943	39
1952	1991	39
1799	1838	39
1839	1878	39
1790	1829	39
1939	1978	39
1947	1986	39
1888	1927	39
1871	1910	39
1648	1687	39
1799	1838	39
1960	1999	39
1862	1901	39
1892	1931	39
1689	1728	39
1839	1878	39
1963	2002	39
1812	1851	39
1926	1965	39
1914	1953	39
1961	2000	39
1911	1950	39
1967	2006	39
1805	1844	39
1908	1947	39
1889	1928	39
1812	1851	39
1848	1887	39
1969	2008	39
1853	1892	39
1910	1949	39
1819	1858	39
1928	1967	39
1958	1997	39
1865	1904	39
1937	1976	39
1915	1954	39
1745	1784	39
1917	1956	39
1906	1945	39
1791	1830	39
1887	1926	39
1813	1852	39
1686	1725	39
1894	1933	39
1931	1970	39
1791	1830	39
1817	1856	39
1872	1911	39
1962	2001	39
1861	1900	39
1884	1923	39
1729	1768	39
1811	1850	39
1825	1864	39
1822	1861	39
1885	1924	39
1905	1944	39
1905	1944	39
1943	1982	39
1941	1980	39
1954	1993	39
1798	1837	39
1804	1843	39
1849	1888	39
1827	1866	39
1788	1827	39
1872	1911	39
1898	1937	39
1928	1967	39
1810	1849	39
1917	1956	39
1869	1908	39
1850	1889	39
1779	1818	39
1741	1780	39
1726	1765	39
1952	1991	39
1813	1852	39
1923	1962	39
1834	1873	39
1919	1958	39
1774	1813	39
1830	1869	39
1830	1869	39
1866	1905	39
1816	1855	39
1697	1736	39
1823	1862	39
1927	1966	39
1829	1868	39
1820	1859	39
1887	1926	39
1860	1899	39
1893	1932	39
1790	1829	39
1955	1994	39
1734	1773	39
1931	1970	39
1830	1869	39
1936	1975	39
1775	1814	39
1869	1908	39
1949	1988	39
1875	1914	39
1936	1975	39
1731	1770	39
1770	1809	39
1770	1809	39
1854	1893	39
1807	1846	39
1756	1795	39
1952	1991	39
1707	1746	39
1757	1796	39
1810	1849	39
1824	1863	39
1960	1999	39
1811	1850	39
1873	1912	39
1823	1862	39
1736	1775	39
1916	1955	39
1820	1859	39
1903	1942	39
1856	1895	39
1818	1857	39
1806	1845	39
1842	1881	39
1795	1834	39
1943	1982	39
1831	1870	39
1948	1987	39
1813	1852	39
1751	1790	39
1746	1785	39
1922	1961	39
1759	1798	39
1949	1988	39
1842	1881	39
1894	1933	39
1941	1980	39
1962	2001	39
1863	1902	39
1741	1780	39
1726	1765	39
1847	1886	39
1837	1876	39
1925	1964	39
1867	1906	39
1913	1952	39
1812	1851	39
1905	1944	39
1586	1625	39
1734	1773	39
1837	1876	39
1875	1914	39
1926	1965	39
1926	1965	39
1825	1864	39
1768	1807	39
1887	1926	39
1813	1852	39
1826	1865	39
1947	1986	39
1900	1939	39
1937	1976	39
1892	1931	39
1947	1986	39
1896	1935	39
1947	1986	39
1928	1967	39
1882	1921	39
1947	1986	39
1843	1882	39
1918	1957	39
1920	1959	39
1840	1879	39
1860	1899	39
1909	1948	39
1887	1926	39
1882	1921	39
1939	1978	39
1961	2000	39
1949	1988	39
1864	1903	39
1925	1964	39
1924	1963	39
1892	1931	39
1963	2002	39
1892	1931	39
1882	1921	39
1895	1934	39
1822	1861	39
1833	1872	39
1893	1932	39
1969	2008	39
1958	1997	39
1876	1915	39
1851	1890	39
1902	1941	39
1853	1892	39
1841	1880	39
1720	1759	39
1925	1964	39
1838	1877	39
1909	1948	39
1909	1948	39
1840	1879	39
1691	1730	39
1735	1774	39
1804	1843	39
1829	1868	39
1826	1865	39
1873	1912	39
1940	1979	39
1766	1805	39
1958	1997	39
1859	1898	39
1790	1829	39
1788	1827	39
1944	1983	39
1972	2011	39
1833	1872	39
1904	1943	39
1825	1864	39
1711	1750	39
1891	1930	39
1852	1891	39
1915	1954	39
1963	2002	39
1950	1989	39
1885	1924	39
1889	1928	39
1906	1945	39
1751	1790	39
1893	1932	39
1960	1999	39
1853	1892	39
1865	1904	39
607	646	39
1910	1949	39
1803	1842	39
1904	1943	39
1855	1894	39
1807	1846	39
1858	1897	39
1855	1894	39
1756	1795	39
1700	1739	39
1787	1826	39
1888	1927	39
1868	1907	39
1745	1784	39
1974	2013	39
1846	1885	39
1788	1827	39
1857	1896	39
1828	1867	39
1757	1796	39
1961	2000	39
1932	1971	39
1965	2004	39
1833	1872	39
1881	1920	39
1731	1770	39
1836	1875	39
1832	1871	39
1970	2009	39
1877	1916	39
1959	1998	39
1762	1801	39
1933	1972	39
1871	1910	39
1877	1916	39
1877	1916	39
1915	1954	39
1707	1746	39
1912	1951	39
1969	2008	39
1823	1862	39
1710	1749	39
1950	1989	39
1967	2006	39
1950	1989	39
1961	2000	39
1935	1974	39
1740	1779	39
1909	1948	39
1909	1948	39
1828	1867	39
1697	1736	39
1857	1896	39
1942	1981	39
1785	1824	39
1872	1911	39
1956	1995	39
1949	1988	39
1954	1993	39
1812	1851	39
1662	1701	39
1806	1845	39
1773	1812	39
1974	2013	39
1875	1914	39
1848	1887	39
1924	1963	39
1803	1842	39
1800	1839	39
1610	1649	39
1516	1555	39
1852	1891	39
1804	1843	39
1931	1970	39
1826	1865	39
1886	1925	39
1941	1980	39
1944	1983	39
1849	1888	39
1754	1793	39
1959	1998	39
1847	1886	39
1964	2003	39
1761	1800	39
1718	1757	39
1890	1929	39
1946	1985	39
1858	1897	39
1858	1897	39
1892	1931	39
1870	1909	39
1933	1972	39
1734	1773	39
1833	1872	39
1811	1850	39
1902	1941	39
1939	1978	39
1950	1989	39
1867	1906	39
1670	1709	39
1915	1954	39
1833	1872	39
1964	2003	39
1967	2006	39
1720	1759	39
1927	1966	39
1916	1955	39
1975	2014	39
1764	1803	39
1937	1976	39
1853	1892	39
1528	1567	39
1864	1903	39
1864	1903	39
1936	1975	39
1913	1952	39
1850	1889	39
1923	1962	39
1844	1883	39
1909	1948	39
1911	1950	39
1964	2003	39
1855	1894	39
1903	1942	39
1767	1806	39
1775	1814	39
1967	2006	39
1908	1947	39
1897	1936	39
1887	1926	39
1709	1748	39
1819	1858	39
1899	1938	39
1800	1839	39
1800	1839	39
1293	1332	39
1821	1860	39
1904	1943	39
1844	1883	39
1791	1830	39
1901	1940	39
1886	1925	39
1726	1765	39
1914	1953	39
1833	1872	39
1777	1816	39
1865	1904	39
1758	1797	39
1876	1915	39
1939	1978	39
1868	1907	39
1823	1862	39
1919	1958	39
1713	1752	39
1902	1941	39
1856	1895	39
1943	1982	39
1837	1876	39
1818	1857	39
1649	1688	39
1929	1968	39
1936	1975	39
1935	1974	39
1842	1881	39
1803	1842	39
1678	1717	39
1928	1967	39
1901	1940	39
1901	1940	39
1887	1926	39
1965	2004	39
1882	1921	39
1890	1929	39
1921	1960	39
1972	2011	39
1890	1929	39
1786	1825	39
1848	1887	39
1884	1923	39
1844	1883	39
1772	1811	39
963	1002	39
1839	1878	39
1758	1797	39
1843	1882	39
1932	1971	39
1925	1964	39
1862	1901	39
1926	1965	39
1830	1869	39
1709	1748	39
1843	1882	39
1857	1896	39
1848	1887	39
1901	1940	39
1901	1940	39
1870	1909	39
1961	2000	39
1809	1848	39
1909	1948	39
1778	1817	39
1805	1844	39
1946	1985	39
1827	1866	39
1974	2013	39
1943	1982	39
1933	1972	39
1853	1892	39
1880	1919	39
1894	1933	39
1879	1918	39
1943	1982	39
1865	1904	39
1882	1921	39
1855	1894	39
1819	1858	39
1922	1961	39
1807	1846	39
1703	1742	39
1960	1999	39
1831	1870	39
1803	1842	39
1949	1988	39
1708	1747	39
1890	1929	39
1888	1927	39
1946	1985	39
1830	1869	39
1853	1892	39
1919	1958	39
1944	1983	39
1831	1870	39
1913	1952	39
1908	1947	39
1870	1909	39
1919	1958	39
1708	1747	39
1888	1927	39
1894	1933	39
1771	1810	39
1771	1810	39
1788	1827	39
1961	2000	39
1859	1898	39
1910	1949	39
1949	1988	39
1686	1725	39
1776	1815	39
1948	1987	39
1658	1697	39
1658	1697	39
1961	2000	39
1911	1950	39
1816	1855	39
1908	1947	39
1644	1683	39
1852	1891	39
1826	1865	39
1949	1988	39
1774	1813	39
1806	1845	39
1914	1953	39
1955	1994	39
1951	1990	39
1830	1869	39
1770	1809	39
1675	1714	39
1815	1854	39
1788	1827	39
1871	1910	39
1873	1912	39
1922	1961	39
1938	1977	39
1797	1836	39
1530	1569	39
1777	1816	39
1842	1881	39
1947	1986	39
1931	1970	39
1756	1795	39
1756	1795	39
1847	1886	39
1967	2006	39
1712	1751	39
1939	1978	39
1901	1940	39
1720	1759	39
1941	1980	39
1788	1827	39
1788	1827	39
1847	1886	39
1720	1759	39
1840	1879	39
1891	1930	39
1925	1964	39
1946	1985	39
1939	1978	39
1905	1944	39
1962	2001	39
1888	1927	39
1917	1956	39
1775	1814	39
1862	1901	39
1861	1900	39
1912	1951	39
1956	1995	39
1901	1940	39
1898	1937	39
1873	1912	39
1825	1864	39
1950	1989	39
1700	1739	39
1823	1862	39
1960	1999	39
1953	1992	39
1854	1893	39
1854	1893	39
1863	1902	39
1793	1832	39
1857	1896	39
1961	2000	39
1890	1929	39
1804	1843	39
1745	1784	39
1897	1936	39
1907	1946	39
1900	1939	39
1697	1736	39
1753	1792	39
1893	1932	39
1917	1956	39
1904	1943	39
1797	1836	39
1850	1889	39
1782	1821	39
1952	1991	39
1881	1920	39
1680	1719	39
1694	1733	39
1962	2001	39
1902	1941	39
1902	1941	39
1939	1978	39
1790	1829	39
1947	1986	39
1847	1886	39
1914	1953	39
1875	1914	39
1841	1880	39
1926	1965	39
1914	1953	39
1866	1905	39
1950	1989	39
1939	1978	39
1964	2003	39
1941	1980	39
1774	1813	39
1819	1858	39
1899	1938	39
1773	1812	39
1862	1901	39
1885	1924	39
1686	1725	39
1708	1747	39
1963	2002	39
1916	1955	39
1857	1896	39
1965	2004	39
1871	1910	39
1961	2000	39
1966	2005	39
1630	1669	39
1728	1767	39
1880	1919	39
1328	1367	39
1764	1803	39
1961	2000	39
1867	1906	39
1950	1989	39
1857	1896	39
1790	1829	39
1758	1797	39
1812	1851	39
1921	1960	39
1846	1885	39
1755	1794	39
1890	1929	39
1952	1991	39
1856	1895	39
1852	1891	39
1927	1966	39
1955	1994	39
1808	1847	39
1856	1895	39
1954	1993	39
1788	1827	39
1949	1988	39
1949	1988	39
1888	1927	39
1793	1832	39
1823	1862	39
1742	1781	39
1734	1773	39
1942	1981	39
1886	1925	39
1960	1999	39
1934	1973	39
1785	1824	39
1968	2007	39
1867	1906	39
1917	1956	39
1727	1766	39
1808	1847	39
1426	1465	39
1924	1963	39
1962	2001	39
1566	1605	39
1944	1983	39
1861	1900	39
1852	1891	39
1664	1703	39
1741	1780	39
1744	1783	39
1932	1971	39
1764	1803	39
1784	1823	39
1826	1865	39
1823	1862	39
1829	1868	39
1930	1969	39
1963	2002	39
1868	1907	39
1874	1913	39
1892	1931	39
1818	1857	39
1952	1991	39
1773	1812	39
1935	1974	39
1784	1823	39
1858	1897	39
1946	1985	39
1871	1910	39
1898	1937	39
1974	2013	39
1751	1790	39
1916	1955	39
1922	1961	39
1855	1894	39
1926	1965	39
1794	1833	39
1822	1861	39
1919	1958	39
1906	1945	39
1829	1868	39
1745	1784	39
1776	1815	39
1880	1919	39
1811	1850	39
1831	1870	39
1903	1942	39
1750	1789	39
1905	1944	39
1845	1884	39
1917	1956	39
1706	1745	39
1931	1970	39
1724	1763	39
1898	1937	39
1928	1967	39
1932	1971	39
1932	1971	39
1840	1879	39
1932	1971	39
1778	1817	39
1919	1958	39
1949	1988	39
1700	1739	39
1971	2010	39
1795	1834	39
1869	1908	39
1862	1901	39
1944	1983	39
1812	1851	39
1935	1974	39
1847	1886	39
1760	1799	39
1887	1926	39
1852	1891	39
1874	1913	39
1840	1879	39
1791	1830	39
1901	1940	39
1847	1886	39
1943	1982	39
1896	1935	39
1722	1761	39
1751	1790	39
1751	1790	39
1813	1852	39
1884	1923	39
1338	1377	39
1851	1890	39
1965	2004	39
1802	1841	39
904	943	39
1813	1852	39
1818	1857	39
1952	1991	39
1696	1735	39
1914	1953	39
1731	1770	39
1846	1885	39
1799	1838	39
1923	1962	39
1852	1891	39
736	775	39
1898	1937	39
1799	1838	39
1901	1940	39
1587	1626	39
1892	1931	39
1934	1973	39
1948	1987	39
1932	1971	39
1937	1976	39
1902	1941	39
1796	1835	39
1904	1943	39
1844	1883	39
1885	1924	39
1967	2006	39
1835	1874	39
1783	1822	39
1925	1964	39
1917	1956	39
1892	1931	39
1882	1921	39
1787	1826	39
1830	1869	39
1825	1864	39
1773	1812	39
1833	1872	39
1833	1872	39
1868	1907	39
1666	1705	39
1666	1705	39
1930	1969	39
1904	1943	39
1587	1626	39
1865	1904	39
1900	1939	39
1869	1908	39
1845	1884	39
1757	1796	39
1899	1938	39
1744	1783	39
1898	1937	39
1859	1898	39
1859	1898	39
1878	1917	39
1908	1947	39
1843	1882	39
1889	1928	39
1940	1979	39
1921	1960	39
1900	1939	39
1803	1842	39
1210	1249	39
1818	1857	39
1700	1739	39
1241	1280	39
1668	1707	39
1599	1638	39
1860	1899	39
1937	1976	39
1934	1973	39
1317	1356	39
1972	2011	39
1859	1898	39
1893	1932	39
1940	1979	39
1952	1991	39
1700	1739	39
1714	1753	39
1917	1956	39
1807	1846	39
1785	1824	39
1703	1742	39
1748	1787	39
1918	1957	39
1927	1966	39
1729	1768	39
1907	1946	39
1890	1929	39
1965	2004	39
1867	1906	39
1863	1902	39
1947	1986	39
1882	1921	39
1876	1915	39
1895	1934	39
1839	1878	39
1848	1887	39
1923	1962	39
1899	1938	39
1962	2001	39
1947	1986	39
1688	1727	39
1740	1779	39
1891	1930	39
1954	1993	39
1740	1779	39
1791	1830	39
1791	1830	39
1850	1889	39
1711	1750	39
1824	1863	39
1944	1983	39
1728	1767	39
1844	1883	39
1790	1829	39
1696	1735	39
1927	1966	39
1901	1940	39
1944	1983	39
1787	1826	39
1832	1871	39
1919	1958	39
1880	1919	39
1735	1774	39
1732	1771	39
1730	1769	39
1749	1788	39
1855	1894	39
1858	1897	39
1964	2003	39
1810	1849	39
1770	1809	39
1802	1841	39
1973	2012	39
1954	1993	39
1930	1969	39
1740	1779	39
1831	1870	39
1916	1955	39
1928	1967	39
1788	1827	39
1857	1896	39
1923	1962	39
1908	1947	39
1831	1870	39
1939	1978	39
1876	1915	39
1872	1911	39
1922	1961	39
1970	2009	39
1825	1864	39
1712	1751	39
1946	1985	39
1864	1903	39
1872	1911	39
1936	1975	39
1741	1780	39
1839	1878	39
1875	1914	39
1912	1951	39
1917	1956	39
1917	1956	39
1950	1989	39
1783	1822	39
1766	1805	39
1903	1942	39
1709	1748	39
1906	1945	39
1968	2007	39
1919	1958	39
1871	1910	39
1902	1941	39
1790	1829	39
1910	1949	39
1793	1832	39
1864	1903	39
1846	1885	39
1938	1977	39
1962	2001	39
1847	1886	39
1822	1861	39
1924	1963	39
1831	1870	39
1859	1898	39
1879	1918	39
1937	1976	39
1753	1792	39
1391	1430	39
1816	1855	39
1918	1957	39
1857	1896	39
1887	1926	39
1903	1942	39
1596	1635	39
1935	1974	39
1942	1981	39
1942	1981	39
1757	1796	39
1825	1864	39
1947	1986	39
1872	1911	39
1889	1928	39
1931	1970	39
1926	1965	39
1721	1760	39
1957	1996	39
1641	1680	39
1761	1800	39
1943	1982	39
1943	1982	39
1882	1921	39
1794	1833	39
1881	1920	39
1798	1837	39
1934	1973	39
1793	1832	39
1784	1823	39
1824	1863	39
1900	1939	39
1875	1914	39
1727	1766	39
1727	1766	39
1872	1911	39
1808	1847	39
1655	1694	39
1954	1993	39
1748	1787	39
1926	1965	39
1875	1914	39
1787	1826	39
1958	1997	39
1734	1773	39
1920	1959	39
1896	1935	39
1797	1836	39
1750	1789	39
1918	1957	39
1737	1776	39
1844	1883	39
1875	1914	39
1905	1944	39
1665	1704	39
1930	1969	39
1866	1905	39
1704	1743	39
1933	1972	39
1869	1908	39
1852	1891	39
1929	1968	39
1730	1769	39
1942	1981	39
1820	1859	39
1820	1859	39
1894	1933	39
1885	1924	39
1933	1972	39
1832	1871	39
1687	1726	39
1924	1963	39
1960	1999	39
1758	1797	39
1908	1947	39
1883	1922	39
1775	1814	39
1788	1827	39
1855	1894	39
1671	1710	39
1752	1791	39
1944	1983	39
1886	1925	39
1924	1963	39
1580	1619	39
1860	1899	39
1836	1875	39
1939	1978	39
1970	2009	39
1594	1633	39
1949	1988	39
1949	1988	39
1692	1731	39
1936	1975	39
1932	1971	39
1902	1941	39
1404	1443	39
1671	1710	39
1756	1795	39
1951	1990	39
1951	1990	39
1759	1798	39
1839	1878	39
1783	1822	39
1917	1956	39
1700	1739	39
1940	1979	39
1832	1871	39
1870	1909	39
1850	1889	39
1836	1875	39
1836	1875	39
1930	1969	39
1832	1871	39
1911	1950	39
1957	1996	39
1493	1532	39
1878	1917	39
1736	1775	39
1708	1747	39
1724	1763	39
1776	1815	39
1768	1807	39
1932	1971	39
1962	2001	39
1865	1904	39
1839	1878	39
1777	1816	39
1918	1957	39
1804	1843	39
1938	1977	39
1473	1512	39
1943	1982	39
1807	1846	39
1931	1970	39
1961	2000	39
1899	1938	39
1807	1846	39
1917	1956	39
1883	1922	39
1903	1942	39
1943	1982	39
1934	1973	39
1808	1847	39
1962	2001	39
1910	1949	39
1540	1579	39
1846	1885	39
1843	1882	39
1916	1955	39
1913	1952	39
1837	1876	39
1818	1857	39
1908	1947	39
1908	1947	39
1776	1815	39
1802	1841	39
1840	1879	39
1846	1885	39
1881	1920	39
1820	1859	39
1846	1885	39
1918	1957	39
1873	1912	39
1903	1942	39
1859	1898	39
1862	1901	39
1941	1980	39
1931	1970	39
1916	1955	39
1854	1893	39
1779	1818	39
1945	1984	39
1811	1850	39
1603	1642	39
1896	1935	39
1844	1883	39
1840	1879	39
1901	1940	39
1958	1997	39
1926	1965	39
1890	1929	39
1687	1726	39
1924	1963	39
1845	1884	39
1812	1851	39
1895	1934	39
1812	1851	39
1772	1811	39
1668	1707	39
1852	1891	39
1741	1780	39
1963	2002	39
1951	1990	39
1843	1882	39
1411	1450	39
1307	1346	39
1882	1921	39
1949	1988	39
1853	1892	39
1841	1880	39
1938	1977	39
1681	1720	39
1811	1850	39
1880	1919	39
1772	1811	39
1819	1858	39
1821	1860	39
1970	2009	39
1953	1992	39
1908	1947	39
1917	1956	39
1973	2012	39
1875	1914	39
1660	1699	39
1919	1958	39
1916	1955	39
1781	1820	39
1858	1897	39
1934	1973	39
1633	1672	39
1864	1903	39
1837	1876	39
1929	1968	39
1903	1942	39
818	857	39
1827	1866	39
1893	1932	39
1752	1791	39
1833	1872	39
1833	1872	39
1872	1911	39
1873	1912	39
1658	1697	39
1948	1987	39
1864	1903	39
1853	1892	39
1907	1946	39
1892	1931	39
1868	1907	39
1903	1942	39
1903	1942	39
1923	1962	39
1772	1811	39
1883	1922	39
1928	1967	39
1906	1945	39
1810	1849	39
1817	1856	39
1865	1904	39
1156	1195	39
1924	1963	39
1888	1927	39
1804	1843	39
1937	1976	39
1894	1933	39
1944	1983	39
1900	1939	39
1761	1800	39
1748	1787	39
1810	1849	39
1927	1966	39
1581	1620	39
1896	1935	39
1946	1985	39
1869	1908	39
1940	1979	39
1842	1881	39
1805	1844	39
1814	1853	39
1932	1971	39
1931	1970	39
1683	1722	39
1925	1964	39
1910	1949	39
1711	1750	39
1938	1977	39
1909	1948	39
1895	1934	39
1864	1903	39
1856	1895	39
1655	1694	39
1809	1848	39
1968	2007	39
1876	1915	39
1956	1995	39
1938	1977	39
1964	2003	39
1944	1983	39
1886	1925	39
1950	1989	39
1954	1993	39
1955	1994	39
1821	1860	39
1777	1816	39
1777	1816	39
1826	1865	39
1934	1973	39
1929	1968	39
1635	1674	39
1767	1806	39
1827	1866	39
1758	1797	39
1856	1895	39
1899	1938	39
1895	1934	39
1794	1833	39
1794	1833	39
1856	1895	39
1868	1907	39
1923	1962	39
1924	1963	39
1896	1935	39
1855	1894	39
1855	1894	39
1712	1751	39
1831	1870	39
1826	1865	39
1952	1991	39
1711	1750	39
1758	1797	39
1832	1871	39
1716	1755	39
1845	1884	39
1768	1807	39
1896	1935	39
1909	1948	39
1854	1893	39
1857	1896	39
1917	1956	39
1916	1955	39
1892	1931	39
1835	1874	39
1855	1894	39
1802	1841	39
1945	1984	39
1953	1992	39
1688	1727	39
1894	1933	39
1846	1885	39
1931	1970	39
1748	1787	39
1748	1787	39
1843	1882	39
1871	1910	39
1925	1964	39
1850	1889	39
1823	1862	39
1864	1903	39
1957	1996	39
1901	1940	39
1692	1731	39
1768	1807	39
1768	1807	39
1920	1959	39
1890	1929	39
1920	1959	39
1839	1878	39
1863	1902	39
1799	1838	39
1904	1943	39
1698	1737	39
1925	1964	39
1751	1790	39
1741	1780	39
1952	1991	39
1866	1905	39
1945	1984	39
1937	1976	39
1937	1976	39
1954	1993	39
1934	1973	39
1694	1733	39
1892	1931	39
1878	1917	39
1839	1878	39
1884	1923	39
1879	1918	39
1812	1851	39
1950	1989	39
1970	2009	39
1886	1925	39
1692	1731	39
1968	2007	39
1901	1940	39
1861	1900	39
1943	1982	39
1732	1771	39
1925	1964	39
1939	1978	39
1817	1856	39
1872	1911	39
1911	1950	39
1819	1858	39
1684	1723	39
1963	2002	39
1896	1935	39
1956	1995	39
1684	1723	39
1795	1834	39
1795	1834	39
1774	1813	39
1954	1993	39
1802	1841	39
1928	1967	39
1834	1873	39
1963	2002	39
1714	1753	39
1910	1949	39
1749	1788	39
1808	1847	39
1161	1200	39
1861	1900	39
1910	1949	39
1227	1266	39
1941	1980	39
1941	1980	39
1893	1932	39
1871	1910	39
1822	1861	39
1875	1914	39
1695	1734	39
1843	1882	39
1850	1889	39
1827	1866	39
1689	1728	39
1890	1929	39
1716	1755	39
1966	2005	39
1775	1814	39
1930	1969	39
1830	1869	39
1938	1977	39
1916	1955	39
1910	1949	39
1939	1978	39
1940	1979	39
1798	1837	39
1746	1785	39
1864	1903	39
1964	2003	39
1901	1940	39
1786	1825	39
1889	1928	39
1864	1903	39
1863	1902	39
1973	2012	39
1966	2005	39
1926	1965	39
1702	1741	39
1702	1741	39
1789	1828	39
1728	1767	39
1938	1977	39
1869	1908	39
1944	1983	39
1944	1983	39
1840	1879	39
1941	1980	39
1940	1979	39
1863	1902	39
1946	1985	39
1899	1938	39
1949	1988	39
1964	2003	39
1822	1861	39
1953	1992	39
1863	1902	39
1845	1884	39
1937	1976	39
1904	1943	39
1786	1825	39
1928	1967	39
1867	1906	39
1758	1797	39
1852	1891	39
1935	1974	39
1888	1927	39
1846	1885	39
1934	1973	39
1910	1949	39
1840	1879	39
1842	1881	39
1907	1946	39
1953	1992	39
1922	1961	39
1856	1895	39
1867	1906	39
1800	1839	39
1770	1809	39
1966	2005	39
1861	1900	39
1867	1906	39
1920	1959	39
1807	1846	39
1603	1642	39
1911	1950	39
1734	1773	39
1935	1974	39
1942	1981	39
1967	2006	39
1950	1989	39
1745	1784	39
1932	1971	39
1945	1984	39
1958	1997	39
1764	1803	39
1770	1809	39
1880	1919	39
1904	1943	39
1850	1889	39
1935	1974	39
1966	2005	39
1836	1875	39
1754	1793	39
1882	1921	39
1793	1832	39
1899	1938	39
1873	1912	39
1811	1850	39
1721	1760	39
1966	2005	39
1680	1719	39
1534	1573	39
1879	1918	39
1821	1860	39
1738	1777	39
1957	1996	39
1885	1924	39
1846	1885	39
1966	2005	39
1859	1898	39
1733	1772	39
1786	1825	39
1829	1868	39
1889	1928	39
1742	1781	39
1813	1852	39
1896	1935	39
1867	1906	39
1936	1975	39
1936	1975	39
1931	1970	39
1776	1815	39
1780	1819	39
1903	1942	39
1914	1953	39
1893	1932	39
1737	1776	39
1936	1975	39
1874	1913	39
1892	1931	39
1934	1973	39
1935	1974	39
1935	1974	39
1928	1967	39
1793	1832	39
1883	1922	39
1926	1965	39
1741	1780	39
1945	1984	39
1908	1947	39
1672	1711	39
1732	1771	39
904	943	39
1936	1975	39
1909	1948	39
1885	1924	39
1797	1836	39
1799	1838	39
1907	1946	39
1928	1967	39
1933	1972	39
1849	1888	39
1910	1949	39
1914	1953	39
1964	2003	39
1970	2009	39
1806	1845	39
1649	1688	39
1938	1977	39
1471	1510	39
1851	1890	39
1743	1782	39
1899	1938	39
1752	1791	39
1941	1980	39
1943	1982	39
1930	1969	39
1722	1761	39
1938	1977	39
1909	1948	39
1810	1849	39
1837	1876	39
1938	1977	39
1805	1844	39
1793	1832	39
1700	1739	39
1786	1825	39
1800	1839	39
1938	1977	39
1692	1731	39
1820	1859	39
1832	1871	39
1930	1969	39
1794	1833	39
1939	1978	39
1952	1991	39
1831	1870	39
1854	1893	39
1759	1798	39
1919	1958	39
1969	2008	39
1786	1825	39
1786	1825	39
1877	1916	39
1935	1974	39
1848	1887	39
1967	2006	39
1898	1937	39
1940	1979	39
1920	1959	39
1727	1766	39
1852	1891	39
1917	1956	39
1680	1719	39
1893	1932	39
1837	1876	39
1917	1956	39
1905	1944	39
1670	1709	39
1791	1830	39
1885	1924	39
1861	1900	39
1854	1893	39
1574	1613	39
1717	1756	39
1935	1974	39
1765	1804	39
1891	1930	39
1848	1887	39
1901	1940	39
1830	1869	39
1789	1828	39
1967	2006	39
1910	1949	39
1679	1718	39
1799	1838	39
1902	1941	39
1966	2005	39
1943	1982	39
1754	1793	39
1925	1964	39
1791	1830	39
1739	1778	39
1857	1896	39
1773	1812	39
1845	1884	39
1697	1736	39
1926	1965	39
1929	1968	39
1786	1825	39
1813	1852	39
1626	1665	39
1962	2001	39
1915	1954	39
1717	1756	39
1656	1695	39
1776	1815	39
1801	1840	39
1803	1842	39
1891	1930	39
1824	1863	39
1752	1791	39
1931	1970	39
1842	1881	39
1968	2007	39
1914	1953	39
1712	1751	39
1836	1875	39
1852	1891	39
1744	1783	39
1854	1893	39
1863	1902	39
1931	1970	39
1722	1761	39
1842	1881	39
1925	1964	39
1849	1888	39
1917	1956	39
921	960	39
1698	1737	39
1964	2003	39
1726	1765	39
1854	1893	39
1856	1895	39
1900	1939	39
1903	1942	39
1903	1942	39
1716	1755	39
1801	1840	39
1864	1903	39
1882	1921	39
1946	1985	39
1938	1977	39
1698	1737	39
1860	1899	39
1923	1962	39
1911	1950	39
1925	1964	39
1855	1894	39
1440	1479	39
1809	1848	39
1851	1890	39
1957	1996	39
1940	1979	39
1771	1810	39
1854	1893	39
1932	1971	39
1630	1669	39
1827	1866	39
1766	1805	39
1867	1906	39
1732	1771	39
1813	1852	39
1813	1852	39
1842	1881	39
1866	1905	39
1874	1913	39
1943	1982	39
1929	1968	39
1873	1912	39
1816	1855	39
1953	1992	39
1831	1870	39
1921	1960	39
1946	1985	39
1931	1970	39
1897	1936	39
1742	1781	39
1965	2004	39
1898	1937	39
1940	1979	39
1703	1742	39
1871	1910	39
1794	1833	39
1764	1803	39
1938	1977	39
1926	1965	39
1966	2005	39
1881	1920	39
1838	1877	39
1649	1688	39
1107	1146	39
1865	1904	39
1822	1861	39
1911	1950	39
1940	1979	39
1930	1969	39
1842	1881	39
1818	1857	39
1837	1876	39
1909	1948	39
1923	1962	39
1831	1870	39
1689	1728	39
1940	1979	39
1950	1989	39
1942	1981	39
1926	1965	39
1940	1979	39
1891	1930	39
1877	1916	39
1924	1963	39
1935	1974	39
1859	1898	39
1881	1920	39
1910	1949	39
1593	1632	39
1844	1883	39
1930	1969	39
1659	1698	39
1727	1766	39
1727	1766	39
1855	1894	39
1820	1859	39
1874	1913	39
1719	1758	39
1905	1944	39
1776	1815	39
1897	1936	39
1634	1673	39
1828	1867	39
1818	1857	39
1860	1899	39
1902	1941	39
1826	1865	39
1921	1960	39
1879	1918	39
1944	1983	39
1788	1827	39
1800	1839	39
1966	2005	39
1776	1815	39
1953	1992	39
1956	1995	39
1763	1802	39
1941	1980	39
1902	1941	39
1918	1957	39
1643	1682	39
1926	1965	39
1864	1903	39
1851	1890	39
1911	1950	39
1806	1845	39
1941	1980	39
1714	1753	39
1944	1983	39
1969	2008	39
1963	2002	39
1831	1870	39
1925	1964	39
1944	1983	39
1770	1809	39
1811	1850	39
1954	1993	39
1908	1947	39
1877	1916	39
1713	1752	39
1880	1919	39
1833	1872	39
1954	1993	39
1870	1909	39
1837	1876	39
1734	1773	39
1879	1918	39
1963	2002	39
1836	1875	39
1961	2000	39
1837	1876	39
1867	1906	39
1822	1861	39
1859	1898	39
1757	1796	39
1930	1969	39
1919	1958	39
1881	1920	39
1672	1711	39
1792	1831	39
1704	1743	39
1902	1941	39
1913	1952	39
1944	1983	39
1860	1899	39
1875	1914	39
1943	1982	39
1264	1303	39
1947	1986	39
1863	1902	39
1951	1990	39
1973	2012	39
1901	1940	39
1898	1937	39
1739	1778	39
1939	1978	39
1877	1916	39
1657	1696	39
1947	1986	39
1912	1951	39
1785	1824	39
1958	1997	39
1968	2007	39
1815	1854	39
1793	1832	39
1867	1906	39
1470	1509	39
1947	1986	39
1879	1918	39
1911	1950	39
1887	1926	39
1857	1896	39
1947	1986	39
1825	1864	39
1919	1958	39
1930	1969	39
1870	1909	39
1928	1967	39
1650	1689	39
1865	1904	39
1815	1854	39
1951	1990	39
1932	1971	39
1845	1884	39
1924	1963	39
1830	1869	39
1743	1782	39
1731	1770	39
1724	1763	39
1437	1476	39
1971	2010	39
1446	1485	39
1814	1853	39
1762	1801	39
1790	1829	39
1910	1949	39
1948	1987	39
1809	1848	39
1789	1828	39
1872	1911	39
-929	-890	39
1927	1966	39
1819	1858	39
768	807	39
1705	1744	39
1894	1933	39
1889	1928	39
1785	1824	39
1785	1824	39
1903	1942	39
1884	1923	39
1702	1741	39
1929	1968	39
1915	1954	39
1791	1830	39
1717	1756	39
1785	1824	39
1875	1914	39
1875	1914	39
1944	1983	39
1803	1842	39
1927	1966	39
1796	1835	39
1768	1807	39
1880	1919	39
1901	1940	39
1957	1996	39
1701	1740	39
1791	1830	39
1420	1459	39
1879	1918	39
1862	1901	39
1857	1896	39
1948	1987	39
1875	1914	39
1898	1937	39
1874	1913	39
1925	1964	39
1866	1905	39
1934	1973	39
1804	1843	39
1790	1829	39
1845	1884	39
1799	1838	39
1729	1768	39
1914	1953	39
1955	1994	39
1925	1964	39
1969	2008	39
1765	1804	39
1697	1736	39
1697	1736	39
1726	1765	39
1667	1706	39
1960	1999	39
1969	2008	39
1855	1894	39
1962	2001	39
1840	1879	39
1844	1883	39
1870	1909	39
1895	1934	39
1855	1894	39
1957	1996	39
1930	1969	39
1962	2001	39
1851	1890	39
1486	1525	39
1880	1919	39
1792	1831	39
1853	1892	39
1840	1879	39
1746	1785	39
1711	1750	39
1652	1691	39
1834	1873	39
1790	1829	39
1789	1828	39
1884	1923	39
1925	1964	39
1878	1917	39
1812	1851	39
1809	1848	39
1870	1909	39
1788	1827	39
1750	1789	39
1834	1873	39
1774	1813	39
1912	1951	39
1954	1993	39
1954	1993	39
1876	1915	39
1806	1845	39
1791	1830	39
1161	1200	39
1851	1890	39
1897	1936	39
1963	2002	39
1685	1724	39
1880	1919	39
1896	1935	39
1972	2011	39
1830	1869	39
1900	1939	39
1955	1994	39
1922	1961	39
1842	1881	39
1928	1967	39
1937	1976	39
1884	1923	39
1752	1791	39
1860	1899	39
1579	1618	39
1948	1987	39
1959	1998	39
1961	2000	39
1921	1960	39
1955	1994	39
1859	1898	39
1872	1911	39
1800	1839	39
1852	1891	39
1277	1316	39
1811	1850	39
1923	1962	39
1923	1962	39
1905	1944	39
1729	1768	39
1922	1961	39
1831	1870	39
1797	1836	39
1874	1913	39
1826	1865	39
1967	2006	39
1730	1769	39
1850	1889	39
1954	1993	39
1735	1774	39
1885	1924	39
1928	1967	39
1852	1891	39
1788	1827	39
1950	1989	39
1911	1950	39
1948	1987	39
1850	1889	39
1768	1807	39
1807	1846	39
1938	1977	39
1865	1904	39
1947	1986	39
1820	1859	39
1799	1838	39
1759	1798	39
1698	1737	39
1810	1849	39
1763	1802	39
1963	2002	39
1861	1900	39
1923	1962	39
1915	1954	39
1944	1983	39
1944	1983	39
1890	1929	39
1906	1945	39
1962	2001	39
1855	1894	39
1904	1943	39
1876	1915	39
1814	1853	39
1789	1828	39
1885	1924	39
1904	1943	39
1832	1871	39
1905	1944	39
1772	1811	39
1953	1992	39
1775	1814	39
1966	2005	39
1908	1947	39
1900	1939	39
1847	1886	39
1623	1662	39
1917	1956	39
1745	1784	39
1856	1895	39
1964	2003	39
1924	1963	39
1894	1933	39
1880	1919	39
1775	1814	39
1893	1932	39
1831	1870	39
1788	1827	39
1970	2009	39
1879	1918	39
1776	1815	39
1793	1832	39
1801	1840	39
1944	1983	39
1806	1845	39
1947	1986	39
1917	1956	39
1888	1927	39
1879	1918	39
1774	1813	39
1908	1947	39
1856	1895	39
1866	1905	39
1927	1966	39
1791	1830	39
1831	1870	39
1708	1747	39
1828	1867	39
1970	2009	39
1959	1998	39
1952	1991	39
1931	1970	39
1930	1969	39
1912	1951	39
1842	1881	39
1942	1981	39
1942	1981	39
1956	1995	39
1870	1909	39
1772	1811	39
1848	1887	39
1960	1999	39
1554	1593	39
1885	1924	39
1885	1924	39
1806	1845	39
1806	1845	39
1867	1906	39
1900	1939	39
1678	1717	39
1934	1973	39
1924	1963	39
1862	1901	39
1953	1992	39
1708	1747	39
1844	1883	39
1793	1832	39
1840	1879	39
1882	1921	39
1966	2005	39
1322	1361	39
1937	1976	39
1947	1986	39
1738	1777	39
1715	1754	39
1745	1784	39
1170	1209	39
1872	1911	39
1715	1754	39
1906	1945	39
1620	1659	39
1953	1992	39
1927	1966	39
1712	1751	39
1712	1751	39
1955	1994	39
1833	1872	39
1709	1748	39
1891	1930	39
1897	1936	39
1954	1993	39
1961	2000	39
1874	1913	39
1897	1936	39
1795	1834	39
1756	1795	39
1957	1996	39
1820	1859	39
1824	1863	39
1901	1940	39
1843	1882	39
1796	1835	39
1663	1702	39
1925	1964	39
1814	1853	39
1815	1854	39
1762	1801	39
1652	1691	39
1910	1949	39
1916	1955	39
1897	1936	39
1845	1884	39
1822	1861	39
1876	1915	39
1798	1837	39
1798	1837	39
1898	1937	39
1864	1903	39
1864	1903	39
1869	1908	39
1699	1738	39
1831	1870	39
1963	2002	39
1746	1785	39
1738	1777	39
1797	1836	39
1933	1972	39
1751	1790	39
1924	1963	39
1844	1883	39
1803	1842	39
1789	1828	39
1940	1979	39
1768	1807	39
1946	1985	39
1700	1739	39
1700	1739	39
1800	1839	39
1738	1777	39
1733	1772	39
1957	1996	39
1788	1827	39
1850	1889	39
1857	1896	39
1829	1868	39
1938	1977	39
1950	1989	39
1920	1959	39
1773	1812	39
1965	2004	39
1801	1840	39
1885	1924	39
1571	1610	39
1804	1843	39
1796	1835	39
1854	1893	39
1662	1701	39
1796	1835	39
1807	1846	39
1863	1902	39
1732	1771	39
1734	1773	39
1875	1914	39
1737	1776	39
1875	1914	39
1863	1902	39
1868	1907	39
1654	1693	39
1955	1994	39
1930	1969	39
1898	1937	39
1876	1915	39
1789	1828	39
1942	1981	39
1972	2011	39
1963	2002	39
1886	1925	39
1813	1852	39
1765	1804	39
1850	1889	39
1896	1935	39
1731	1770	39
1927	1966	39
1630	1669	39
1787	1826	39
1934	1973	39
1926	1965	39
1887	1926	39
1940	1979	39
1589	1628	39
1816	1855	39
1812	1851	39
1812	1851	39
1954	1993	39
1843	1882	39
1916	1955	39
1857	1896	39
1642	1681	39
1829	1868	39
1923	1962	39
1878	1917	39
1959	1998	39
1766	1805	39
1792	1831	39
1809	1848	39
1815	1854	39
1891	1930	39
1764	1803	39
1952	1991	39
1871	1910	39
1763	1802	39
1834	1873	39
1881	1920	39
1880	1919	39
1799	1838	39
1845	1884	39
1685	1724	39
1746	1785	39
1946	1985	39
1964	2003	39
1705	1744	39
1690	1729	39
1926	1965	39
1941	1980	39
1932	1971	39
1964	2003	39
1621	1660	39
1611	1650	39
1772	1811	39
1934	1973	39
1897	1936	39
1906	1945	39
1957	1996	39
1850	1889	39
1844	1883	39
1844	1883	39
1962	2001	39
1963	2002	39
1100	1139	39
1711	1750	39
1711	1750	39
1958	1997	39
1705	1744	39
1951	1990	39
1684	1723	39
1829	1868	39
1815	1854	39
1628	1667	39
1790	1829	39
1682	1721	39
1737	1776	39
1947	1986	39
1797	1836	39
1893	1932	39
1891	1930	39
1899	1938	39
1968	2007	39
1947	1986	39
1664	1703	39
1619	1658	39
1801	1840	39
1958	1997	39
1892	1931	39
1971	2010	39
1827	1866	39
1861	1900	39
1861	1900	39
1895	1934	39
1935	1974	39
1881	1920	39
1837	1876	39
1966	2005	39
1843	1882	39
1892	1931	39
1835	1874	39
1917	1956	39
1933	1972	39
1891	1930	39
1937	1976	39
1301	1340	39
1839	1878	39
1632	1671	39
1853	1892	39
1969	2008	39
1829	1868	39
1774	1813	39
1860	1899	39
1951	1990	39
1897	1936	39
1909	1948	39
1931	1970	39
1610	1649	39
1917	1956	39
1737	1776	39
1831	1870	39
1939	1978	39
1823	1862	39
1806	1845	39
1935	1974	39
1803	1842	39
1771	1810	39
1782	1821	39
1934	1973	39
1885	1924	39
1816	1855	39
1885	1924	39
1703	1742	39
1776	1815	39
1919	1958	39
1757	1796	39
1749	1788	39
1797	1836	39
1709	1748	39
1836	1875	39
1564	1603	39
1911	1950	39
1868	1907	39
1913	1952	39
1885	1924	39
1756	1795	39
1967	2006	39
1874	1913	39
1826	1865	39
1826	1865	39
1907	1946	39
1944	1983	39
1936	1975	39
1849	1888	39
1942	1981	39
1761	1800	39
1761	1800	39
1956	1995	39
1964	2003	39
1893	1932	39
1934	1973	39
1939	1978	39
1883	1922	39
1927	1966	39
1953	1992	39
1920	1959	39
1874	1913	39
1937	1976	39
1812	1851	39
1864	1903	39
1768	1807	39
1876	1915	39
1813	1852	39
1958	1997	39
1839	1878	39
1958	1997	39
1775	1814	39
1893	1932	39
1870	1909	39
1940	1979	39
1896	1935	39
1909	1948	39
1902	1941	39
1922	1961	39
1936	1975	39
1625	1664	39
1808	1847	39
1884	1923	39
1880	1919	39
1915	1954	39
1932	1971	39
1948	1987	39
1886	1925	39
1915	1954	39
1874	1913	39
1640	1679	39
1821	1860	39
1786	1825	39
1962	2001	39
1895	1934	39
1799	1838	39
1907	1946	39
1855	1894	39
1779	1818	39
1946	1985	39
1971	2010	39
1958	1997	39
1915	1954	39
1799	1838	39
1965	2004	39
1856	1895	39
1945	1984	39
1833	1872	39
1701	1740	39
1778	1817	39
1917	1956	39
1813	1852	39
1766	1805	39
1635	1674	39
1826	1865	39
1932	1971	39
1903	1942	39
1926	1965	39
1784	1823	39
1891	1930	39
1762	1801	39
1864	1903	39
1863	1902	39
1803	1842	39
1691	1730	39
1969	2008	39
1889	1928	39
1658	1697	39
1942	1981	39
1825	1864	39
1917	1956	39
1917	1956	39
1896	1935	39
1943	1982	39
1843	1882	39
1898	1937	39
1916	1955	39
1815	1854	39
1888	1927	39
1946	1985	39
1803	1842	39
1938	1977	39
1857	1896	39
1893	1932	39
1945	1984	39
1953	1992	39
1598	1637	39
1941	1980	39
1744	1783	39
1846	1885	39
1840	1879	39
1867	1906	39
1775	1814	39
1869	1908	39
1875	1914	39
1877	1916	39
1946	1985	39
1937	1976	39
1885	1924	39
1959	1998	39
1919	1958	39
1937	1976	39
1831	1870	39
1831	1870	39
1583	1622	39
1759	1798	39
1841	1880	39
1936	1975	39
1707	1746	39
1811	1850	39
1853	1892	39
1913	1952	39
1970	2009	39
1893	1932	39
1725	1764	39
1563	1602	39
1700	1739	39
1962	2001	39
1952	1991	39
1880	1919	39
1940	1979	39
1842	1881	39
1878	1917	39
1878	1917	39
1792	1831	39
1849	1888	39
1921	1960	39
1903	1942	39
1804	1843	39
1901	1940	39
1811	1850	39
1940	1979	39
1906	1945	39
1684	1723	39
1958	1997	39
1797	1836	39
1930	1969	39
1888	1927	39
1810	1849	39
1916	1955	39
1759	1798	39
1925	1964	39
1955	1994	39
1953	1992	39
1908	1947	39
1965	2004	39
1841	1880	39
1747	1786	39
1628	1667	39
1948	1987	39
1811	1850	39
1684	1723	39
1943	1982	39
1942	1981	39
1877	1916	39
1869	1908	39
1558	1597	39
1760	1799	39
1832	1871	39
1896	1935	39
1850	1889	39
1881	1920	39
1927	1966	39
1820	1859	39
1849	1888	39
1801	1840	39
1926	1965	39
1775	1814	39
1936	1975	39
1927	1966	39
1850	1889	39
1753	1792	39
1806	1845	39
1942	1981	39
1934	1973	39
1892	1931	39
1936	1975	39
1659	1698	39
1868	1907	39
1975	2014	39
1864	1903	39
1687	1726	39
1959	1998	39
1857	1896	39
1931	1970	39
1750	1789	39
1645	1684	39
1964	2003	39
1901	1940	39
1763	1802	39
1812	1851	39
1770	1809	39
1940	1979	39
1909	1948	39
1909	1948	39
1937	1976	39
1952	1991	39
1848	1887	39
1879	1918	39
1887	1926	39
1853	1892	39
1847	1886	39
1962	2001	39
1923	1962	39
1953	1992	39
1742	1781	39
1901	1940	39
1800	1839	39
1900	1939	39
1848	1887	39
1960	1999	39
1939	1978	39
1935	1974	39
1789	1828	39
1789	1828	39
1807	1846	39
1609	1648	39
1831	1870	39
1817	1856	39
1937	1976	39
1830	1869	39
1842	1881	39
1842	1881	39
1968	2007	39
1878	1917	39
1929	1968	39
1860	1899	39
1822	1861	39
1961	2000	39
1850	1889	39
1967	2006	39
1851	1890	39
1964	2003	39
1856	1895	39
1808	1847	39
1957	1996	39
1861	1900	39
1894	1933	39
1961	2000	39
1724	1763	39
1869	1908	39
1874	1913	39
1874	1913	39
1876	1915	39
1910	1949	39
1873	1912	39
1910	1949	39
1513	1552	39
1879	1918	39
1893	1932	39
1805	1844	39
1752	1791	39
1966	2005	39
1733	1772	39
1850	1889	39
1891	1930	39
1822	1861	39
1921	1960	39
1838	1877	39
1799	1838	39
1929	1968	39
1912	1951	39
1918	1957	39
1803	1842	39
1974	2013	39
1940	1979	39
1909	1948	39
1565	1604	39
1664	1703	39
1750	1789	39
1728	1767	39
1950	1989	39
1944	1983	39
1934	1973	39
1270	1309	39
1859	1898	39
1967	2006	39
1626	1665	39
1848	1887	39
1917	1956	39
1881	1920	39
1936	1975	39
1952	1991	39
1813	1852	39
1968	2007	39
1932	1971	39
1807	1846	39
1807	1846	39
1962	2001	39
1849	1888	39
1784	1823	39
1818	1857	39
1910	1949	39
1963	2002	39
1747	1786	39
1938	1977	39
1781	1820	39
1802	1841	39
1742	1781	39
1818	1857	39
1841	1880	39
1787	1826	39
1772	1811	39
1749	1788	39
1960	1999	39
1873	1912	39
1889	1928	39
1964	2003	39
1869	1908	39
1926	1965	39
1816	1855	39
1894	1933	39
1940	1979	39
1739	1778	39
1817	1856	39
1886	1925	39
1820	1859	39
1927	1966	39
1830	1869	39
1849	1888	39
1738	1777	39
1470	1509	39
1890	1929	39
1826	1865	39
1807	1846	39
1835	1874	39
1868	1907	39
1876	1915	39
1832	1871	39
1891	1930	39
1782	1821	39
1908	1947	39
1603	1642	39
1869	1908	39
1952	1991	39
1950	1989	39
1968	2007	39
1905	1944	39
1759	1798	39
1931	1970	39
1901	1940	39
1830	1869	39
1870	1909	39
1781	1820	39
1958	1997	39
1886	1925	39
1837	1876	39
1887	1926	39
1806	1845	39
1971	2010	39
1925	1964	39
1790	1829	39
1717	1756	39
1809	1848	39
1887	1926	39
1880	1919	39
1895	1934	39
1964	2003	39
1842	1881	39
1891	1930	39
1941	1980	39
1732	1771	39
1727	1766	39
768	807	39
1876	1915	39
1955	1994	39
1816	1855	39
1947	1986	39
1416	1455	39
1771	1810	39
1820	1859	39
1748	1787	39
1963	2002	39
1808	1847	39
1816	1855	39
1881	1920	39
1902	1941	39
1753	1792	39
1878	1917	39
1958	1997	39
1805	1844	39
1626	1665	39
1836	1875	39
1748	1787	39
1969	2008	39
1750	1789	39
1841	1880	39
1673	1712	39
1918	1957	39
1897	1936	39
1849	1888	39
1970	2009	39
1945	1984	39
1874	1913	39
1923	1962	39
1761	1800	39
1730	1769	39
1933	1972	39
1902	1941	39
1766	1805	39
1877	1916	39
1939	1978	39
1594	1633	39
1818	1857	39
1889	1928	39
1927	1966	39
1864	1903	39
1808	1847	39
1875	1914	39
1949	1988	39
1878	1917	39
1798	1837	39
1732	1771	39
1952	1991	39
1785	1824	39
1734	1773	39
1893	1932	39
1814	1853	39
1777	1816	39
1960	1999	39
1865	1904	39
1924	1963	39
1855	1894	39
1926	1965	39
1929	1968	39
1928	1967	39
1743	1782	39
1795	1834	39
1836	1875	39
1885	1924	39
1967	2006	39
1942	1981	39
1946	1985	39
1675	1714	39
1760	1799	39
1703	1742	39
1825	1864	39
1860	1899	39
1867	1906	39
1927	1966	39
1907	1946	39
1847	1886	39
1934	1973	39
1825	1864	39
1867	1906	39
1863	1902	39
1826	1865	39
1895	1934	39
1937	1976	39
1803	1842	39
1633	1672	39
1789	1828	39
1307	1346	39
1845	1884	39
1945	1984	39
1936	1975	39
1865	1904	39
1863	1902	39
1932	1971	39
1815	1854	39
1896	1935	39
1879	1918	39
1954	1993	39
1758	1797	39
1766	1805	39
1936	1975	39
1938	1977	39
1778	1817	39
1860	1899	39
1756	1795	39
1918	1957	39
1970	2009	39
1891	1930	39
1693	1732	39
1862	1901	39
1841	1880	39
1801	1840	39
1950	1989	39
1890	1929	39
1850	1889	39
1962	2001	39
1865	1904	39
1796	1835	39
1831	1870	39
1842	1881	39
1899	1938	39
1930	1969	39
1883	1922	39
1887	1926	39
1856	1895	39
1729	1768	39
1745	1784	39
1838	1877	39
1785	1824	39
1966	2005	39
1913	1952	39
1896	1935	39
1751	1790	39
1757	1796	39
1859	1898	39
1919	1958	39
1757	1796	39
1957	1996	39
1916	1955	39
1784	1823	39
1745	1784	39
1860	1899	39
1899	1938	39
1971	2010	39
1750	1789	39
1750	1789	39
1868	1907	39
1962	2001	39
1796	1835	39
1928	1967	39
1695	1734	39
1924	1963	39
1850	1889	39
1666	1705	39
1666	1705	39
1561	1600	39
1785	1824	39
1629	1668	39
1741	1780	39
1765	1804	39
1917	1956	39
1907	1946	39
1736	1775	39
1845	1884	39
1868	1907	39
1746	1785	39
1850	1889	39
1932	1971	39
1907	1946	39
1964	2003	39
1973	2012	39
1780	1819	39
1906	1945	39
1717	1756	39
1949	1988	39
1832	1871	39
1956	1995	39
1817	1856	39
1880	1919	39
1866	1905	39
1961	2000	39
1874	1913	39
1836	1875	39
1932	1971	39
1857	1896	39
1790	1829	39
1877	1916	39
1971	2010	39
1872	1911	39
879	918	39
1758	1797	39
1718	1757	39
1832	1871	39
1864	1903	39
1857	1896	39
1968	2007	39
1971	2010	39
1659	1698	39
1928	1967	39
1840	1879	39
1970	2009	39
1966	2005	39
1883	1922	39
1882	1921	39
1786	1825	39
1890	1929	39
1865	1904	39
1868	1907	39
1930	1969	39
1922	1961	39
1935	1974	39
1966	2005	39
1904	1943	39
1836	1875	39
1931	1970	39
1849	1888	39
1952	1991	39
1763	1802	39
1811	1850	39
1902	1941	39
1712	1751	39
1957	1996	39
1701	1740	39
1784	1823	39
1844	1883	39
1909	1948	39
1941	1980	39
1893	1932	39
1776	1815	39
1897	1936	39
1931	1970	39
1903	1942	39
1837	1876	39
1903	1942	39
1636	1675	39
1693	1732	39
1768	1807	39
1973	2012	39
1863	1902	39
1653	1692	39
1971	2010	39
1971	2010	39
1948	1987	39
1944	1983	39
1832	1871	39
1808	1847	39
1810	1849	39
1751	1790	39
1914	1953	39
1885	1924	39
1852	1891	39
1918	1957	39
1801	1840	39
1830	1869	39
1795	1834	39
1971	2010	39
1934	1973	39
1649	1688	39
1649	1688	39
1924	1963	39
1947	1986	39
1892	1931	39
1739	1778	39
1846	1885	39
1847	1886	39
1869	1908	39
1692	1731	39
1915	1954	39
1968	2007	39
1894	1933	39
1780	1819	39
1973	2012	39
1864	1903	39
1858	1897	39
1960	1999	39
1912	1951	39
1888	1927	39
1856	1895	39
1808	1847	39
1901	1940	39
1793	1832	39
1885	1924	39
1830	1869	39
1808	1847	39
1947	1986	39
1824	1863	39
1795	1834	39
1827	1866	39
1920	1959	39
1809	1848	39
1885	1924	39
1929	1968	39
1921	1960	39
1896	1935	39
1928	1967	39
1799	1838	39
1775	1814	39
1954	1993	39
1876	1915	39
1911	1950	39
1641	1680	39
1788	1827	39
1840	1879	39
1730	1769	39
1730	1769	39
1899	1938	39
1975	2014	39
1944	1983	39
1823	1862	39
1902	1941	39
1777	1816	39
1951	1990	39
1945	1984	39
1815	1854	39
1850	1889	39
-929	-890	39
1923	1962	39
1930	1969	39
1922	1961	39
1942	1981	39
1826	1865	39
1826	1865	39
1815	1854	39
1791	1830	39
1864	1903	39
1762	1801	39
1845	1884	39
1845	1884	39
1762	1801	39
1785	1824	39
1670	1709	39
1754	1793	39
1950	1989	39
1778	1817	39
1926	1965	39
1896	1935	39
1811	1850	39
1716	1755	39
1821	1860	39
1921	1960	39
1813	1852	39
1808	1847	39
1742	1781	39
1777	1816	39
1897	1936	39
1936	1975	39
1810	1849	39
1784	1823	39
1910	1949	39
1689	1728	39
1854	1893	39
1912	1951	39
1839	1878	39
1951	1990	39
1888	1927	39
1911	1950	39
1740	1779	39
1848	1887	39
1910	1949	39
1817	1856	39
1886	1925	39
1686	1725	39
1870	1909	39
1732	1771	39
1400	1439	39
1806	1845	39
1853	1892	39
1917	1956	39
1911	1950	39
1836	1875	39
1912	1951	39
1875	1914	39
1769	1808	39
1878	1917	39
1864	1903	39
1875	1914	39
1853	1892	39
1743	1782	39
1690	1729	39
1896	1935	39
1762	1801	39
1648	1687	39
1935	1974	39
1935	1974	39
1964	2003	39
1750	1789	39
1686	1725	39
1887	1926	39
1894	1933	39
1814	1853	39
1929	1968	39
1859	1898	39
1501	1540	39
1972	2011	39
1765	1804	39
1868	1907	39
1848	1887	39
1880	1919	39
1916	1955	39
1803	1842	39
1904	1943	39
1928	1967	39
1825	1864	39
1715	1754	39
1934	1973	39
1783	1822	39
1968	2007	39
1734	1773	39
1902	1941	39
1776	1815	39
1913	1952	39
1829	1868	39
1742	1781	39
1810	1849	39
1811	1850	39
1966	2005	39
1954	1993	39
1658	1697	39
1928	1967	39
1826	1865	39
1719	1758	39
1719	1758	39
1874	1913	39
1865	1904	39
1878	1917	39
1956	1995	39
1652	1691	39
1843	1882	39
1871	1910	39
1960	1999	39
1819	1858	39
1952	1991	39
1808	1847	39
1847	1886	39
1934	1973	39
1934	1973	39
1914	1953	39
1914	1953	39
1953	1992	39
1943	1982	39
1958	1997	39
1892	1931	39
1929	1968	39
1781	1820	39
1720	1759	39
1832	1871	39
1939	1978	39
1900	1939	39
1957	1996	39
1962	2001	39
1932	1971	39
1940	1979	39
1950	1989	39
1638	1677	39
1638	1677	39
1886	1925	39
1830	1869	39
1904	1943	39
1787	1826	39
1936	1975	39
1925	1964	39
1793	1832	39
1952	1991	39
1864	1903	39
1853	1892	39
1947	1986	39
1825	1864	39
1971	2010	39
1926	1965	39
1938	1977	39
1972	2011	39
1938	1977	39
1819	1858	39
1930	1969	39
1965	2004	39
1890	1929	39
1770	1809	39
1759	1798	39
1785	1824	39
1846	1885	39
1885	1924	39
1863	1902	39
1745	1784	39
1951	1990	39
1951	1990	39
1924	1963	39
1865	1904	39
1883	1922	39
1899	1938	39
1907	1946	39
1718	1757	39
1810	1849	39
1810	1849	39
1917	1956	39
1903	1942	39
1831	1870	39
1859	1898	39
1738	1777	39
1900	1939	39
1871	1910	39
1856	1895	39
1746	1785	39
1889	1928	39
1851	1890	39
1764	1803	39
1958	1997	39
1861	1900	39
1959	1998	39
1847	1886	39
1847	1886	39
1691	1730	39
1900	1939	39
1900	1939	39
1896	1935	39
1649	1688	39
1555	1594	39
1833	1872	39
1968	2007	39
1898	1937	39
1836	1875	39
1970	2009	39
1873	1912	39
1928	1967	39
1894	1933	39
1915	1954	39
1919	1958	39
1783	1822	39
1730	1769	39
1795	1834	39
1860	1899	39
1962	2001	39
1905	1944	39
1851	1890	39
1838	1877	39
1816	1855	39
1917	1956	39
1800	1839	39
1898	1937	39
1945	1984	39
1893	1932	39
1893	1932	39
1864	1903	39
1942	1981	39
1923	1962	39
1830	1869	39
1948	1987	39
1919	1958	39
1930	1969	39
1759	1798	39
1973	2012	39
1913	1952	39
1887	1926	39
1950	1989	39
1961	2000	39
1804	1843	39
1047	1086	39
1736	1775	39
1938	1977	39
1938	1977	39
1929	1968	39
1929	1968	39
1922	1961	39
1955	1994	39
1930	1969	39
1881	1920	39
1767	1806	39
1750	1789	39
1916	1955	39
1637	1676	39
1633	1672	39
1900	1939	39
1894	1933	39
1919	1958	39
1688	1727	39
1713	1752	39
1768	1807	39
1961	2000	39
1974	2013	39
1916	1955	39
1877	1916	39
1926	1965	39
1937	1976	39
1728	1767	39
1700	1739	39
1920	1959	39
1948	1987	39
1711	1750	39
1843	1882	39
1865	1904	39
1923	1962	39
1958	1997	39
1817	1856	39
1842	1881	39
1745	1784	39
1858	1897	39
1854	1893	39
1890	1929	39
1878	1917	39
1754	1793	39
1933	1972	39
1971	2010	39
1971	2010	39
1872	1911	39
1956	1995	39
1935	1974	39
1913	1952	39
1918	1957	39
1818	1857	39
1818	1857	39
1803	1842	39
1849	1888	39
1787	1826	39
1929	1968	39
1777	1816	39
1932	1971	39
1905	1944	39
1935	1974	39
1945	1984	39
1843	1882	39
1869	1908	39
1860	1899	39
1834	1873	39
1602	1641	39
1868	1907	39
1848	1887	39
1918	1957	39
1838	1877	39
1818	1857	39
1965	2004	39
1965	2004	39
1767	1806	39
1892	1931	39
1869	1908	39
1830	1869	39
1973	2012	39
1766	1805	39
1899	1938	39
1597	1636	39
1597	1636	39
1786	1825	39
1767	1806	39
1767	1806	39
1831	1870	39
1868	1907	39
1917	1956	39
1907	1946	39
1898	1937	39
1933	1972	39
1782	1821	39
1804	1843	39
1930	1969	39
1727	1766	39
1836	1875	39
1875	1914	39
1887	1926	39
1666	1705	39
1862	1901	39
1939	1978	39
1840	1879	39
1866	1905	39
1919	1958	39
1893	1932	39
1953	1992	39
1945	1984	39
1874	1913	39
1909	1948	39
1866	1905	39
1969	2008	39
1691	1730	39
1946	1985	39
1899	1938	39
1953	1992	39
1839	1878	39
1875	1914	39
1838	1877	39
1953	1992	39
1853	1892	39
1852	1891	39
1842	1881	39
1870	1909	39
1681	1720	39
1844	1883	39
1941	1980	39
1827	1866	39
1936	1975	39
1820	1859	39
1812	1851	39
1937	1976	39
1869	1908	39
1818	1857	39
1876	1915	39
1931	1970	39
1931	1970	39
1769	1808	39
1966	2005	39
1804	1843	39
1876	1915	39
1889	1928	39
1677	1716	39
1920	1959	39
1939	1978	39
1784	1823	39
1872	1911	39
1912	1951	39
1801	1840	39
1915	1954	39
1868	1907	39
1817	1856	39
1833	1872	39
1938	1977	39
1735	1774	39
1850	1889	39
1296	1335	39
1911	1950	39
1730	1769	39
1941	1980	39
1960	1999	39
1813	1852	39
1897	1936	39
1889	1928	39
1799	1838	39
1869	1908	39
1690	1729	39
1964	2003	39
1854	1893	39
1897	1936	39
1972	2011	39
1799	1838	39
1962	2001	39
1909	1948	39
1896	1935	39
1933	1972	39
1831	1870	39
1704	1743	39
1969	2008	39
1815	1854	39
1915	1954	39
1857	1896	39
1921	1960	39
1969	2008	39
1872	1911	39
1880	1919	39
1925	1964	39
1915	1954	39
1881	1920	39
1954	1993	39
1945	1984	39
1810	1849	39
1868	1907	39
1901	1940	39
1928	1967	39
1887	1926	39
1857	1896	39
1906	1945	39
1839	1878	39
1956	1995	39
1898	1937	39
1944	1983	39
1933	1972	39
1864	1903	39
1921	1960	39
1834	1873	39
1253	1292	39
1938	1977	39
1869	1908	39
1807	1846	39
1833	1872	39
1861	1900	39
1798	1837	39
1893	1932	39
1953	1992	39
1901	1940	39
1948	1987	39
1947	1986	39
1870	1909	39
1940	1979	39
1820	1859	39
1953	1992	39
1968	2007	39
1777	1816	39
1890	1929	39
1715	1754	39
1818	1857	39
1823	1862	39
1936	1975	39
1769	1808	39
1931	1970	39
1958	1997	39
1629	1668	39
1862	1901	39
1774	1813	39
1841	1880	39
1967	2006	39
1759	1798	39
1841	1880	39
1911	1950	39
1942	1981	39
1922	1961	39
1815	1854	39
1677	1716	39
1842	1881	39
1966	2005	39
1880	1919	39
1835	1874	39
1896	1935	39
1818	1857	39
1964	2003	39
1952	1991	39
1912	1951	39
1854	1893	39
1941	1980	39
1873	1912	39
1936	1975	39
1816	1855	39
1738	1777	39
1944	1983	39
1839	1878	39
1768	1807	39
1960	1999	39
1970	2009	39
1928	1967	39
1814	1853	39
1903	1942	39
1924	1963	39
1865	1904	39
1804	1843	39
1672	1711	39
1924	1963	39
1813	1852	39
1813	1852	39
1927	1966	39
1856	1895	39
1733	1772	39
1962	2001	39
1761	1800	39
1577	1616	39
1916	1955	39
1948	1987	39
1951	1990	39
1965	2004	39
1884	1923	39
1686	1725	39
1825	1864	39
1861	1900	39
1949	1988	39
1881	1920	39
1692	1731	39
1823	1862	39
1888	1927	39
1933	1972	39
1910	1949	39
1942	1981	39
1944	1983	39
1861	1900	39
1780	1819	39
1733	1772	39
1883	1922	39
1908	1947	39
1911	1950	39
1884	1923	39
1927	1966	39
1871	1910	39
1909	1948	39
1883	1922	39
1931	1970	39
1681	1720	39
1805	1844	39
1919	1958	39
1880	1919	39
1915	1954	39
1934	1973	39
1881	1920	39
1775	1814	39
1854	1893	39
1852	1891	39
1878	1917	39
1942	1981	39
1826	1865	39
1963	2002	39
1790	1829	39
1767	1806	39
1950	1989	39
1789	1828	39
1800	1839	39
1843	1882	39
1814	1853	39
1953	1992	39
1895	1934	39
1791	1830	39
1741	1780	39
1871	1910	39
1761	1800	39
1917	1956	39
1869	1908	39
1800	1839	39
1841	1880	39
1686	1725	39
1828	1867	39
1820	1859	39
1881	1920	39
1817	1856	39
1811	1850	39
1939	1978	39
1871	1910	39
1742	1781	39
1930	1969	39
1692	1731	39
1707	1746	39
1774	1813	39
1858	1897	39
1768	1807	39
1847	1886	39
1933	1972	39
1886	1925	39
1931	1970	39
1950	1989	39
1856	1895	39
1744	1783	39
1895	1934	39
1922	1961	39
1853	1892	39
1884	1923	39
1935	1974	39
1887	1926	39
1825	1864	39
1936	1975	39
1795	1834	39
1842	1881	39
1929	1968	39
1894	1933	39
1859	1898	39
1966	2005	39
1655	1694	39
1817	1856	39
1786	1825	39
1932	1971	39
1953	1992	39
1743	1782	39
1743	1782	39
1734	1773	39
1903	1942	39
1852	1891	39
1736	1775	39
1717	1756	39
1842	1881	39
1874	1913	39
1630	1669	39
1683	1722	39
1859	1898	39
1729	1768	39
1942	1981	39
1936	1975	39
1926	1965	39
1968	2007	39
1967	2006	39
1837	1876	39
1792	1831	39
1774	1813	39
1800	1839	39
1926	1965	39
1963	2002	39
1892	1931	39
1887	1926	39
1930	1969	39
1750	1789	39
1904	1943	39
1891	1930	39
1786	1825	39
1863	1902	39
1900	1939	39
1926	1965	39
1946	1985	39
1802	1841	39
1712	1751	39
1886	1925	39
1970	2009	39
1965	2004	39
1903	1942	39
1891	1930	39
1802	1841	39
1322	1361	39
1917	1956	39
1883	1922	39
1831	1870	39
1915	1954	39
1822	1861	39
1924	1963	39
1955	1994	39
1750	1789	39
1460	1499	39
1821	1860	39
1784	1823	39
1914	1953	39
1611	1650	39
1840	1879	39
1840	1879	39
1855	1894	39
1840	1879	39
1957	1996	39
1931	1970	39
1909	1948	39
1844	1883	39
1712	1751	39
1918	1957	39
1715	1754	39
1927	1966	39
1701	1740	39
1753	1792	39
1853	1892	39
1873	1912	39
1827	1866	39
1925	1964	39
1739	1778	39
1850	1889	39
1776	1815	39
1959	1998	39
1718	1757	39
1899	1938	39
1968	2007	39
1875	1914	39
1771	1810	39
1912	1951	39
1928	1967	39
1759	1798	39
1879	1918	39
1891	1930	39
1948	1987	39
1873	1912	39
1849	1888	39
1926	1965	39
1882	1921	39
1821	1860	39
1931	1970	39
1950	1989	39
1967	2006	39
1863	1902	39
1844	1883	39
1969	2008	39
1766	1805	39
1803	1842	39
1900	1939	39
1842	1881	39
1818	1857	39
1839	1878	39
1914	1953	39
1892	1931	39
1939	1978	39
1929	1968	39
1907	1946	39
1930	1969	39
1933	1972	39
1848	1887	39
1789	1828	39
1690	1729	39
1938	1977	39
1940	1979	39
1925	1964	39
1831	1870	39
1866	1905	39
1883	1922	39
1724	1763	39
1903	1942	39
1974	2013	39
1835	1874	39
1915	1954	39
1886	1925	39
1910	1949	39
1782	1821	39
1868	1907	39
1845	1884	39
1811	1850	39
1959	1998	39
1938	1977	39
1801	1840	39
1909	1948	39
1758	1797	39
1719	1758	39
1819	1858	39
1819	1858	39
1940	1979	39
1833	1872	39
1924	1963	39
1898	1937	39
1881	1920	39
1943	1982	39
1500	1539	39
1831	1870	39
1957	1996	39
1923	1962	39
1848	1887	39
1918	1957	39
1806	1845	39
1946	1985	39
1689	1728	39
1782	1821	39
1847	1886	39
1917	1956	39
1762	1801	39
1940	1979	39
1683	1722	39
1892	1931	39
1909	1948	39
1941	1980	39
1684	1723	39
1727	1766	39
1905	1944	39
1958	1997	39
1897	1936	39
1950	1989	39
1858	1897	39
1907	1946	39
1825	1864	39
1837	1876	39
1850	1889	39
1903	1942	39
1928	1967	39
1919	1958	39
1847	1886	39
1906	1945	39
1949	1988	39
1965	2004	39
1880	1919	39
1833	1872	39
1963	2002	39
1922	1961	39
1801	1840	39
1742	1781	39
1777	1816	39
1777	1816	39
1940	1979	39
1898	1937	39
1893	1932	39
1970	2009	39
1798	1837	39
1806	1845	39
1911	1950	39
1914	1953	39
1912	1951	39
1912	1951	39
1808	1847	39
1875	1914	39
1942	1981	39
1901	1940	39
1807	1846	39
1860	1899	39
1941	1980	39
1920	1959	39
1968	2007	39
1877	1916	39
1951	1990	39
1772	1811	39
1916	1955	39
1866	1905	39
1968	2007	39
1799	1838	39
1904	1943	39
1681	1720	39
1963	2002	39
1880	1919	39
1891	1930	39
1880	1919	39
1827	1866	39
1879	1918	39
1799	1838	39
1906	1945	39
1864	1903	39
1871	1910	39
1760	1799	39
1899	1938	39
1919	1958	39
1898	1937	39
1853	1892	39
1919	1958	39
1447	1486	39
1931	1970	39
1935	1974	39
1730	1769	39
1865	1904	39
1801	1840	39
1879	1918	39
1911	1950	39
1723	1762	39
1915	1954	39
1856	1895	39
1856	1895	39
1927	1966	39
1878	1917	39
1908	1947	39
1965	2004	39
1832	1871	39
1831	1870	39
1925	1964	39
1808	1847	39
1798	1837	39
1929	1968	39
1920	1959	39
1847	1886	39
1880	1919	39
1705	1744	39
1935	1974	39
1944	1983	39
1748	1787	39
1883	1922	39
1834	1873	39
1846	1885	39
1914	1953	39
1927	1966	39
1952	1991	39
1875	1914	39
1746	1785	39
1937	1976	39
1682	1721	39
1843	1882	39
1912	1951	39
1957	1996	39
1938	1977	39
1945	1984	39
1932	1971	39
1956	1995	39
1770	1809	39
1938	1977	39
1853	1892	39
1912	1951	39
1846	1885	39
1929	1968	39
1947	1986	39
1811	1850	39
1880	1919	39
1762	1801	39
1947	1986	39
1875	1914	39
1943	1982	39
1868	1907	39
1955	1994	39
1264	1303	39
1921	1960	39
1851	1890	39
1962	2001	39
1691	1730	39
1850	1889	39
1912	1951	39
1962	2001	39
1633	1672	39
1894	1933	39
1825	1864	39
1886	1925	39
1899	1938	39
1842	1881	39
1855	1894	39
1919	1958	39
1897	1936	39
1818	1857	39
1571	1610	39
1840	1879	39
1790	1829	39
1823	1862	39
1770	1809	39
1935	1974	39
1808	1847	39
1741	1780	39
1843	1882	39
1858	1897	39
1932	1971	39
1902	1941	39
1672	1711	39
1952	1991	39
1690	1729	39
1864	1903	39
1827	1866	39
1942	1981	39
1784	1823	39
1826	1865	39
1959	1998	39
1670	1709	39
1835	1874	39
1957	1996	39
1753	1792	39
1634	1673	39
1931	1970	39
1943	1982	39
1853	1892	39
1933	1972	39
1763	1802	39
1763	1802	39
1905	1944	39
1840	1879	39
1889	1928	39
1856	1895	39
1852	1891	39
1824	1863	39
1661	1700	39
1840	1879	39
1746	1785	39
1951	1990	39
1837	1876	39
1879	1918	39
1796	1835	39
1822	1861	39
1645	1684	39
1940	1979	39
1796	1835	39
1710	1749	39
1957	1996	39
1898	1937	39
1797	1836	39
1811	1850	39
1932	1971	39
1958	1997	39
1834	1873	39
1819	1858	39
1905	1944	39
1931	1970	39
1922	1961	39
1838	1877	39
1850	1889	39
1906	1945	39
1928	1967	39
1871	1910	39
1798	1837	39
1940	1979	39
1940	1979	39
1863	1902	39
1913	1952	39
1971	2010	39
1952	1991	39
1863	1902	39
1882	1921	39
1812	1851	39
1895	1934	39
1900	1939	39
1850	1889	39
1969	2008	39
1741	1780	39
1848	1887	39
1811	1850	39
1878	1917	39
1558	1597	39
1766	1805	39
1880	1919	39
1937	1976	39
1720	1759	39
1896	1935	39
1920	1959	39
1925	1964	39
1818	1857	39
1916	1955	39
1948	1987	39
1968	2007	39
1802	1841	39
1964	2003	39
1956	1995	39
1881	1920	39
1899	1938	39
1922	1961	39
1931	1970	39
1738	1777	39
1730	1769	39
1944	1983	39
1914	1953	39
1932	1971	39
1880	1919	39
1879	1918	39
1955	1994	39
1893	1932	39
1821	1860	39
1951	1990	39
1757	1796	39
1753	1792	39
1958	1997	39
1945	1984	39
1776	1815	39
1836	1875	39
1750	1789	39
1861	1900	39
1830	1869	39
1970	2009	39
1896	1935	39
1871	1910	39
1834	1873	39
1834	1873	39
1821	1860	39
1821	1860	39
1864	1903	39
1932	1971	39
1891	1930	39
1796	1835	39
1788	1827	39
1860	1899	39
1762	1801	39
1953	1992	39
1966	2005	39
1876	1915	39
1876	1915	39
1757	1796	39
1886	1925	39
1920	1959	39
1888	1927	39
1842	1881	39
1940	1979	39
1846	1885	39
1900	1939	39
1772	1811	39
1777	1816	39
1895	1934	39
1711	1750	39
1798	1837	39
1953	1992	39
1877	1916	39
1466	1505	39
1854	1893	39
1690	1729	39
1955	1994	39
1926	1965	39
1947	1986	39
1767	1806	39
1755	1794	39
1734	1773	39
1781	1820	39
1649	1688	39
1649	1688	39
1803	1842	39
1915	1954	39
1809	1848	39
1885	1924	39
1634	1673	39
1818	1857	39
1672	1711	39
1913	1952	39
1923	1962	39
1947	1986	39
1934	1973	39
1822	1861	39
1969	2008	39
1954	1993	39
1921	1960	39
1789	1828	39
1902	1941	39
1950	1989	39
1945	1984	39
1869	1908	39
1916	1955	39
1903	1942	39
1926	1965	39
1853	1892	39
1880	1919	39
1871	1910	39
1814	1853	39
1927	1966	39
1831	1870	39
1958	1997	39
1924	1963	39
1715	1754	39
1864	1903	39
1920	1959	39
1946	1985	39
1782	1821	39
1680	1719	39
1929	1968	39
1815	1854	39
1867	1906	39
1849	1888	39
1949	1988	39
1805	1844	39
1805	1844	39
1830	1869	39
1830	1869	39
1922	1961	39
1930	1969	39
1936	1975	39
1810	1849	39
1774	1813	39
1758	1797	39
1875	1914	39
1891	1930	39
1841	1880	39
1796	1835	39
1786	1825	39
1786	1825	39
1804	1843	39
1955	1994	39
1900	1939	39
1918	1957	39
1941	1980	39
1884	1923	39
1887	1926	39
1939	1978	39
1958	1997	39
1935	1974	39
1854	1893	39
1810	1849	39
1823	1862	39
1901	1940	39
1898	1937	39
1846	1885	39
1894	1933	39
1683	1722	39
1842	1881	39
1792	1831	39
868	907	39
1901	1940	39
1946	1985	39
1639	1678	39
1800	1839	39
1800	1839	39
1944	1983	39
1961	2000	39
1830	1869	39
1721	1760	39
1762	1801	39
1848	1887	39
1630	1669	39
1938	1977	39
1963	2002	39
1927	1966	39
1929	1968	39
1585	1624	39
1957	1996	39
1447	1486	39
1891	1930	39
1742	1781	39
1925	1964	39
1910	1949	39
1822	1861	39
1932	1971	39
1875	1914	39
1779	1818	39
1917	1956	39
1771	1810	39
1970	2009	39
1927	1966	39
1868	1907	39
1788	1827	39
1719	1758	39
1754	1793	39
1867	1906	39
1834	1873	39
1905	1944	39
1836	1875	39
1855	1894	39
1883	1922	39
1762	1801	39
1851	1890	39
1853	1892	39
1966	2005	39
1969	2008	39
1543	1582	39
1850	1889	39
1756	1795	39
1728	1767	39
1947	1986	39
1822	1861	39
1942	1981	39
1795	1834	39
1795	1834	39
1965	2004	39
1801	1840	39
1848	1887	39
1540	1579	39
1805	1844	39
1923	1962	39
1666	1705	39
1929	1968	39
1534	1573	39
1728	1767	39
1880	1919	39
1861	1900	39
1789	1828	39
1847	1886	39
1817	1856	39
1891	1930	39
1935	1974	39
1935	1974	39
1850	1889	39
1909	1948	39
1930	1969	39
1922	1961	39
1905	1944	39
1791	1830	39
1920	1959	39
1877	1916	39
1952	1991	39
1798	1837	39
1914	1953	39
1921	1960	39
1900	1939	39
1840	1879	39
1941	1980	39
1790	1829	39
1885	1924	39
1781	1820	39
1831	1870	39
1960	1999	39
1922	1961	39
1726	1765	39
1926	1965	39
1845	1884	39
1903	1942	39
1900	1939	39
1890	1929	39
1975	2014	39
1239	1278	39
1948	1987	39
1871	1910	39
1940	1979	39
1747	1786	39
1853	1892	39
1970	2009	39
1807	1846	39
1904	1943	39
1906	1945	39
1833	1872	39
1699	1738	39
1948	1987	39
1896	1935	39
1808	1847	39
1816	1855	39
1852	1891	39
1948	1987	39
1831	1870	39
1943	1982	39
1861	1900	39
1773	1812	39
1774	1813	39
1837	1876	39
1942	1981	39
1836	1875	39
1848	1887	39
1893	1932	39
900	939	39
1950	1989	39
1923	1962	39
1975	2014	39
1975	2014	39
1933	1972	39
1908	1947	39
1838	1877	39
1931	1970	39
1936	1975	39
1951	1990	39
1741	1780	39
1860	1899	39
1972	2011	39
1891	1930	39
1965	2004	39
1405	1444	39
1865	1904	39
1883	1922	39
1869	1908	39
1828	1867	39
1775	1814	39
1925	1964	39
1929	1968	39
1812	1851	39
1740	1779	39
1916	1955	39
1916	1955	39
1750	1789	39
1796	1835	39
1787	1826	39
1360	1399	39
1967	2006	39
1685	1724	39
1941	1980	39
1905	1944	39
1965	2004	39
1849	1888	39
1869	1908	39
954	993	39
1626	1665	39
1949	1988	39
1839	1878	39
1851	1890	39
1956	1995	39
1630	1669	39
1855	1894	39
1896	1935	39
1897	1936	39
1924	1963	39
1843	1882	39
1718	1757	39
1671	1710	39
1754	1793	39
1713	1752	39
1910	1949	39
1782	1821	39
1795	1834	39
1903	1942	39
1808	1847	39
1855	1894	39
1840	1879	39
1943	1982	39
-226	-187	39
1914	1953	39
1961	2000	39
1856	1895	39
1701	1740	39
1756	1795	39
1921	1960	39
1922	1961	39
1852	1891	39
1794	1833	39
1520	1559	39
1938	1977	39
1801	1840	39
1967	2006	39
1800	1839	39
1942	1981	39
1932	1971	39
1769	1808	39
1908	1947	39
1937	1976	39
1795	1834	39
1744	1783	39
1783	1822	39
1360	1399	39
1915	1954	39
1678	1717	39
1967	2006	39
1844	1883	39
1850	1889	39
1938	1977	39
1867	1906	39
1884	1923	39
1819	1858	39
1930	1969	39
1925	1964	39
1825	1864	39
1795	1834	39
1718	1757	39
1799	1838	39
1648	1687	39
1947	1986	39
1942	1981	39
1917	1956	39
1921	1960	39
1725	1764	39
1957	1996	39
1840	1879	39
1912	1951	39
1854	1893	39
1911	1950	39
1888	1927	39
1896	1935	39
1809	1848	39
1849	1888	39
1958	1997	39
1841	1880	39
1793	1832	39
1830	1869	39
1728	1767	39
1728	1767	39
1856	1895	39
1897	1936	39
1908	1947	39
1927	1966	39
1888	1927	39
1774	1813	39
1858	1897	39
1782	1821	39
1934	1973	39
1831	1870	39
1914	1953	39
1890	1929	39
1962	2001	39
1750	1789	39
1922	1961	39
1791	1830	39
1865	1904	39
1717	1756	39
1942	1981	39
1928	1967	39
1749	1788	39
1931	1970	39
1896	1935	39
1562	1601	39
1797	1836	39
1930	1969	39
1911	1950	39
1934	1973	39
1831	1870	39
1908	1947	39
1676	1715	39
1831	1870	39
1964	2003	39
1894	1933	39
1727	1766	39
1859	1898	39
1972	2011	39
1784	1823	39
1905	1944	39
1936	1975	39
1863	1902	39
1802	1841	39
1811	1850	39
1901	1940	39
1773	1812	39
1931	1970	39
1931	1970	39
1962	2001	39
1848	1887	39
1862	1901	39
1957	1996	39
1701	1740	39
1888	1927	39
1936	1975	39
1940	1979	39
1830	1869	39
1830	1869	39
1935	1974	39
1852	1891	39
1826	1865	39
1917	1956	39
1717	1756	39
1955	1994	39
1655	1694	39
1720	1759	39
1807	1846	39
1911	1950	39
1882	1921	39
1916	1955	39
1876	1915	39
1932	1971	39
1919	1958	39
1934	1973	39
1881	1920	39
1933	1972	39
1940	1979	39
1831	1870	39
1954	1993	39
1845	1884	39
1793	1832	39
1852	1891	39
1917	1956	39
1948	1987	39
1782	1821	39
1826	1865	39
1911	1950	39
1847	1886	39
1860	1899	39
1807	1846	39
1875	1914	39
1845	1884	39
1954	1993	39
1932	1971	39
1863	1902	39
1807	1846	39
1840	1879	39
1867	1906	39
1918	1957	39
1948	1987	39
1830	1869	39
1763	1802	39
1866	1905	39
1943	1982	39
1932	1971	39
1734	1773	39
1918	1957	39
1660	1699	39
1928	1967	39
1926	1965	39
1948	1987	39
1969	2008	39
1716	1755	39
1937	1976	39
1889	1928	39
1867	1906	39
1934	1973	39
1893	1932	39
1915	1954	39
1827	1866	39
1944	1983	39
1952	1991	39
1478	1517	39
1841	1880	39
1820	1859	39
1850	1889	39
1938	1977	39
1898	1937	39
1943	1982	39
1718	1757	39
1849	1888	39
1764	1803	39
1793	1832	39
1882	1921	39
1865	1904	39
1838	1877	39
1891	1930	39
1960	1999	39
1836	1875	39
1785	1824	39
1971	2010	39
1971	2010	39
1850	1889	39
1642	1681	39
1730	1769	39
1618	1657	39
1925	1964	39
1794	1833	39
1684	1723	39
1934	1973	39
1951	1990	39
1807	1846	39
1888	1927	39
1904	1943	39
1778	1817	39
1880	1919	39
1878	1917	39
1627	1666	39
1857	1896	39
1857	1896	39
1799	1838	39
1970	2009	39
1735	1774	39
1816	1855	39
1891	1930	39
1802	1841	39
1823	1862	39
1884	1923	39
1722	1761	39
1818	1857	39
1973	2012	39
1797	1836	39
195	234	39
1860	1899	39
1782	1821	39
1826	1865	39
1826	1865	39
1951	1990	39
1913	1952	39
1970	2009	39
1854	1893	39
1963	2002	39
1774	1813	39
1950	1989	39
1898	1937	39
1795	1834	39
1937	1976	39
1833	1872	39
1873	1912	39
1721	1760	39
1940	1979	39
1741	1780	39
1717	1756	39
1685	1724	39
1921	1960	39
1786	1825	39
1796	1835	39
1799	1838	39
1906	1945	39
1954	1993	39
1883	1922	39
1718	1757	39
1835	1874	39
1746	1785	39
1738	1777	39
1919	1958	39
1911	1950	39
1903	1942	39
1957	1996	39
1882	1921	39
1804	1843	39
1770	1809	39
1770	1809	39
1965	2004	39
1857	1896	39
1943	1982	39
1923	1962	39
1877	1916	39
1864	1903	39
1865	1904	39
1717	1756	39
1939	1978	39
1857	1896	39
1826	1865	39
1895	1934	39
1690	1729	39
1911	1950	39
1851	1890	39
1892	1931	39
1965	2004	39
1865	1904	39
1786	1825	39
1856	1895	39
1796	1835	39
1876	1915	39
1858	1897	39
1620	1659	39
1810	1849	39
1903	1942	39
1784	1823	39
1924	1963	39
1881	1920	39
1817	1856	39
1933	1972	39
1244	1283	39
1906	1945	39
1656	1695	39
1894	1933	39
1958	1997	39
1958	1997	39
1693	1732	39
1879	1918	39
1807	1846	39
1912	1951	39
1766	1805	39
1857	1896	39
1910	1949	39
1910	1949	39
1924	1963	39
1948	1987	39
1835	1874	39
1870	1909	39
1808	1847	39
1963	2002	39
1797	1836	39
1943	1982	39
1925	1964	39
1879	1918	39
1738	1777	39
1700	1739	39
1799	1838	39
1654	1693	39
1774	1813	39
1887	1926	39
1781	1820	39
1907	1946	39
1825	1864	39
1957	1996	39
1852	1891	39
1966	2005	39
1818	1857	39
1958	1997	39
1880	1919	39
1974	2013	39
1828	1867	39
1912	1951	39
1940	1979	39
1335	1374	39
1956	1995	39
1830	1869	39
1928	1967	39
1925	1964	39
1806	1845	39
1875	1914	39
1844	1883	39
1893	1932	39
1916	1955	39
1785	1824	39
1931	1970	39
1880	1919	39
1877	1916	39
1905	1944	39
1944	1983	39
1829	1868	39
1901	1940	39
1140	1179	39
1963	2002	39
1886	1925	39
1827	1866	39
1856	1895	39
1901	1940	39
1832	1871	39
1534	1573	39
1840	1879	39
1956	1995	39
1957	1996	39
1790	1829	39
1877	1916	39
1938	1977	39
1948	1987	39
1881	1920	39
1841	1880	39
1906	1945	39
1760	1799	39
1880	1919	39
1854	1893	39
1683	1722	39
1958	1997	39
1953	1992	39
1835	1874	39
1882	1921	39
1921	1960	39
1766	1805	39
1517	1556	39
1954	1993	39
1922	1961	39
1907	1946	39
1783	1822	39
1844	1883	39
1843	1882	39
1921	1960	39
1896	1935	39
1904	1943	39
1886	1925	39
1938	1977	39
1941	1980	39
1849	1888	39
1853	1892	39
1781	1820	39
1783	1822	39
1881	1920	39
1904	1943	39
1876	1915	39
1909	1948	39
1834	1873	39
1851	1890	39
1890	1929	39
1969	2008	39
1895	1934	39
1778	1817	39
1787	1826	39
1881	1920	39
1700	1739	39
1934	1973	39
1943	1982	39
1928	1967	39
1769	1808	39
1769	1808	39
1776	1815	39
1952	1991	39
1751	1790	39
1630	1669	39
1839	1878	39
1902	1941	39
1910	1949	39
1737	1776	39
1737	1776	39
1935	1974	39
1653	1692	39
1919	1958	39
1869	1908	39
1841	1880	39
1884	1923	39
1923	1962	39
1964	2003	39
1931	1970	39
1763	1802	39
1623	1662	39
1811	1850	39
1953	1992	39
1626	1665	39
1934	1973	39
1870	1909	39
1913	1952	39
1798	1837	39
1839	1878	39
1880	1919	39
1834	1873	39
1943	1982	39
1908	1947	39
1936	1975	39
1959	1998	39
1925	1964	39
1940	1979	39
1943	1982	39
1910	1949	39
1902	1941	39
1900	1939	39
1957	1996	39
1808	1847	39
1803	1842	39
1870	1909	39
1715	1754	39
1896	1935	39
1873	1912	39
1931	1970	39
1850	1889	39
1902	1941	39
1696	1735	39
1934	1973	39
1695	1734	39
1922	1961	39
1910	1949	39
1869	1908	39
1837	1876	39
1917	1956	39
1807	1846	39
1975	2014	39
1920	1959	39
1667	1706	39
1943	1982	39
1907	1946	39
1762	1801	39
1777	1816	39
1863	1902	39
1878	1917	39
1845	1884	39
1792	1831	39
1689	1728	39
1959	1998	39
1931	1970	39
1964	2003	39
1911	1950	39
1852	1891	39
1953	1992	39
1929	1968	39
1869	1908	39
1802	1841	39
1780	1819	39
1895	1934	39
1881	1920	39
1965	2004	39
1874	1913	39
1972	2011	39
1756	1795	39
1897	1936	39
1945	1984	39
1860	1899	39
1860	1899	39
1815	1854	39
1939	1978	39
1660	1699	39
1660	1699	39
1914	1953	39
1959	1998	39
1936	1975	39
1261	1300	39
1854	1893	39
1937	1976	39
1951	1990	39
1910	1949	39
1943	1982	39
1840	1879	39
1840	1879	39
1878	1917	39
1878	1917	39
1924	1963	39
1932	1971	39
1967	2006	39
1149	1188	39
1935	1974	39
1629	1668	39
1658	1697	39
1862	1901	39
1857	1896	39
1769	1808	39
1787	1826	39
1735	1774	39
1811	1850	39
1795	1834	39
1872	1911	39
1851	1890	39
1887	1926	39
1801	1840	39
1852	1891	39
1957	1996	39
1769	1808	39
1831	1870	39
1902	1941	39
1746	1785	39
1806	1845	39
1825	1864	39
1749	1788	39
1594	1633	39
1879	1918	39
1965	2004	39
1849	1888	39
1455	1494	39
1902	1941	39
1953	1992	39
1937	1976	39
1942	1981	39
1802	1841	39
1943	1982	39
1955	1994	39
1710	1749	39
1943	1982	39
1881	1920	39
1930	1969	39
1660	1699	39
1765	1804	39
1906	1945	39
1775	1814	39
1908	1947	39
1949	1988	39
1913	1952	39
1963	2002	39
1792	1831	39
1792	1831	39
1775	1814	39
1775	1814	39
1724	1763	39
1758	1797	39
1900	1939	39
1968	2007	39
1935	1974	39
1968	2007	39
1863	1902	39
1731	1770	39
1801	1840	39
1698	1737	39
1833	1872	39
1787	1826	39
1959	1998	39
1677	1716	39
1767	1806	39
1786	1825	39
1752	1791	39
1893	1932	39
1952	1991	39
1872	1911	39
1838	1877	39
1821	1860	39
1836	1875	39
1826	1865	39
1918	1957	39
1921	1960	39
1784	1823	39
1421	1460	39
1701	1740	39
1696	1735	39
1811	1850	39
1748	1787	39
1863	1902	39
1757	1796	39
1923	1962	39
1660	1699	39
1771	1810	39
1931	1970	39
1965	2004	39
1960	1999	39
1854	1893	39
1691	1730	39
1882	1921	39
1848	1887	39
1858	1897	39
1848	1887	39
1926	1965	39
1738	1777	39
1816	1855	39
1816	1855	39
1967	2006	39
1803	1842	39
1900	1939	39
1763	1802	39
1922	1961	39
1944	1983	39
1809	1848	39
1749	1788	39
1843	1882	39
1879	1918	39
1841	1880	39
1808	1847	39
1956	1995	39
1794	1833	39
1974	2013	39
1868	1907	39
1920	1959	39
1864	1903	39
1840	1879	39
1847	1886	39
1870	1909	39
1857	1896	39
1872	1911	39
1798	1837	39
1919	1958	39
1954	1993	39
1863	1902	39
1798	1837	39
1824	1863	39
1606	1645	39
1606	1645	39
1963	2002	39
1896	1935	39
1810	1849	39
1775	1814	39
1792	1831	39
1952	1991	39
1750	1789	39
1791	1830	39
1791	1830	39
1951	1990	39
1363	1402	39
1808	1847	39
1836	1875	39
1826	1865	39
1913	1952	39
1643	1682	39
1839	1878	39
1710	1749	39
1752	1791	39
1875	1914	39
1826	1865	39
1975	2014	39
1969	2008	39
1842	1881	39
1804	1843	39
1913	1952	39
1951	1990	39
1825	1864	39
1912	1951	39
1838	1877	39
1871	1910	39
1969	2008	39
1928	1967	39
1728	1767	39
1905	1944	39
1718	1757	39
1759	1798	39
1759	1798	39
1931	1970	39
1841	1880	39
1795	1834	39
1520	1559	39
1893	1932	39
1934	1973	39
1864	1903	39
1951	1990	39
1821	1860	39
1894	1933	39
1741	1780	39
1760	1799	39
1758	1797	39
1919	1958	39
1807	1846	39
1852	1891	39
1875	1914	39
1948	1987	39
1818	1857	39
1818	1857	39
1887	1926	39
1820	1859	39
1702	1741	39
1958	1997	39
1763	1802	39
1960	1999	39
1894	1933	39
1865	1904	39
1934	1973	39
1812	1851	39
1799	1838	39
1975	2014	39
1789	1828	39
1835	1874	39
1817	1856	39
1806	1845	39
1724	1763	39
1964	2003	39
1804	1843	39
1800	1839	39
1911	1950	39
1810	1849	39
1830	1869	39
1942	1981	39
1788	1827	39
1941	1980	39
1733	1772	39
1796	1835	39
1644	1683	39
1725	1764	39
1934	1973	39
1753	1792	39
1753	1792	39
1795	1834	39
1872	1911	39
1713	1752	39
1931	1970	39
1935	1974	39
1628	1667	39
1861	1900	39
1831	1870	39
1930	1969	39
1824	1863	39
1911	1950	39
1911	1950	39
1811	1850	39
1930	1969	39
1854	1893	39
1964	2003	39
1963	2002	39
1841	1880	39
1831	1870	39
1653	1692	39
1911	1950	39
1883	1922	39
1841	1880	39
1807	1846	39
1861	1900	39
1809	1848	39
1777	1816	39
1892	1931	39
1854	1893	39
1898	1937	39
1852	1891	39
1849	1888	39
1894	1933	39
1888	1927	39
1891	1930	39
1807	1846	39
1906	1945	39
1917	1956	39
1962	2001	39
1890	1929	39
1279	1318	39
1898	1937	39
1863	1902	39
1935	1974	39
1755	1794	39
1752	1791	39
1965	2004	39
1954	1993	39
1823	1862	39
1798	1837	39
1725	1764	39
1938	1977	39
1886	1925	39
1594	1633	39
1835	1874	39
1747	1786	39
1846	1885	39
1969	2008	39
1934	1973	39
1815	1854	39
923	962	39
923	962	39
1916	1955	39
1863	1902	39
1746	1785	39
1846	1885	39
1864	1903	39
1743	1782	39
1828	1867	39
1905	1944	39
1922	1961	39
1969	2008	39
1867	1906	39
1890	1929	39
1831	1870	39
1932	1971	39
981	1020	39
1873	1912	39
1882	1921	39
1919	1958	39
1824	1863	39
1758	1797	39
1816	1855	39
1906	1945	39
1903	1942	39
1876	1915	39
1951	1990	39
1923	1962	39
1788	1827	39
1934	1973	39
1921	1960	39
1921	1960	39
1552	1591	39
1924	1963	39
1789	1828	39
1807	1846	39
1943	1982	39
1864	1903	39
1838	1877	39
1958	1997	39
1882	1921	39
1799	1838	39
1956	1995	39
1667	1706	39
1940	1979	39
1944	1983	39
1911	1950	39
1941	1980	39
1854	1893	39
1915	1954	39
1826	1865	39
1938	1977	39
1945	1984	39
1970	2009	39
1831	1870	39
1687	1726	39
1960	1999	39
1732	1771	39
1888	1927	39
1800	1839	39
1702	1741	39
655	694	39
1808	1847	39
1756	1795	39
1958	1997	39
1852	1891	39
1912	1951	39
1851	1890	39
1872	1911	39
1598	1637	39
1757	1796	39
1948	1987	39
1760	1799	39
1818	1857	39
1877	1916	39
1967	2006	39
1943	1982	39
1953	1992	39
1682	1721	39
1686	1725	39
1864	1903	39
1904	1943	39
1858	1897	39
1722	1761	39
1920	1959	39
1886	1925	39
1899	1938	39
1855	1894	39
1883	1922	39
1832	1871	39
1762	1801	39
1761	1800	39
1868	1907	39
1829	1868	39
1968	2007	39
1880	1919	39
1811	1850	39
1877	1916	39
1954	1993	39
1791	1830	39
1944	1983	39
1825	1864	39
1614	1653	39
1897	1936	39
1764	1803	39
1849	1888	39
1761	1800	39
1956	1995	39
1892	1931	39
1777	1816	39
1863	1902	39
1805	1844	39
1794	1833	39
1100	1139	39
1949	1988	39
1956	1995	39
1876	1915	39
1951	1990	39
1928	1967	39
1849	1888	39
1953	1992	39
1811	1850	39
1962	2001	39
1782	1821	39
1730	1769	39
1806	1845	39
1823	1862	39
1967	2006	39
1857	1896	39
1889	1928	39
1860	1899	39
1763	1802	39
1786	1825	39
1709	1748	39
1818	1857	39
1818	1857	39
1890	1929	39
1967	2006	39
1955	1994	39
1965	2004	39
1890	1929	39
1646	1685	39
1967	2006	39
1827	1866	39
1798	1837	39
1935	1974	39
1777	1816	39
1957	1996	39
1865	1904	39
1876	1915	39
1973	2012	39
1808	1847	39
1974	2013	39
1928	1967	39
1950	1989	39
1888	1927	39
1757	1796	39
1717	1756	39
1813	1852	39
1934	1973	39
1698	1737	39
1854	1893	39
1901	1940	39
1918	1957	39
1876	1915	39
1939	1978	39
1906	1945	39
1828	1867	39
1740	1779	39
1862	1901	39
1888	1927	39
1922	1961	39
1966	2005	39
1902	1941	39
1840	1879	39
1955	1994	39
1096	1135	39
1857	1896	39
1873	1912	39
1883	1922	39
1933	1972	39
1846	1885	39
1960	1999	39
1772	1811	39
1924	1963	39
1870	1909	39
1801	1840	39
1806	1845	39
1919	1958	39
1778	1817	39
1723	1762	39
1935	1974	39
1850	1889	39
1947	1986	39
1878	1917	39
1880	1919	39
1851	1890	39
1950	1989	39
1703	1742	39
1845	1884	39
1924	1963	39
1837	1876	39
1928	1967	39
1956	1995	39
1669	1708	39
1789	1828	39
1863	1902	39
1857	1896	39
1887	1926	39
1966	2005	39
1846	1885	39
1955	1994	39
1923	1962	39
1886	1925	39
1963	2002	39
1963	2002	39
1829	1868	39
1950	1989	39
1901	1940	39
1816	1855	39
1838	1877	39
1915	1954	39
1859	1898	39
1933	1972	39
1752	1791	39
1790	1829	39
1694	1733	39
1906	1945	39
1855	1894	39
1893	1932	39
1797	1836	39
1809	1848	39
1860	1899	39
1957	1996	39
1968	2007	39
1882	1921	39
1781	1820	39
1933	1972	39
1909	1948	39
1832	1871	39
1735	1774	39
1788	1827	39
1881	1920	39
1841	1880	39
1885	1924	39
1883	1922	39
1886	1925	39
1946	1985	39
1844	1883	39
1939	1978	39
1937	1976	39
1942	1981	39
1801	1840	39
1951	1990	39
1869	1908	39
1691	1730	39
1890	1929	39
1689	1728	39
1934	1973	39
1824	1863	39
1637	1676	39
1953	1992	39
1891	1930	39
1921	1960	39
1918	1957	39
1853	1892	39
1823	1862	39
1885	1924	39
1884	1923	39
1799	1838	39
1806	1845	39
1940	1979	39
1896	1935	39
1718	1757	39
1768	1807	39
1711	1750	39
1909	1948	39
1934	1973	39
1952	1991	39
1776	1815	39
1960	1999	39
1949	1988	39
1949	1988	39
1519	1558	39
1863	1902	39
1935	1974	39
1902	1941	39
1721	1760	39
1843	1882	39
1859	1898	39
1951	1990	39
1756	1795	39
1903	1942	39
1937	1976	39
1916	1955	39
1743	1782	39
1868	1907	39
1920	1959	39
1861	1900	39
1832	1871	39
1890	1929	39
1759	1798	39
1764	1803	39
1842	1881	39
1929	1968	39
1887	1926	39
1910	1949	39
1921	1960	39
1932	1971	39
1841	1880	39
1862	1901	39
1859	1898	39
1783	1822	39
1883	1922	39
1695	1734	39
1881	1920	39
1933	1972	39
1849	1888	39
1806	1845	39
1793	1832	39
1793	1832	39
1965	2004	39
1927	1966	39
1800	1839	39
1962	2001	39
1884	1923	39
1936	1975	39
1917	1956	39
1910	1949	39
1877	1916	39
1821	1860	39
1816	1855	39
1879	1918	39
1604	1643	39
1754	1793	39
1883	1922	39
1869	1908	39
1900	1939	39
1730	1769	39
1730	1769	39
1789	1828	39
1929	1968	39
1827	1866	39
1853	1892	39
1835	1874	39
1806	1845	39
1914	1953	39
1914	1953	39
1929	1968	39
1793	1832	39
1793	1832	39
1918	1957	39
1737	1776	39
1841	1880	39
1947	1986	39
1923	1962	39
1720	1759	39
1708	1747	39
1942	1981	39
1799	1838	39
1704	1743	39
1787	1826	39
1880	1919	39
1880	1919	39
1682	1721	39
1820	1859	39
1969	2008	39
1785	1824	39
1733	1772	39
1955	1994	39
1932	1971	39
1930	1969	39
1827	1866	39
1897	1936	39
1858	1897	39
1942	1981	39
1653	1692	39
1653	1692	39
1931	1970	39
1888	1927	39
1934	1973	39
1835	1874	39
1797	1836	39
1883	1922	39
1947	1986	39
1859	1898	39
1830	1869	39
1847	1886	39
1881	1920	39
1782	1821	39
1930	1969	39
1894	1933	39
1877	1916	39
1933	1972	39
1697	1736	39
1871	1910	39
1817	1856	39
1964	2003	39
1883	1922	39
1784	1823	39
1769	1808	39
1879	1918	39
1897	1936	39
1957	1996	39
1887	1926	39
1754	1793	39
1719	1758	39
1788	1827	39
1926	1965	39
1545	1584	39
1843	1882	39
1870	1909	39
1946	1985	39
1836	1875	39
1922	1961	39
1967	2006	39
1750	1789	39
1800	1839	39
1883	1922	39
1820	1859	39
1950	1989	39
1814	1853	39
1836	1875	39
1836	1875	39
1787	1826	39
1884	1923	39
1858	1897	39
1801	1840	39
1957	1996	39
1880	1919	39
1821	1860	39
1892	1931	39
1969	2008	39
1758	1797	39
1797	1836	39
1842	1881	39
1631	1670	39
1913	1952	39
1940	1979	39
1785	1824	39
1691	1730	39
1962	2001	39
1786	1825	39
1861	1900	39
1807	1846	39
1811	1850	39
1900	1939	39
1948	1987	39
1872	1911	39
1918	1957	39
1849	1888	39
1750	1789	39
1888	1927	39
1872	1911	39
1922	1961	39
1973	2012	39
1912	1951	39
1822	1861	39
1962	2001	39
1872	1911	39
1918	1957	39
1612	1651	39
1912	1951	39
1864	1903	39
1796	1835	39
1919	1958	39
1847	1886	39
1919	1958	39
1705	1744	39
1965	2004	39
1867	1906	39
1939	1978	39
1935	1974	39
1856	1895	39
1873	1912	39
1847	1886	39
1958	1997	39
1818	1857	39
1700	1739	39
1918	1957	39
1843	1882	39
1905	1944	39
1835	1874	39
1967	2006	39
1960	1999	39
1940	1979	39
1939	1978	39
1786	1825	39
1786	1825	39
1721	1760	39
1775	1814	39
1804	1843	39
1832	1871	39
1898	1937	39
1936	1975	39
1942	1981	39
1804	1843	39
1804	1843	39
1958	1997	39
1774	1813	39
1908	1947	39
1827	1866	39
620	659	39
1826	1865	39
1825	1864	39
1862	1901	39
1630	1669	39
1820	1859	39
1962	2001	39
1825	1864	39
1939	1978	39
1934	1973	39
1794	1833	39
1764	1803	39
1880	1919	39
1946	1985	39
1626	1665	39
1512	1551	39
1950	1989	39
1821	1860	39
1740	1779	39
1740	1779	39
1950	1989	39
1841	1880	39
1854	1893	39
1854	1893	39
1873	1912	39
1935	1974	39
1818	1857	39
1773	1812	39
1832	1871	39
1796	1835	39
1852	1891	39
1801	1840	39
1691	1730	39
1894	1933	39
1701	1740	39
1747	1786	39
1949	1988	39
1894	1933	39
1626	1665	39
1945	1984	39
1889	1928	39
1598	1637	39
1846	1885	39
1854	1893	39
1893	1932	39
1901	1940	39
1909	1948	39
1957	1996	39
1931	1970	39
1702	1741	39
1967	2006	39
1902	1941	39
1755	1794	39
1805	1844	39
1929	1968	39
1971	2010	39
1891	1930	39
-1390	-1351	39
1799	1838	39
1930	1969	39
1870	1909	39
1870	1909	39
1943	1982	39
1884	1923	39
1911	1950	39
1923	1962	39
1782	1821	39
1963	2002	39
1762	1801	39
1916	1955	39
1967	2006	39
1918	1957	39
1874	1913	39
1752	1791	39
1879	1918	39
1704	1743	39
1870	1909	39
1924	1963	39
1931	1970	39
1914	1953	39
1927	1966	39
1774	1813	39
1934	1973	39
1655	1694	39
1870	1909	39
1754	1793	39
1816	1855	39
1819	1858	39
1521	1560	39
1901	1940	39
1795	1834	39
1873	1912	39
1959	1998	39
1808	1847	39
1774	1813	39
1756	1795	39
1799	1838	39
1778	1817	39
1907	1946	39
1916	1955	39
1857	1896	39
1970	2009	39
1858	1897	39
1841	1880	39
1811	1850	39
1896	1935	39
1920	1959	39
1740	1779	39
1944	1983	39
1885	1924	39
1702	1741	39
1808	1847	39
1101	1140	39
1857	1896	39
1229	1268	39
1972	2011	39
1920	1959	39
1872	1911	39
1720	1759	39
1851	1890	39
1799	1838	39
1527	1566	39
1810	1849	39
1794	1833	39
1873	1912	39
1901	1940	39
1914	1953	39
1401	1440	39
1801	1840	39
1668	1707	39
1935	1974	39
1971	2010	39
1941	1980	39
1932	1971	39
1791	1830	39
1891	1930	39
1785	1824	39
1941	1980	39
1943	1982	39
1937	1976	39
1975	2014	39
1956	1995	39
1914	1953	39
1896	1935	39
1910	1949	39
1931	1970	39
1919	1958	39
1965	2004	39
1934	1973	39
1844	1883	39
1720	1759	39
1972	2011	39
1941	1980	39
1765	1804	39
1848	1887	39
1961	2000	39
1889	1928	39
1865	1904	39
1808	1847	39
1878	1917	39
1803	1842	39
1953	1992	39
1876	1915	39
1817	1856	39
1888	1927	39
1927	1966	39
1950	1989	39
1843	1882	39
1763	1802	39
1901	1940	39
1768	1807	39
1905	1944	39
1906	1945	39
1882	1921	39
1967	2006	39
1725	1764	39
1927	1966	39
1671	1710	39
1895	1934	39
1963	2002	39
1792	1831	39
1871	1910	39
1793	1832	39
1875	1914	39
1775	1814	39
1736	1775	39
1538	1577	39
1776	1815	39
1947	1986	39
1917	1956	39
1915	1954	39
1905	1944	39
1918	1957	39
1914	1953	39
1779	1818	39
1630	1669	39
1842	1881	39
1756	1795	39
1775	1814	39
1854	1893	39
1859	1898	39
1875	1914	39
1779	1818	39
1942	1981	39
1863	1902	39
1850	1889	39
1940	1979	39
1718	1757	39
1695	1734	39
1958	1997	39
1441	1480	39
1705	1744	39
1968	2007	39
1913	1952	39
1778	1817	39
1906	1945	39
1844	1883	39
1889	1928	39
1767	1806	39
1861	1900	39
1837	1876	39
1813	1852	39
1772	1811	39
1822	1861	39
1710	1749	39
1770	1809	39
1922	1961	39
1943	1982	39
1943	1982	39
1815	1854	39
1739	1778	39
1874	1913	39
1775	1814	39
1882	1921	39
1898	1937	39
1794	1833	39
1668	1707	39
1797	1836	39
1844	1883	39
1786	1825	39
1919	1958	39
1903	1942	39
1872	1911	39
1832	1871	39
1623	1662	39
1893	1932	39
1962	2001	39
1886	1925	39
1902	1941	39
1758	1797	39
1882	1921	39
1745	1784	39
1799	1838	39
1832	1871	39
1874	1913	39
1867	1906	39
1604	1643	39
1702	1741	39
1095	1134	39
1952	1991	39
1935	1974	39
1830	1869	39
1921	1960	39
1841	1880	39
1950	1989	39
1916	1955	39
1930	1969	39
1869	1908	39
1836	1875	39
1799	1838	39
1866	1905	39
1893	1932	39
1671	1710	39
1805	1844	39
1934	1973	39
1916	1955	39
1827	1866	39
1749	1788	39
1891	1930	39
1941	1980	39
1890	1929	39
1948	1987	39
1948	1987	39
1942	1981	39
1735	1774	39
1967	2006	39
1875	1914	39
1714	1753	39
1924	1963	39
1922	1961	39
1704	1743	39
1857	1896	39
1906	1945	39
1906	1945	39
1843	1882	39
1908	1947	39
1958	1997	39
1874	1913	39
1912	1951	39
1660	1699	39
1914	1953	39
1960	1999	39
1920	1959	39
1780	1819	39
1852	1891	39
1970	2009	39
1913	1952	39
1700	1739	39
1625	1664	39
1902	1941	39
1938	1977	39
1803	1842	39
1922	1961	39
1931	1970	39
1905	1944	39
1609	1648	39
1710	1749	39
1811	1850	39
1897	1936	39
1833	1872	39
1824	1863	39
1938	1977	39
1942	1981	39
1871	1910	39
1854	1893	39
1839	1878	39
1673	1712	39
1805	1844	39
1799	1838	39
1874	1913	39
1923	1962	39
1457	1496	39
1929	1968	39
1502	1541	39
1952	1991	39
1827	1866	39
1920	1959	39
1856	1895	39
1926	1965	39
1934	1973	39
1824	1863	39
1930	1969	39
1933	1972	39
1847	1886	39
1880	1919	39
1825	1864	39
1629	1668	39
1930	1969	39
1943	1982	39
1850	1889	39
1937	1976	39
1948	1987	39
1859	1898	39
1938	1977	39
1792	1831	39
1801	1840	39
1900	1939	39
1735	1774	39
1896	1935	39
1896	1935	39
1947	1986	39
1718	1757	39
1718	1757	39
1968	2007	39
1751	1790	39
1974	2013	39
1941	1980	39
1820	1859	39
1695	1734	39
1774	1813	39
1789	1828	39
1854	1893	39
1897	1936	39
1811	1850	39
1694	1733	39
1965	2004	39
1871	1910	39
1932	1971	39
1963	2002	39
1960	1999	39
1954	1993	39
1868	1907	39
1955	1994	39
1913	1952	39
1897	1936	39
1848	1887	39
1965	2004	39
1860	1899	39
1918	1957	39
1694	1733	39
1879	1918	39
1958	1997	39
1935	1974	39
1698	1737	39
1571	1610	39
1919	1958	39
1845	1884	39
1928	1967	39
1841	1880	39
1544	1583	39
1772	1811	39
1696	1735	39
1966	2005	39
1865	1904	39
1868	1907	39
1957	1996	39
1806	1845	39
1959	1998	39
1926	1965	39
1812	1851	39
1690	1729	39
1830	1869	39
1915	1954	39
1920	1959	39
1720	1759	39
1853	1892	39
1970	2009	39
1970	2009	39
1915	1954	39
1791	1830	39
1902	1941	39
1863	1902	39
1839	1878	39
1933	1972	39
1944	1983	39
1847	1886	39
1878	1917	39
1954	1993	39
1969	2008	39
1879	1918	39
1957	1996	39
1943	1982	39
1812	1851	39
1744	1783	39
1648	1687	39
1856	1895	39
1800	1839	39
1921	1960	39
1744	1783	39
1942	1981	39
1873	1912	39
1863	1902	39
1902	1941	39
1935	1974	39
1855	1894	39
1816	1855	39
1879	1918	39
1719	1758	39
1894	1933	39
1810	1849	39
1714	1753	39
1884	1923	39
1738	1777	39
1930	1969	39
1934	1973	39
1804	1843	39
1935	1974	39
1786	1825	39
1826	1865	39
1854	1893	39
1946	1985	39
1611	1650	39
1931	1970	39
1931	1970	39
1931	1970	39
1813	1852	39
1952	1991	39
1797	1836	39
1857	1896	39
1588	1627	39
1890	1929	39
1890	1929	39
1764	1803	39
1874	1913	39
1870	1909	39
1939	1978	39
1913	1952	39
1781	1820	39
1781	1820	39
1878	1917	39
1784	1823	39
1929	1968	39
1807	1846	39
1967	2006	39
1890	1929	39
1890	1929	39
1832	1871	39
1757	1796	39
1898	1937	39
1707	1746	39
1731	1770	39
1812	1851	39
1939	1978	39
1714	1753	39
1935	1974	39
1851	1890	39
1918	1957	39
1931	1970	39
1882	1921	39
1917	1956	39
1650	1689	39
1847	1886	39
1752	1791	39
1813	1852	39
1948	1987	39
1864	1903	39
1846	1885	39
1824	1863	39
1786	1825	39
1762	1801	39
1855	1894	39
1815	1854	39
1902	1941	39
1954	1993	39
1630	1669	39
1828	1867	39
1700	1739	39
1807	1846	39
1870	1909	39
1752	1791	39
1711	1750	39
1492	1531	39
1669	1708	39
1844	1883	39
1855	1894	39
1893	1932	39
1953	1992	39
1150	1189	39
1828	1867	39
1744	1783	39
1872	1911	39
1830	1869	39
1821	1860	39
1805	1844	39
1931	1970	39
1921	1960	39
1862	1901	39
1848	1887	39
1966	2005	39
1899	1938	39
1874	1913	39
1820	1859	39
1852	1891	39
1780	1819	39
1860	1899	39
1954	1993	39
1595	1634	39
1938	1977	39
1925	1964	39
1824	1863	39
1921	1960	39
1696	1735	39
1579	1618	39
1955	1994	39
1048	1087	39
1893	1932	39
1936	1975	39
1973	2012	39
1865	1904	39
1813	1852	39
1929	1968	39
1866	1905	39
1934	1973	39
1781	1820	39
1819	1858	39
1964	2003	39
1920	1959	39
1934	1973	39
1772	1811	39
1911	1950	39
1877	1916	39
1797	1836	39
1800	1839	39
1878	1917	39
1768	1807	39
1691	1730	39
1852	1891	39
1940	1979	39
1774	1813	39
1831	1870	39
1879	1918	39
1819	1858	39
1858	1897	39
1860	1899	39
1944	1983	39
1697	1736	39
1674	1713	39
1795	1834	39
1748	1787	39
1861	1900	39
1937	1976	39
1963	2002	39
1933	1972	39
1911	1950	39
1954	1993	39
1895	1934	39
1669	1708	39
1669	1708	39
1920	1959	39
1969	2008	39
1939	1978	39
1883	1922	39
1867	1906	39
1950	1989	39
1883	1922	39
1887	1926	39
1928	1967	39
1674	1713	39
1839	1878	39
1885	1924	39
1807	1846	39
1967	2006	39
1953	1992	39
1852	1891	39
1920	1959	39
1755	1794	39
1972	2011	39
1895	1934	39
1945	1984	39
1783	1822	39
1816	1855	39
1914	1953	39
1851	1890	39
1822	1861	39
1810	1849	39
1887	1926	39
1735	1774	39
1904	1943	39
1921	1960	39
1906	1945	39
1914	1953	39
1739	1778	39
1961	2000	39
1871	1910	39
1872	1911	39
1931	1970	39
1961	2000	39
1961	2000	39
1848	1887	39
1818	1857	39
1872	1911	39
1841	1880	39
1916	1955	39
1905	1944	39
1782	1821	39
1831	1870	39
1938	1977	39
1971	2010	39
1764	1803	39
1895	1934	39
1831	1870	39
1969	2008	39
1916	1955	39
1903	1942	39
1891	1930	39
1934	1973	39
1914	1953	39
1704	1743	39
1884	1923	39
1851	1890	39
1825	1864	39
1948	1987	39
1945	1984	39
1738	1777	39
1824	1863	39
1657	1696	39
1791	1830	39
1847	1886	39
1952	1991	39
1849	1888	39
1948	1987	39
1513	1552	39
1837	1876	39
1901	1940	39
1773	1812	39
1754	1793	39
1965	2004	39
1936	1975	39
1829	1868	39
1934	1973	39
1747	1786	39
1854	1893	39
1961	2000	39
1723	1762	39
1860	1899	39
1716	1755	39
1680	1719	39
1934	1973	39
1854	1893	39
1924	1963	39
1901	1940	39
1865	1904	39
1861	1900	39
1884	1923	39
1951	1990	39
1820	1859	39
1492	1531	39
1941	1980	39
1850	1889	39
1560	1599	39
1560	1599	39
1918	1957	39
1864	1903	39
1686	1725	39
1888	1927	39
1920	1959	39
1904	1943	39
1872	1911	39
1969	2008	39
1928	1967	39
1807	1846	39
1466	1505	39
1934	1973	39
1930	1969	39
1943	1982	39
1783	1822	39
1811	1850	39
1842	1881	39
1814	1853	39
1969	2008	39
1877	1916	39
1890	1929	39
1866	1905	39
1965	2004	39
1894	1933	39
1702	1741	39
1515	1554	39
1816	1855	39
1726	1765	39
1899	1938	39
1835	1874	39
1970	2009	39
1871	1910	39
1825	1864	39
1848	1887	39
1836	1875	39
1755	1794	39
1921	1960	39
1801	1840	39
1925	1964	39
1787	1826	39
1898	1937	39
1941	1980	39
1773	1812	39
1753	1792	39
1111	1150	39
1785	1824	39
1761	1800	39
1825	1864	39
1921	1960	39
1931	1970	39
1901	1940	39
1879	1918	39
1896	1935	39
1881	1920	39
1959	1998	39
1883	1922	39
1963	2002	39
1921	1960	39
1878	1917	39
1929	1968	39
1685	1724	39
1782	1821	39
1799	1838	39
1875	1914	39
1941	1980	39
1780	1819	39
1780	1819	39
1895	1934	39
1934	1973	39
1949	1988	39
1943	1982	39
1938	1977	39
1942	1981	39
1815	1854	39
1941	1980	39
1846	1885	39
1972	2011	39
1972	2011	39
1854	1893	39
1842	1881	39
1950	1989	39
1767	1806	39
1812	1851	39
1906	1945	39
1950	1989	39
1794	1833	39
1868	1907	39
1871	1910	39
1687	1726	39
1957	1996	39
1758	1797	39
1957	1996	39
1967	2006	39
1852	1891	39
1819	1858	39
1738	1777	39
1857	1896	39
1839	1878	39
1904	1943	39
1788	1827	39
1944	1983	39
1840	1879	39
1738	1777	39
1898	1937	39
1898	1937	39
1743	1782	39
1943	1982	39
1967	2006	39
1947	1986	39
1969	2008	39
1795	1834	39
1729	1768	39
1949	1988	39
1911	1950	39
1826	1865	39
1965	2004	39
1937	1976	39
1775	1814	39
1650	1689	39
1934	1973	39
1940	1979	39
1911	1950	39
1798	1837	39
1964	2003	39
1830	1869	39
1972	2011	39
1906	1945	39
1881	1920	39
1881	1920	39
1969	2008	39
1932	1971	39
1709	1748	39
1936	1975	39
1945	1984	39
1890	1929	39
1787	1826	39
1866	1905	39
1816	1855	39
1813	1852	39
1955	1994	39
1934	1973	39
1929	1968	39
1793	1832	39
1893	1932	39
1948	1987	39
1931	1970	39
1870	1909	39
1938	1977	39
1843	1882	39
1747	1786	39
1835	1874	39
1840	1879	39
1865	1904	39
1959	1998	39
1784	1823	39
1910	1949	39
1966	2005	39
1777	1816	39
1837	1876	39
1662	1701	39
1662	1701	39
1480	1519	39
1758	1797	39
1879	1918	39
1773	1812	39
1773	1812	39
1884	1923	39
1875	1914	39
1926	1965	39
1674	1713	39
1919	1958	39
1894	1933	39
1879	1918	39
1643	1682	39
1868	1907	39
1852	1891	39
1962	2001	39
1751	1790	39
1774	1813	39
1845	1884	39
1784	1823	39
1874	1913	39
1922	1961	39
1793	1832	39
1875	1914	39
1849	1888	39
1876	1915	39
1893	1932	39
1957	1996	39
1749	1788	39
1743	1782	39
1918	1957	39
1828	1867	39
1878	1917	39
1858	1897	39
1960	1999	39
1844	1883	39
1844	1883	39
1847	1886	39
1884	1923	39
1710	1749	39
1909	1948	39
1950	1989	39
1813	1852	39
1962	2001	39
1800	1839	39
1904	1943	39
1828	1867	39
1828	1867	39
1903	1942	39
1923	1962	39
1937	1976	39
1905	1944	39
1836	1875	39
1828	1867	39
1911	1950	39
1894	1933	39
1912	1951	39
1906	1945	39
1947	1986	39
1966	2005	39
1821	1860	39
1877	1916	39
1845	1884	39
1967	2006	39
1938	1977	39
1713	1752	39
1902	1941	39
1846	1885	39
1830	1869	39
1971	2010	39
1888	1927	39
1967	2006	39
1844	1883	39
1874	1913	39
1746	1785	39
1746	1785	39
1730	1769	39
1974	2013	39
1932	1971	39
1878	1917	39
1849	1888	39
1863	1902	39
1974	2013	39
1895	1934	39
1926	1965	39
1900	1939	39
1900	1939	39
1959	1998	39
1825	1864	39
1899	1938	39
1783	1822	39
1892	1931	39
1786	1825	39
1876	1915	39
1869	1908	39
1779	1818	39
1874	1913	39
1909	1948	39
1829	1868	39
1943	1982	39
1944	1983	39
1826	1865	39
1957	1996	39
1798	1837	39
1910	1949	39
1833	1872	39
1891	1930	39
1928	1967	39
1853	1892	39
1850	1889	39
1855	1894	39
1956	1995	39
1868	1907	39
1870	1909	39
1747	1786	39
1853	1892	39
1922	1961	39
1913	1952	39
1913	1952	39
1701	1740	39
1972	2011	39
1931	1970	39
1890	1929	39
1844	1883	39
1706	1745	39
1950	1989	39
1422	1461	39
1864	1903	39
1940	1979	39
1940	1979	39
1925	1964	39
1886	1925	39
1848	1887	39
1717	1756	39
1234	1273	39
1708	1747	39
1968	2007	39
1820	1859	39
1919	1958	39
1682	1721	39
1831	1870	39
1830	1869	39
1239	1278	39
1732	1771	39
1793	1832	39
1885	1924	39
1774	1813	39
1875	1914	39
1875	1914	39
1898	1937	39
1826	1865	39
1963	2002	39
1899	1938	39
1652	1691	39
1940	1979	39
1940	1979	39
1796	1835	39
1949	1988	39
1925	1964	39
1925	1964	39
1830	1869	39
1708	1747	39
1951	1990	39
1943	1982	39
1864	1903	39
1883	1922	39
1929	1968	39
1967	2006	39
1763	1802	39
1922	1961	39
1845	1884	39
1932	1971	39
1896	1935	39
1862	1901	39
1808	1847	39
1894	1933	39
1920	1959	39
1929	1968	39
1779	1818	39
1779	1818	39
1813	1852	39
1948	1987	39
1689	1728	39
1942	1981	39
1857	1896	39
1766	1805	39
1745	1784	39
1869	1908	39
1661	1700	39
1564	1603	39
1760	1799	39
1760	1799	39
1857	1896	39
1882	1921	39
1764	1803	39
1897	1936	39
1945	1984	39
1939	1978	39
1928	1967	39
1817	1856	39
1747	1786	39
1882	1921	39
1898	1937	39
1713	1752	39
1871	1910	39
1669	1708	39
1884	1923	39
1881	1920	39
1620	1659	39
1957	1996	39
1738	1777	39
1738	1777	39
1873	1912	39
1958	1997	39
1919	1958	39
1812	1851	39
1827	1866	39
1971	2010	39
1873	1912	39
1901	1940	39
1800	1839	39
1901	1940	39
1921	1960	39
1811	1850	39
1869	1908	39
1669	1708	39
1781	1820	39
1777	1816	39
1875	1914	39
1873	1912	39
1929	1968	39
1662	1701	39
1840	1879	39
1900	1939	39
1860	1899	39
1773	1812	39
1791	1830	39
1956	1995	39
1761	1800	39
1860	1899	39
1694	1733	39
1839	1878	39
1913	1952	39
1388	1427	39
1388	1427	39
1788	1827	39
1744	1783	39
1691	1730	39
1913	1952	39
1741	1780	39
1945	1984	39
1897	1936	39
1843	1882	39
1732	1771	39
1704	1743	39
1534	1573	39
1955	1994	39
1906	1945	39
1884	1923	39
1865	1904	39
1958	1997	39
1928	1967	39
1897	1936	39
1898	1937	39
1969	2008	39
1856	1895	39
1771	1810	39
1845	1884	39
1776	1815	39
1772	1811	39
1777	1816	39
1942	1981	39
1720	1759	39
1593	1632	39
1969	2008	39
1967	2006	39
1867	1906	39
1936	1975	39
1671	1710	39
1801	1840	39
1902	1941	39
1863	1902	39
1880	1919	39
1832	1871	39
1754	1793	39
1933	1972	39
1923	1962	39
1931	1970	39
1789	1828	39
1821	1860	39
1876	1915	39
1818	1857	39
1726	1765	39
1963	2002	39
1849	1888	39
1952	1991	39
1904	1943	39
1875	1914	39
1920	1959	39
1894	1933	39
1304	1343	39
1678	1717	39
1957	1996	39
1927	1966	39
1956	1995	39
1901	1940	39
1912	1951	39
1934	1973	39
1760	1799	39
1946	1985	39
1803	1842	39
1813	1852	39
1958	1997	39
1714	1753	39
1849	1888	39
1698	1737	39
1786	1825	39
1942	1981	39
1942	1981	39
1919	1958	39
1867	1906	39
1922	1961	39
1943	1982	39
1923	1962	39
1891	1930	39
1923	1962	39
1806	1845	39
1833	1872	39
1967	2006	39
1907	1946	39
1751	1790	39
1935	1974	39
1758	1797	39
1806	1845	39
1849	1888	39
1888	1927	39
1769	1808	39
1792	1831	39
1832	1871	39
1832	1871	39
1921	1960	39
1915	1954	39
1949	1988	39
1865	1904	39
1832	1871	39
1880	1919	39
1838	1877	39
1896	1935	39
1936	1975	39
1966	2005	39
1816	1855	39
1961	2000	39
1195	1234	39
1930	1969	39
1840	1879	39
1789	1828	39
1722	1761	39
1952	1991	39
1802	1841	39
1840	1879	39
1865	1904	39
1917	1956	39
1772	1811	39
1814	1853	39
1799	1838	39
1805	1844	39
1903	1942	39
1852	1891	39
1844	1883	39
1861	1900	39
1969	2008	39
1701	1740	39
1802	1841	39
1925	1964	39
1885	1924	39
1878	1917	39
1802	1841	39
1836	1875	39
1955	1994	39
1898	1937	39
1935	1974	39
1756	1795	39
1963	2002	39
1968	2007	39
1948	1987	39
1915	1954	39
1915	1954	39
1917	1956	39
1959	1998	39
1970	2009	39
1887	1926	39
1767	1806	39
1935	1974	39
1794	1833	39
1743	1782	39
1900	1939	39
1958	1997	39
1838	1877	39
1827	1866	39
1962	2001	39
1795	1834	39
1700	1739	39
1827	1866	39
1696	1735	39
1847	1886	39
1968	2007	39
1909	1948	39
1803	1842	39
1756	1795	39
1933	1972	39
1812	1851	39
1840	1879	39
1907	1946	39
1867	1906	39
1932	1971	39
1936	1975	39
1936	1975	39
1919	1958	39
1836	1875	39
1938	1977	39
1972	2011	39
1920	1959	39
1897	1936	39
1956	1995	39
1937	1976	39
1970	2009	39
1896	1935	39
1754	1793	39
1682	1721	39
1897	1936	39
1968	2007	39
1950	1989	39
1825	1864	39
1862	1901	39
1875	1914	39
1858	1897	39
1930	1969	39
1877	1916	39
1915	1954	39
1963	2002	39
1844	1883	39
1935	1974	39
1840	1879	39
1905	1944	39
1852	1891	39
1897	1936	39
1831	1870	39
1940	1979	39
1689	1728	39
1813	1852	39
1818	1857	39
1934	1973	39
1903	1942	39
1870	1909	39
1646	1685	39
1964	2003	39
1971	2010	39
1855	1894	39
1906	1945	39
1914	1953	39
1851	1890	39
1848	1887	39
1969	2008	39
1830	1869	39
1751	1790	39
1709	1748	39
1947	1986	39
1913	1952	39
1890	1929	39
1905	1944	39
1908	1947	39
1910	1949	39
1628	1667	39
1736	1775	39
1933	1972	39
1790	1829	39
1851	1890	39
1918	1957	39
1958	1997	39
1786	1825	39
1710	1749	39
1863	1902	39
1814	1853	39
1542	1581	39
1855	1894	39
1840	1879	39
1960	1999	39
1849	1888	39
1860	1899	39
1801	1840	39
1967	2006	39
1777	1816	39
1816	1855	39
1865	1904	39
1916	1955	39
1907	1946	39
1922	1961	39
1927	1966	39
1956	1995	39
1797	1836	39
1971	2010	39
1903	1942	39
1895	1934	39
1881	1920	39
1692	1731	39
1969	2008	39
1789	1828	39
1953	1992	39
1860	1899	39
1838	1877	39
1847	1886	39
1964	2003	39
1970	2009	39
1904	1943	39
1847	1886	39
1938	1977	39
1766	1805	39
1737	1776	39
1954	1993	39
1833	1872	39
1942	1981	39
1972	2011	39
1926	1965	39
1785	1824	39
1851	1890	39
1833	1872	39
1871	1910	39
1946	1985	39
1800	1839	39
1862	1901	39
1872	1911	39
1951	1990	39
1941	1980	39
1690	1729	39
1894	1933	39
1814	1853	39
1753	1792	39
1806	1845	39
1839	1878	39
1891	1930	39
1665	1704	39
1954	1993	39
1789	1828	39
1802	1841	39
1893	1932	39
1639	1678	39
1963	2002	39
1880	1919	39
1898	1937	39
1928	1967	39
1850	1889	39
1962	2001	39
1962	2001	39
1964	2003	39
1853	1892	39
1949	1988	39
1618	1657	39
1962	2001	39
1770	1809	39
1915	1954	39
1805	1844	39
1594	1633	39
1609	1648	39
1802	1841	39
1648	1687	39
1973	2012	39
1801	1840	39
1851	1890	39
1884	1923	39
1866	1905	39
1722	1761	39
1923	1962	39
1698	1737	39
1887	1926	39
1814	1853	39
1812	1851	39
1756	1795	39
1664	1703	39
1831	1870	39
1793	1832	39
1895	1934	39
1905	1944	39
1959	1998	39
1770	1809	39
1943	1982	39
1943	1982	39
1767	1806	39
1775	1814	39
1910	1949	39
1910	1949	39
1877	1916	39
1852	1891	39
1833	1872	39
1944	1983	39
1842	1881	39
1791	1830	39
1826	1865	39
1659	1698	39
1756	1795	39
1727	1766	39
1890	1929	39
1952	1991	39
1804	1843	39
1701	1740	39
1839	1878	39
1932	1971	39
1935	1974	39
1913	1952	39
1951	1990	39
1876	1915	39
1859	1898	39
1909	1948	39
1947	1986	39
1966	2005	39
1707	1746	39
1957	1996	39
1678	1717	39
1810	1849	39
1896	1935	39
1875	1914	39
1673	1712	39
1920	1959	39
1929	1968	39
1917	1956	39
1847	1886	39
1922	1961	39
1910	1949	39
1719	1758	39
1792	1831	39
1849	1888	39
1947	1986	39
1832	1871	39
1965	2004	39
1683	1722	39
1683	1722	39
1936	1975	39
1859	1898	39
1730	1769	39
1871	1910	39
1702	1741	39
1879	1918	39
1751	1790	39
1894	1933	39
1926	1965	39
1715	1754	39
1921	1960	39
1813	1852	39
1521	1560	39
1888	1927	39
1933	1972	39
1853	1892	39
1754	1793	39
1808	1847	39
1957	1996	39
1925	1964	39
1855	1894	39
1889	1928	39
1963	2002	39
1920	1959	39
1606	1645	39
1555	1594	39
1839	1878	39
1788	1827	39
1952	1991	39
1800	1839	39
1767	1806	39
1938	1977	39
1932	1971	39
1718	1757	39
1879	1918	39
1762	1801	39
1727	1766	39
1850	1889	39
1890	1929	39
1919	1958	39
1968	2007	39
1922	1961	39
1880	1919	39
1746	1785	39
1824	1863	39
1958	1997	39
1893	1932	39
1973	2012	39
1715	1754	39
1816	1855	39
1799	1838	39
1764	1803	39
1844	1883	39
1862	1901	39
1917	1956	39
1937	1976	39
1931	1970	39
1781	1820	39
1916	1955	39
1810	1849	39
1835	1874	39
1813	1852	39
1086	1125	39
1857	1896	39
1932	1971	39
1875	1914	39
1799	1838	39
1907	1946	39
1902	1941	39
1918	1957	39
1844	1883	39
1838	1877	39
1928	1967	39
1923	1962	39
1864	1903	39
1879	1918	39
1771	1810	39
1946	1985	39
1916	1955	39
1631	1670	39
1943	1982	39
1903	1942	39
1904	1943	39
1956	1995	39
1847	1886	39
1602	1641	39
1723	1762	39
1838	1877	39
1790	1829	39
1813	1852	39
1857	1896	39
1951	1990	39
1738	1777	39
1631	1670	39
1631	1670	39
1911	1950	39
1757	1796	39
1887	1926	39
1885	1924	39
1859	1898	39
1760	1799	39
1852	1891	39
1852	1891	39
1709	1748	39
1852	1891	39
1610	1649	39
1918	1957	39
1740	1779	39
1946	1985	39
1704	1743	39
1876	1915	39
1805	1844	39
1823	1862	39
1781	1820	39
1781	1820	39
1911	1950	39
1830	1869	39
1953	1992	39
1835	1874	39
1936	1975	39
1771	1810	39
1851	1890	39
1800	1839	39
1910	1949	39
1777	1816	39
1817	1856	39
1948	1987	39
1928	1967	39
1919	1958	39
1767	1806	39
1863	1902	39
1973	2012	39
1950	1989	39
1780	1819	39
1849	1888	39
1922	1961	39
1718	1757	39
1956	1995	39
1197	1236	39
1820	1859	39
1821	1860	39
1899	1938	39
1865	1904	39
1865	1904	39
1797	1836	39
1641	1680	39
1878	1917	39
1937	1976	39
1960	1999	39
1875	1914	39
1887	1926	39
1816	1855	39
1698	1737	39
1922	1961	39
1734	1773	39
1907	1946	39
1954	1993	39
1801	1840	39
1659	1698	39
1925	1964	39
1925	1964	39
1741	1780	39
1870	1909	39
1941	1980	39
1790	1829	39
1707	1746	39
1936	1975	39
1746	1785	39
1925	1964	39
1924	1963	39
1817	1856	39
1817	1856	39
1772	1811	39
1894	1933	39
1938	1977	39
1594	1633	39
1927	1966	39
1876	1915	39
1837	1876	39
1875	1914	39
1962	2001	39
1894	1933	39
1826	1865	39
1955	1994	39
1775	1814	39
1711	1750	39
1887	1926	39
1763	1802	39
1959	1998	39
1911	1950	39
1810	1849	39
1912	1951	39
1777	1816	39
1820	1859	39
1751	1790	39
1767	1806	39
1919	1958	39
1796	1835	39
1747	1786	39
1867	1906	39
1793	1832	39
1681	1720	39
1876	1915	39
1801	1840	39
1940	1979	39
1881	1920	39
1881	1920	39
1852	1891	39
1924	1963	39
1700	1739	39
1905	1944	39
1697	1736	39
1877	1916	39
1748	1787	39
1819	1858	39
1859	1898	39
1866	1905	39
1900	1939	39
1923	1962	39
1905	1944	39
1960	1999	39
1957	1996	39
1872	1911	39
1970	2009	39
1862	1901	39
1826	1865	39
1480	1519	39
1965	2004	39
1776	1815	39
1590	1629	39
1775	1814	39
1856	1895	39
1854	1893	39
1969	2008	39
1959	1998	39
1912	1951	39
1969	2008	39
1955	1994	39
1748	1787	39
1748	1787	39
1963	2002	39
1545	1584	39
1832	1871	39
1856	1895	39
1884	1923	39
1970	2009	39
1773	1812	39
1924	1963	39
1805	1844	39
1919	1958	39
1890	1929	39
1743	1782	39
1333	1372	39
1860	1899	39
1532	1571	39
1909	1948	39
1860	1899	39
1955	1994	39
1884	1923	39
1958	1997	39
1778	1817	39
1101	1140	39
1764	1803	39
1712	1751	39
1894	1933	39
1903	1942	39
1948	1987	39
1960	1999	39
1669	1708	39
1841	1880	39
1959	1998	39
1911	1950	39
1930	1969	39
1955	1994	39
1940	1979	39
1940	1979	39
1918	1957	39
1899	1938	39
1860	1899	39
1702	1741	39
1820	1859	39
1753	1792	39
1944	1983	39
1774	1813	39
1893	1932	39
1932	1971	39
1856	1895	39
1831	1870	39
1873	1912	39
1935	1974	39
1819	1858	39
1895	1934	39
1895	1934	39
1785	1824	39
1759	1798	39
1860	1899	39
1781	1820	39
1914	1953	39
1868	1907	39
1645	1684	39
1902	1941	39
1915	1954	39
1873	1912	39
1918	1957	39
1968	2007	39
1905	1944	39
1804	1843	39
1852	1891	39
1815	1854	39
1830	1869	39
1965	2004	39
1930	1969	39
1848	1887	39
1857	1896	39
1927	1966	39
1890	1929	39
1890	1929	39
1854	1893	39
1756	1795	39
1802	1841	39
1874	1913	39
1701	1740	39
1855	1894	39
1869	1908	39
1922	1961	39
1793	1832	39
1938	1977	39
1887	1926	39
1931	1970	39
1710	1749	39
1756	1795	39
1973	2012	39
1942	1981	39
1953	1992	39
1834	1873	39
1834	1873	39
1912	1951	39
1776	1815	39
1784	1823	39
1936	1975	39
1936	1975	39
1873	1912	39
1689	1728	39
1857	1896	39
1889	1928	39
1896	1935	39
1931	1970	39
1964	2003	39
1961	2000	39
1796	1835	39
1796	1835	39
1940	1979	39
1917	1956	39
1853	1892	39
1753	1792	39
1944	1983	39
1888	1927	39
1975	2014	39
1922	1961	39
1866	1905	39
1726	1765	39
1852	1891	39
1455	1494	39
1740	1779	39
1762	1801	39
1805	1844	39
1770	1809	39
1933	1972	39
1914	1953	39
1882	1921	39
1860	1899	39
1821	1860	39
1914	1953	39
1861	1900	39
1899	1938	39
1838	1877	39
1912	1951	39
1937	1976	39
1921	1960	39
1967	2006	39
1961	2000	39
1832	1871	39
1916	1955	39
1902	1941	39
1897	1936	39
1962	2001	39
1929	1968	39
1879	1918	39
1962	2001	39
1897	1936	39
1825	1864	39
1809	1848	39
1756	1795	39
1797	1836	39
1769	1808	39
1869	1908	39
1896	1935	39
1855	1894	39
1833	1872	39
1890	1929	39
1914	1953	39
1814	1853	39
1857	1896	39
1903	1942	39
1833	1872	39
1844	1883	39
1962	2001	39
1861	1900	39
1953	1992	39
1953	1992	39
1797	1836	39
1963	2002	39
1824	1863	39
1724	1763	39
1847	1886	39
1755	1794	39
1926	1965	39
1685	1724	39
1672	1711	39
1860	1899	39
1869	1908	39
1937	1976	39
1864	1903	39
1941	1980	39
1935	1974	39
1835	1874	39
1850	1889	39
1892	1931	39
1790	1829	39
1883	1922	39
1692	1731	39
1792	1831	39
1868	1907	39
1773	1812	39
1692	1731	39
1960	1999	39
1732	1771	39
1736	1775	39
1945	1984	39
1772	1811	39
1869	1908	39
1836	1875	39
1955	1994	39
1901	1940	39
1822	1861	39
1939	1978	39
1966	2005	39
1648	1687	39
1858	1897	39
1862	1901	39
1912	1951	39
1850	1889	39
1931	1970	39
1816	1855	39
1935	1974	39
1915	1954	39
1903	1942	39
1925	1964	39
1936	1975	39
1865	1904	39
1828	1867	39
1970	2009	39
1635	1674	39
1724	1763	39
1889	1928	39
1872	1911	39
1926	1965	39
1776	1815	39
1946	1985	39
1811	1850	39
1692	1731	39
1938	1977	39
1898	1937	39
1872	1911	39
1799	1838	39
1836	1875	39
1682	1721	39
1865	1904	39
1865	1904	39
1966	2005	39
1765	1804	39
1874	1913	39
1889	1928	39
1870	1909	39
1898	1937	39
1096	1135	39
1952	1991	39
1926	1965	39
1623	1662	39
1732	1771	39
1711	1750	39
1951	1990	39
1905	1944	39
1771	1810	39
1809	1848	39
1754	1793	39
1943	1982	39
1803	1842	39
1906	1945	39
1827	1866	39
1886	1925	39
1834	1873	39
1804	1843	39
1893	1932	39
1875	1914	39
1891	1930	39
1776	1815	39
1929	1968	39
1832	1871	39
1934	1973	39
1963	2002	39
1661	1700	39
1905	1944	39
1107	1146	39
1942	1981	39
1928	1967	39
1855	1894	39
1791	1830	39
1835	1874	39
1690	1729	39
1928	1967	39
1918	1957	39
1941	1980	39
1870	1909	39
1744	1783	39
1912	1951	39
1847	1886	39
1962	2001	39
1829	1868	39
1954	1993	39
1898	1937	39
1894	1933	39
1937	1976	39
1741	1780	39
1946	1985	39
1944	1983	39
1892	1931	39
1872	1911	39
1895	1934	39
1868	1907	39
1853	1892	39
1963	2002	39
1714	1753	39
1954	1993	39
1101	1140	39
1898	1937	39
1868	1907	39
1896	1935	39
1966	2005	39
1832	1871	39
1943	1982	39
1795	1834	39
1905	1944	39
1875	1914	39
1789	1828	39
1789	1828	39
1922	1961	39
1938	1977	39
1841	1880	39
1830	1869	39
1861	1900	39
1845	1884	39
1967	2006	39
1195	1234	39
1195	1234	39
1815	1854	39
1823	1862	39
1936	1975	39
1747	1786	39
1869	1908	39
1958	1997	39
1493	1532	39
1936	1975	39
1717	1756	39
1872	1911	39
1854	1893	39
1915	1954	39
1680	1719	39
1920	1959	39
1955	1994	39
1950	1989	39
1783	1822	39
1889	1928	39
1735	1774	39
1764	1803	39
1969	2008	39
1865	1904	39
1853	1892	39
1939	1978	39
1823	1862	39
1861	1900	39
1818	1857	39
1963	2002	39
1822	1861	39
1963	2002	39
1890	1929	39
1856	1895	39
1729	1768	39
1972	2011	39
1782	1821	39
1923	1962	39
1881	1920	39
1842	1881	39
1910	1949	39
1821	1860	39
1890	1929	39
1812	1851	39
1958	1997	39
1918	1957	39
1791	1830	39
1904	1943	39
1970	2009	39
1826	1865	39
1781	1820	39
1815	1854	39
1808	1847	39
1920	1959	39
1838	1877	39
1948	1987	39
1779	1818	39
1880	1919	39
1828	1867	39
1546	1585	39
1546	1585	39
1941	1980	39
1870	1909	39
1935	1974	39
1940	1979	39
1835	1874	39
1865	1904	39
1717	1756	39
1913	1952	39
1757	1796	39
1867	1906	39
1897	1936	39
1945	1984	39
1840	1879	39
1689	1728	39
1902	1941	39
1965	2004	39
1850	1889	39
1925	1964	39
1953	1992	39
1870	1909	39
1899	1938	39
1862	1901	39
1891	1930	39
1893	1932	39
1927	1966	39
1957	1996	39
1837	1876	39
1961	2000	39
1737	1776	39
1907	1946	39
1771	1810	39
1829	1868	39
1909	1948	39
1967	2006	39
1968	2007	39
1840	1879	39
1748	1787	39
1880	1919	39
1969	2008	39
1936	1975	39
1937	1976	39
1853	1892	39
1758	1797	39
1816	1855	39
1677	1716	39
1903	1942	39
1940	1979	39
1917	1956	39
1829	1868	39
1956	1995	39
1949	1988	39
1955	1994	39
1957	1996	39
1917	1956	39
1861	1900	39
1724	1763	39
1813	1852	39
1797	1836	39
1899	1938	39
1855	1894	39
1876	1915	39
1938	1977	39
1798	1837	39
1944	1983	39
1794	1833	39
1893	1932	39
1862	1901	39
1855	1894	39
1825	1864	39
1952	1991	39
1866	1905	39
1764	1803	39
1825	1864	39
1749	1788	39
1808	1847	39
1830	1869	39
1895	1934	39
1956	1995	39
1821	1860	39
1849	1888	39
1947	1986	39
1842	1881	39
1924	1963	39
1765	1804	39
1942	1981	39
1930	1969	39
1930	1969	39
1910	1949	39
1778	1817	39
1941	1980	39
1905	1944	39
1963	2002	39
1927	1966	39
1896	1935	39
1925	1964	39
1850	1889	39
1833	1872	39
1820	1859	39
1968	2007	39
1889	1928	39
1952	1991	39
1943	1982	39
1919	1958	39
1812	1851	39
1943	1982	39
1831	1870	39
1937	1976	39
1895	1934	39
1878	1917	39
1854	1893	39
1854	1893	39
1848	1887	39
1960	1999	39
1871	1910	39
1953	1992	39
1842	1881	39
1939	1978	39
1751	1790	39
1675	1714	39
1941	1980	39
1830	1869	39
1650	1689	39
1856	1895	39
1884	1923	39
1792	1831	39
1943	1982	39
1902	1941	39
1847	1886	39
1856	1895	39
1780	1819	39
1843	1882	39
1244	1283	39
1851	1890	39
1837	1876	39
1865	1904	39
1827	1866	39
1880	1919	39
1898	1937	39
1915	1954	39
1820	1859	39
1931	1970	39
1935	1974	39
1801	1840	39
1952	1991	39
1891	1930	39
1816	1855	39
1802	1841	39
1918	1957	39
1936	1975	39
1945	1984	39
1788	1827	39
1959	1998	39
1926	1965	39
1411	1450	39
1950	1989	39
1778	1817	39
1903	1942	39
1885	1924	39
1939	1978	39
1901	1940	39
1865	1904	39
1919	1958	39
1873	1912	39
1560	1599	39
1902	1941	39
1796	1835	39
1881	1920	39
1952	1991	39
1878	1917	39
1966	2005	39
1860	1899	39
1778	1817	39
1808	1847	39
1771	1810	39
1874	1913	39
1936	1975	39
1871	1910	39
1876	1915	39
1866	1905	39
1761	1800	39
1905	1944	39
1937	1976	39
1929	1968	39
1750	1789	39
1806	1845	39
1949	1988	39
1967	2006	39
1839	1878	39
1971	2010	39
1971	2010	39
1926	1965	39
1926	1965	39
1899	1938	39
1917	1956	39
1699	1738	39
1895	1934	39
1955	1994	39
1762	1801	39
1717	1756	39
1804	1843	39
1907	1946	39
1851	1890	39
1856	1895	39
1750	1789	39
1938	1977	39
1934	1973	39
1886	1925	39
1921	1960	39
1856	1895	39
1865	1904	39
1943	1982	39
1709	1748	39
1864	1903	39
1558	1597	39
1558	1597	39
1682	1721	39
1820	1859	39
1855	1894	39
1826	1865	39
1966	2005	39
1945	1984	39
1777	1816	39
1770	1809	39
1823	1862	39
1823	1862	39
1838	1877	39
1786	1825	39
1950	1989	39
1819	1858	39
1648	1687	39
1924	1963	39
1861	1900	39
1643	1682	39
1813	1852	39
1927	1966	39
1872	1911	39
1954	1993	39
1918	1957	39
1937	1976	39
1831	1870	39
1889	1928	39
1728	1767	39
1766	1805	39
1880	1919	39
1970	2009	39
1807	1846	39
1842	1881	39
1833	1872	39
1969	2008	39
1765	1804	39
1948	1987	39
1941	1980	39
1921	1960	39
1931	1970	39
1872	1911	39
1846	1885	39
1878	1917	39
1851	1890	39
1935	1974	39
1783	1822	39
1738	1777	39
1881	1920	39
1676	1715	39
1685	1724	39
1815	1854	39
1864	1903	39
1900	1939	39
1919	1958	39
1892	1931	39
1875	1914	39
1924	1963	39
1952	1991	39
1970	2009	39
1956	1995	39
1797	1836	39
1841	1880	39
1920	1959	39
1902	1941	39
1752	1791	39
1966	2005	39
1890	1929	39
1891	1930	39
1912	1951	39
1973	2012	39
1762	1801	39
1889	1928	39
1966	2005	39
1764	1803	39
1929	1968	39
1877	1916	39
1906	1945	39
1860	1899	39
1855	1894	39
1877	1916	39
1827	1866	39
1923	1962	39
1848	1887	39
1737	1776	39
1850	1889	39
1842	1881	39
1818	1857	39
1918	1957	39
1909	1948	39
1949	1988	39
1770	1809	39
1913	1952	39
1942	1981	39
1951	1990	39
1836	1875	39
1948	1987	39
1869	1908	39
1869	1908	39
1835	1874	39
1829	1868	39
1948	1987	39
1926	1965	39
1834	1873	39
1922	1961	39
1826	1865	39
1914	1953	39
1951	1990	39
1898	1937	39
1835	1874	39
1975	2014	39
1749	1788	39
1941	1980	39
1733	1772	39
1686	1725	39
1950	1989	39
1948	1987	39
1953	1992	39
1833	1872	39
1935	1974	39
1774	1813	39
1845	1884	39
1786	1825	39
1865	1904	39
1948	1987	39
1970	2009	39
1925	1964	39
1799	1838	39
1893	1932	39
1893	1932	39
1922	1961	39
1940	1979	39
1697	1736	39
1826	1865	39
1928	1967	39
1856	1895	39
1853	1892	39
1945	1984	39
1918	1957	39
1911	1950	39
1899	1938	39
1905	1944	39
1877	1916	39
1875	1914	39
1867	1906	39
1931	1970	39
1957	1996	39
1921	1960	39
1741	1780	39
1930	1969	39
1762	1801	39
1901	1940	39
1899	1938	39
1860	1899	39
1835	1874	39
1936	1975	39
1800	1839	39
1788	1827	39
1971	2010	39
1890	1929	39
1890	1929	39
1849	1888	39
1799	1838	39
1842	1881	39
1842	1881	39
1950	1989	39
1905	1944	39
1892	1931	39
1917	1956	39
1824	1863	39
1496	1535	39
1880	1919	39
1934	1973	39
1738	1777	39
1936	1975	39
1845	1884	39
1826	1865	39
1810	1849	39
1872	1911	39
1946	1985	39
1943	1982	39
1968	2007	39
1905	1944	39
1898	1937	39
1898	1937	39
1858	1897	39
1918	1957	39
1680	1719	39
1920	1959	39
1951	1990	39
1716	1755	39
1910	1949	39
1809	1848	39
1803	1842	39
1916	1955	39
1613	1652	39
1732	1771	39
1922	1961	39
1922	1961	39
1727	1766	39
1812	1851	39
1923	1962	39
1894	1933	39
1787	1826	39
1880	1919	39
1817	1856	39
1911	1950	39
1908	1947	39
1796	1835	39
1924	1963	39
1920	1959	39
1829	1868	39
1782	1821	39
1775	1814	39
1853	1892	39
1749	1788	39
1749	1788	39
1869	1908	39
1693	1732	39
1900	1939	39
1900	1939	39
1699	1738	39
1952	1991	39
1906	1945	39
1861	1900	39
1920	1959	39
1780	1819	39
1945	1984	39
1821	1860	39
1700	1739	39
1758	1797	39
1960	1999	39
1874	1913	39
1931	1970	39
1931	1970	39
1715	1754	39
1890	1929	39
1877	1916	39
1777	1816	39
1904	1943	39
1811	1850	39
1840	1879	39
1922	1961	39
1974	2013	39
250	289	39
1684	1723	39
1935	1974	39
1909	1948	39
1929	1968	39
1770	1809	39
1804	1843	39
1780	1819	39
1727	1766	39
1972	2011	39
1691	1730	39
1954	1993	39
1938	1977	39
1940	1979	39
1736	1775	39
1954	1993	39
1881	1920	39
1962	2001	39
1905	1944	39
1971	2010	39
1865	1904	39
1789	1828	39
1854	1893	39
1671	1710	39
1891	1930	39
1936	1975	39
1956	1995	39
1904	1943	39
1960	1999	39
1960	1999	39
1700	1739	39
1957	1996	39
1849	1888	39
1849	1888	39
1851	1890	39
1947	1986	39
1875	1914	39
1763	1802	39
1763	1802	39
1910	1949	39
1940	1979	39
1729	1768	39
1634	1673	39
1910	1949	39
1813	1852	39
1837	1876	39
1864	1903	39
1903	1942	39
1933	1972	39
1905	1944	39
1817	1856	39
1956	1995	39
1933	1972	39
1910	1949	39
1936	1975	39
1760	1799	39
1831	1870	39
1944	1983	39
1744	1783	39
1823	1862	39
1958	1997	39
1903	1942	39
1917	1956	39
1942	1981	39
1952	1991	39
1877	1916	39
1725	1764	39
1968	2007	39
1886	1925	39
1940	1979	39
1563	1602	39
1965	2004	39
1661	1700	39
1702	1741	39
1913	1952	39
1805	1844	39
1969	2008	39
1969	2008	39
1844	1883	39
1860	1899	39
1915	1954	39
1838	1877	39
1901	1940	39
1956	1995	39
1893	1932	39
1747	1786	39
1891	1930	39
1745	1784	39
1870	1909	39
1958	1997	39
1671	1710	39
1841	1880	39
1864	1903	39
1965	2004	39
1942	1981	39
1926	1965	39
1664	1703	39
1817	1856	39
1961	2000	39
1890	1929	39
1843	1882	39
1775	1814	39
1812	1851	39
1942	1981	39
1972	2011	39
1968	2007	39
1950	1989	39
1908	1947	39
1936	1975	39
1814	1853	39
1708	1747	39
1764	1803	39
1851	1890	39
1952	1991	39
1972	2011	39
1963	2002	39
1683	1722	39
1683	1722	39
1825	1864	39
1939	1978	39
1889	1928	39
1863	1902	39
1919	1958	39
1755	1794	39
1844	1883	39
1734	1773	39
1823	1862	39
1953	1992	39
1920	1959	39
1767	1806	39
1855	1894	39
1855	1894	39
1948	1987	39
1843	1882	39
1770	1809	39
1654	1693	39
1810	1849	39
1925	1964	39
1714	1753	39
1771	1810	39
1682	1721	39
1927	1966	39
1775	1814	39
1969	2008	39
1881	1920	39
1842	1881	39
1783	1822	39
1783	1822	39
1801	1840	39
1843	1882	39
1896	1935	39
1770	1809	39
1614	1653	39
1842	1881	39
1963	2002	39
1853	1892	39
1917	1956	39
1870	1909	39
1840	1879	39
1920	1959	39
1705	1744	39
1913	1952	39
1869	1908	39
1712	1751	39
1900	1939	39
1963	2002	39
1840	1879	39
1907	1946	39
1724	1763	39
1792	1831	39
1948	1987	39
1905	1944	39
1861	1900	39
1955	1994	39
1813	1852	39
1834	1873	39
1918	1957	39
1838	1877	39
1955	1994	39
1930	1969	39
1955	1994	39
1897	1936	39
1821	1860	39
1735	1774	39
1870	1909	39
1874	1913	39
1906	1945	39
1952	1991	39
1821	1860	39
1857	1896	39
1885	1924	39
1954	1993	39
1966	2005	39
1968	2007	39
1871	1910	39
1775	1814	39
1925	1964	39
1802	1841	39
1917	1956	39
1738	1777	39
1825	1864	39
1885	1924	39
1876	1915	39
1869	1908	39
1932	1971	39
1912	1951	39
1677	1716	39
1944	1983	39
1903	1942	39
1899	1938	39
1798	1837	39
1800	1839	39
1884	1923	39
1739	1778	39
1954	1993	39
1663	1702	39
1853	1892	39
1910	1949	39
1958	1997	39
1972	2011	39
1910	1949	39
1890	1929	39
1950	1989	39
1952	1991	39
1825	1864	39
1943	1982	39
1919	1958	39
1955	1994	39
1968	2007	39
1841	1880	39
1949	1988	39
1725	1764	39
1967	2006	39
1899	1938	39
1876	1915	39
1880	1919	39
1902	1941	39
1839	1878	39
1873	1912	39
1869	1908	39
1748	1787	39
1908	1947	39
1909	1948	39
1772	1811	39
1730	1769	39
1863	1902	39
1919	1958	39
1797	1836	39
1906	1945	39
1826	1865	39
1766	1805	39
1422	1461	39
1848	1887	39
1855	1894	39
1949	1988	39
1446	1485	39
1790	1829	39
1919	1958	39
1887	1926	39
1778	1817	39
1794	1833	39
1849	1888	39
1888	1927	39
1963	2002	39
1802	1841	39
1966	2005	39
1878	1917	39
1895	1934	39
1769	1808	39
1924	1963	39
1609	1648	39
1533	1572	39
1797	1836	39
1755	1794	39
1923	1962	39
1945	1984	39
1904	1943	39
1739	1778	39
1852	1891	39
1856	1895	39
1794	1833	39
1937	1976	39
1954	1993	39
1910	1949	39
1922	1961	39
1808	1847	39
1973	2012	39
1895	1934	39
1872	1911	39
1744	1783	39
1727	1766	39
1927	1966	39
1817	1856	39
1852	1891	39
1657	1696	39
1802	1841	39
1786	1825	39
1886	1925	39
1907	1946	39
1733	1772	39
1649	1688	39
1649	1688	39
1934	1973	39
1778	1817	39
1827	1866	39
1864	1903	39
1909	1948	39
1895	1934	39
1898	1937	39
1940	1979	39
1903	1942	39
1753	1792	39
1952	1991	39
1914	1953	39
1882	1921	39
1933	1972	39
1865	1904	39
1866	1905	39
1898	1937	39
1890	1929	39
1868	1907	39
1951	1990	39
1879	1918	39
1841	1880	39
1909	1948	39
1718	1757	39
1904	1943	39
1909	1948	39
1869	1908	39
1961	2000	39
1718	1757	39
1858	1897	39
1709	1748	39
1878	1917	39
1858	1897	39
1920	1959	39
1892	1931	39
1890	1929	39
1931	1970	39
1782	1821	39
1905	1944	39
1867	1906	39
1937	1976	39
1933	1972	39
1902	1941	39
1922	1961	39
1902	1941	39
1801	1840	39
1828	1867	39
1830	1869	39
1938	1977	39
1938	1977	39
1881	1920	39
1935	1974	39
1953	1992	39
1862	1901	39
1926	1965	39
1923	1962	39
1941	1980	39
1609	1648	39
1818	1857	39
1825	1864	39
1889	1928	39
1743	1782	39
1859	1898	39
1791	1830	39
1756	1795	39
1667	1706	39
1834	1873	39
1719	1758	39
1926	1965	39
1955	1994	39
1907	1946	39
1813	1852	39
1816	1855	39
1774	1813	39
1904	1943	39
1889	1928	39
1773	1812	39
1882	1921	39
1864	1903	39
1967	2006	39
1540	1579	39
1963	2002	39
1963	2002	39
1824	1863	39
1884	1923	39
1863	1902	39
1934	1973	39
1692	1731	39
1948	1987	39
1803	1842	39
1860	1899	39
1856	1895	39
1811	1850	39
1835	1874	39
1842	1881	39
1858	1897	39
1792	1831	39
1938	1977	39
1740	1779	39
1933	1972	39
1195	1234	39
1750	1789	39
1645	1684	39
1939	1978	39
1925	1964	39
1880	1919	39
1927	1966	39
1918	1957	39
1919	1958	39
1847	1886	39
1769	1808	39
1786	1825	39
1630	1669	39
1805	1844	39
1918	1957	39
1907	1946	39
1884	1923	39
1803	1842	39
1796	1835	39
1946	1985	39
1823	1862	39
1795	1834	39
1943	1982	39
1906	1945	39
1920	1959	39
1923	1962	39
1730	1769	39
1604	1643	39
1933	1972	39
1020	1059	39
1817	1856	39
1781	1820	39
1948	1987	39
1775	1814	39
1936	1975	39
1784	1823	39
1740	1779	39
1754	1793	39
1785	1824	39
1701	1740	39
1960	1999	39
1930	1969	39
1901	1940	39
1817	1856	39
1936	1975	39
1925	1964	39
1938	1977	39
1942	1981	39
1701	1740	39
1701	1740	39
1947	1986	39
1861	1900	39
1775	1814	39
1855	1894	39
1876	1915	39
1725	1764	39
1967	2006	39
1753	1792	39
1925	1964	39
1920	1959	39
1959	1998	39
1952	1991	39
1852	1891	39
1964	2003	39
1371	1410	39
1830	1869	39
1613	1652	39
886	925	39
1926	1965	39
1909	1948	39
1852	1891	39
1870	1909	39
1961	2000	39
1625	1664	39
1869	1908	39
1875	1914	39
1498	1537	39
1840	1879	39
1758	1797	39
1592	1631	39
1874	1913	39
1755	1794	39
1950	1989	39
1781	1820	39
1781	1820	39
1920	1959	39
1921	1960	39
1956	1995	39
987	1026	39
1867	1906	39
1920	1959	39
1889	1928	39
1955	1994	39
1931	1970	39
1939	1978	39
1883	1922	39
1836	1875	39
1856	1895	39
1822	1861	39
1923	1962	39
1855	1894	39
1964	2003	39
1770	1809	39
1806	1845	39
1939	1978	39
1816	1855	39
1899	1938	39
1736	1775	39
1848	1887	39
1970	2009	39
1867	1906	39
1922	1961	39
1909	1948	39
1952	1991	39
1963	2002	39
1864	1903	39
1725	1764	39
1904	1943	39
1927	1966	39
1776	1815	39
1823	1862	39
1882	1921	39
1936	1975	39
1754	1793	39
1968	2007	39
1922	1961	39
1826	1865	39
1937	1976	39
1913	1952	39
1956	1995	39
1945	1984	39
1863	1902	39
1901	1940	39
1949	1988	39
1949	1988	39
1920	1959	39
1713	1752	39
1728	1767	39
1871	1910	39
1961	2000	39
1935	1974	39
1762	1801	39
1968	2007	39
1655	1694	39
1941	1980	39
1898	1937	39
1956	1995	39
1927	1966	39
1890	1929	39
1888	1927	39
1924	1963	39
1930	1969	39
1778	1817	39
1754	1793	39
1818	1857	39
1953	1992	39
1899	1938	39
1814	1853	39
1830	1869	39
1915	1954	39
1944	1983	39
1705	1744	39
1864	1903	39
1775	1814	39
1769	1808	39
1776	1815	39
1842	1881	39
1740	1779	39
1881	1920	39
1947	1986	39
1948	1987	39
1780	1819	39
1802	1841	39
1906	1945	39
1435	1474	39
1805	1844	39
1968	2007	39
1539	1578	39
1918	1957	39
1961	2000	39
1878	1917	39
1844	1883	39
1786	1825	39
1936	1975	39
1890	1929	39
1833	1872	39
1929	1968	39
1701	1740	39
1907	1946	39
1907	1946	39
1812	1851	39
1862	1901	39
1840	1879	39
1872	1911	39
1925	1964	39
1717	1756	39
1900	1939	39
1900	1939	39
1903	1942	39
1427	1466	39
1897	1936	39
1895	1934	39
1956	1995	39
1959	1998	39
1827	1866	39
1808	1847	39
1808	1847	39
1804	1843	39
1949	1988	39
1710	1749	39
1826	1865	39
1898	1937	39
1943	1982	39
1772	1811	39
1863	1902	39
1957	1996	39
1957	1996	39
1934	1973	39
1847	1886	39
1967	2006	39
1848	1887	39
1940	1979	39
1800	1839	39
1943	1982	39
1731	1770	39
1842	1881	39
1966	2005	39
1966	2005	39
1738	1777	39
1863	1902	39
1880	1919	39
1565	1604	39
1749	1788	39
1603	1642	39
1362	1401	39
1638	1677	39
1956	1995	39
1910	1949	39
1833	1872	39
1895	1934	39
1924	1963	39
1873	1912	39
1842	1881	39
1948	1987	39
1891	1930	39
1876	1915	39
1831	1870	39
1941	1980	39
1844	1883	39
1912	1951	39
1749	1788	39
1882	1921	39
1882	1921	39
1924	1963	39
1945	1984	39
1787	1826	39
1958	1997	39
1890	1929	39
1810	1849	39
1857	1896	39
1800	1839	39
1909	1948	39
1850	1889	39
1764	1803	39
1923	1962	39
1877	1916	39
1927	1966	39
1956	1995	39
1948	1987	39
1973	2012	39
1884	1923	39
1829	1868	39
1930	1969	39
1697	1736	39
1815	1854	39
1962	2001	39
1789	1828	39
1825	1864	39
1765	1804	39
1778	1817	39
1805	1844	39
1956	1995	39
1899	1938	39
1886	1925	39
1937	1976	39
1958	1997	39
1949	1988	39
1864	1903	39
1833	1872	39
1494	1533	39
1924	1963	39
1875	1914	39
1937	1976	39
1873	1912	39
1918	1957	39
1812	1851	39
1803	1842	39
1948	1987	39
1743	1782	39
1949	1988	39
1815	1854	39
1936	1975	39
1818	1857	39
1547	1586	39
1815	1854	39
1933	1972	39
1862	1901	39
1932	1971	39
1962	2001	39
1846	1885	39
1756	1795	39
1839	1878	39
1927	1966	39
1921	1960	39
1946	1985	39
1690	1729	39
1887	1926	39
1813	1852	39
1686	1725	39
1843	1882	39
1817	1856	39
1790	1829	39
1938	1977	39
1920	1959	39
1833	1872	39
1931	1970	39
1931	1970	39
1919	1958	39
1841	1880	39
1905	1944	39
1851	1890	39
1900	1939	39
1818	1857	39
1704	1743	39
1662	1701	39
1950	1989	39
1808	1847	39
1832	1871	39
1858	1897	39
1912	1951	39
1871	1910	39
1941	1980	39
1901	1940	39
1929	1968	39
1869	1908	39
1882	1921	39
1840	1879	39
1840	1879	39
1966	2005	39
1803	1842	39
1740	1779	39
1918	1957	39
1908	1947	39
1942	1981	39
1865	1904	39
1960	1999	39
1953	1992	39
1671	1710	39
1880	1919	39
1933	1972	39
1881	1920	39
1889	1928	39
1819	1858	39
1870	1909	39
1735	1774	39
1844	1883	39
1746	1785	39
1919	1958	39
1804	1843	39
1853	1892	39
1956	1995	39
1905	1944	39
1930	1969	39
1790	1829	39
1947	1986	39
1952	1991	39
1845	1884	39
1945	1984	39
1818	1857	39
1939	1978	39
1869	1908	39
1956	1995	39
1899	1938	39
1974	2013	39
1821	1860	39
1946	1985	39
1927	1966	39
1827	1866	39
1764	1803	39
1957	1996	39
1670	1709	39
1751	1790	39
1733	1772	39
1703	1742	39
1900	1939	39
1954	1993	39
1865	1904	39
1726	1765	39
1785	1824	39
1960	1999	39
1803	1842	39
1874	1913	39
1952	1991	39
1696	1735	39
1696	1735	39
1269	1308	39
1875	1914	39
1953	1992	39
1824	1863	39
1824	1863	39
1916	1955	39
1782	1821	39
1922	1961	39
1816	1855	39
1968	2007	39
1659	1698	39
1935	1974	39
1949	1988	39
1831	1870	39
1928	1967	39
1943	1982	39
1648	1687	39
1920	1959	39
1919	1958	39
1483	1522	39
1858	1897	39
1913	1952	39
1836	1875	39
1882	1921	39
1868	1907	39
1792	1831	39
1903	1942	39
1700	1739	39
1700	1739	39
1931	1970	39
1885	1924	39
1823	1862	39
1895	1934	39
1769	1808	39
1871	1910	39
1756	1795	39
1715	1754	39
1764	1803	39
1660	1699	39
1851	1890	39
1787	1826	39
1787	1826	39
1565	1604	39
1668	1707	39
1968	2007	39
1924	1963	39
1963	2002	39
1969	2008	39
1572	1611	39
1948	1987	39
1790	1829	39
1832	1871	39
1925	1964	39
1853	1892	39
1931	1970	39
1861	1900	39
1955	1994	39
1866	1905	39
1946	1985	39
1592	1631	39
1893	1932	39
1953	1992	39
1893	1932	39
1831	1870	39
1821	1860	39
1972	2011	39
1829	1868	39
1969	2008	39
1924	1963	39
1938	1977	39
1921	1960	39
1794	1833	39
1921	1960	39
1801	1840	39
1805	1844	39
1829	1868	39
1875	1914	39
1914	1953	39
1893	1932	39
1929	1968	39
1969	2008	39
1243	1282	39
1921	1960	39
