## Supplemental Dataset 3 for "Combining Ancient DNA and Radiocarbon Dating Data to Increase Chronological Precision" (part 70 of 105)

PARENT	OFFPSPRING	DIFF
1956	1995	39
1926	1965	39
1870	1909	39
1770	1809	39
1802	1841	39
1925	1964	39
1800	1839	39
1836	1875	39
1831	1870	39
1967	2006	39
1933	1972	39
1795	1834	39
1931	1970	39
1819	1858	39
1845	1884	39
1942	1981	39
1747	1786	39
1863	1902	39
1919	1958	39
1780	1819	39
1696	1735	39
924	963	39
1875	1914	39
1935	1974	39
1941	1980	39
1929	1968	39
1943	1982	39
1800	1839	39
1804	1843	39
1685	1724	39
1949	1988	39
1732	1771	39
1824	1863	39
1897	1936	39
1930	1969	39
1805	1844	39
1954	1993	39
1929	1968	39
1905	1944	39
1811	1850	39
1679	1718	39
1753	1792	39
1858	1897	39
1939	1978	39
1788	1827	39
1684	1723	39
1930	1969	39
1899	1938	39
1934	1973	39
1936	1975	39
1862	1901	39
1767	1806	39
1922	1961	39
1854	1893	39
1916	1955	39
1969	2008	39
1958	1997	39
1821	1860	39
1941	1980	39
1941	1980	39
1873	1912	39
1421	1460	39
1733	1772	39
1859	1898	39
1859	1898	39
1829	1868	39
1957	1996	39
1904	1943	39
1710	1749	39
1945	1984	39
1924	1963	39
1829	1868	39
1831	1870	39
1915	1954	39
1799	1838	39
1945	1984	39
1924	1963	39
1860	1899	39
1909	1948	39
1843	1882	39
1803	1842	39
1867	1906	39
1897	1936	39
1967	2006	39
1942	1981	39
1792	1831	39
1832	1871	39
1861	1900	39
1839	1878	39
1913	1952	39
1909	1948	39
1948	1987	39
1547	1586	39
1898	1937	39
1778	1817	39
1799	1838	39
1883	1922	39
1767	1806	39
1724	1763	39
1744	1783	39
1744	1783	39
1864	1903	39
1733	1772	39
1794	1833	39
1833	1872	39
1867	1906	39
1934	1973	39
1861	1900	39
1923	1962	39
1890	1929	39
1940	1979	39
1747	1786	39
1782	1821	39
1965	2004	39
1820	1859	39
1951	1990	39
1966	2005	39
1751	1790	39
1933	1972	39
1789	1828	39
594	633	39
1864	1903	39
1950	1989	39
1837	1876	39
1929	1968	39
1923	1962	39
1695	1734	39
1790	1829	39
1865	1904	39
1886	1925	39
1748	1787	39
1840	1879	39
1760	1799	39
1897	1936	39
1950	1989	39
1958	1997	39
1831	1870	39
1769	1808	39
1892	1931	39
1808	1847	39
1970	2009	39
1970	2009	39
1870	1909	39
1748	1787	39
1775	1814	39
1882	1921	39
1843	1882	39
1906	1945	39
1855	1894	39
1890	1929	39
1890	1929	39
1881	1920	39
1907	1946	39
1731	1770	39
1919	1958	39
1781	1820	39
1886	1925	39
1905	1944	39
1774	1813	39
1813	1852	39
1963	2002	39
1782	1821	39
1918	1957	39
1901	1940	39
1866	1905	39
1775	1814	39
1835	1874	39
1904	1943	39
1846	1885	39
1825	1864	39
1825	1864	39
1825	1864	39
1844	1883	39
1836	1875	39
1711	1750	39
1868	1907	39
1913	1952	39
1845	1884	39
1725	1764	39
1953	1992	39
1922	1961	39
1966	2005	39
1934	1973	39
1678	1717	39
1873	1912	39
1948	1987	39
1955	1994	39
1534	1573	39
1620	1659	39
1826	1865	39
1852	1891	39
1867	1906	39
1955	1994	39
1733	1772	39
1965	2004	39
1877	1916	39
1888	1927	39
1594	1633	39
1796	1835	39
1877	1916	39
1946	1985	39
1964	2003	39
1909	1948	39
1796	1835	39
1899	1938	39
1894	1933	39
1770	1809	39
1845	1884	39
1906	1945	39
1861	1900	39
1831	1870	39
1665	1704	39
1822	1861	39
1939	1978	39
1864	1903	39
1943	1982	39
1749	1788	39
1842	1881	39
1913	1952	39
1872	1911	39
1957	1996	39
1890	1929	39
1913	1952	39
1925	1964	39
1690	1729	39
1870	1909	39
1837	1876	39
1771	1810	39
1896	1935	39
1197	1236	39
1750	1789	39
1942	1981	39
1776	1815	39
1935	1974	39
1720	1759	39
1791	1830	39
1755	1794	39
1911	1950	39
1808	1847	39
1791	1830	39
1924	1963	39
1854	1893	39
1938	1977	39
1943	1982	39
1866	1905	39
1966	2005	39
1961	2000	39
1680	1719	39
1892	1931	39
1803	1842	39
1944	1983	39
1846	1885	39
1824	1863	39
1841	1880	39
1710	1749	39
1925	1964	39
1781	1820	39
1913	1952	39
1690	1729	39
1631	1670	39
1631	1670	39
1853	1892	39
1744	1783	39
1820	1859	39
1887	1926	39
1886	1925	39
1682	1721	39
1931	1970	39
1867	1906	39
1701	1740	39
1843	1882	39
1816	1855	39
1782	1821	39
1897	1936	39
1876	1915	39
1975	2014	39
1933	1972	39
1834	1873	39
1585	1624	39
1809	1848	39
1836	1875	39
1891	1930	39
1778	1817	39
1913	1952	39
1846	1885	39
1938	1977	39
1943	1982	39
1859	1898	39
1908	1947	39
1841	1880	39
1851	1890	39
1825	1864	39
1860	1899	39
1903	1942	39
1949	1988	39
1794	1833	39
1924	1963	39
1909	1948	39
1937	1976	39
1900	1939	39
1931	1970	39
1951	1990	39
1799	1838	39
1769	1808	39
1951	1990	39
1867	1906	39
1898	1937	39
1918	1957	39
1910	1949	39
1184	1223	39
1891	1930	39
1958	1997	39
1816	1855	39
1806	1845	39
1860	1899	39
1965	2004	39
1853	1892	39
1828	1867	39
1858	1897	39
1723	1762	39
1735	1774	39
1735	1774	39
1894	1933	39
1804	1843	39
1800	1839	39
1865	1904	39
1823	1862	39
1867	1906	39
1955	1994	39
1744	1783	39
1842	1881	39
1948	1987	39
1907	1946	39
1733	1772	39
1831	1870	39
1876	1915	39
1829	1868	39
1923	1962	39
1963	2002	39
1804	1843	39
1895	1934	39
1858	1897	39
1708	1747	39
1926	1965	39
1848	1887	39
1715	1754	39
1772	1811	39
1713	1752	39
1968	2007	39
1839	1878	39
1967	2006	39
1966	2005	39
1870	1909	39
1799	1838	39
1929	1968	39
1849	1888	39
1890	1929	39
1890	1929	39
1661	1700	39
1931	1970	39
1921	1960	39
1677	1716	39
1719	1758	39
1714	1753	39
1930	1969	39
1727	1766	39
1911	1950	39
1894	1933	39
1836	1875	39
1876	1915	39
1789	1828	39
1948	1987	39
1881	1920	39
1623	1662	39
1861	1900	39
1961	2000	39
1843	1882	39
1908	1947	39
1838	1877	39
1914	1953	39
1960	1999	39
1829	1868	39
1804	1843	39
1871	1910	39
1921	1960	39
1796	1835	39
1961	2000	39
1877	1916	39
1915	1954	39
1962	2001	39
1774	1813	39
1946	1985	39
1798	1837	39
1862	1901	39
1858	1897	39
1818	1857	39
1801	1840	39
1886	1925	39
1847	1886	39
1808	1847	39
1843	1882	39
1635	1674	39
1943	1982	39
906	945	39
1919	1958	39
1938	1977	39
1908	1947	39
1898	1937	39
1743	1782	39
1696	1735	39
1770	1809	39
1781	1820	39
1781	1820	39
1887	1926	39
1920	1959	39
1689	1728	39
1689	1728	39
1966	2005	39
1932	1971	39
1742	1781	39
1775	1814	39
1900	1939	39
1842	1881	39
1809	1848	39
1845	1884	39
1934	1973	39
1920	1959	39
1875	1914	39
768	807	39
1825	1864	39
1856	1895	39
1966	2005	39
1942	1981	39
1815	1854	39
1900	1939	39
1587	1626	39
1824	1863	39
1742	1781	39
1743	1782	39
1743	1782	39
1738	1777	39
1830	1869	39
1946	1985	39
1973	2012	39
1860	1899	39
1959	1998	39
1935	1974	39
1941	1980	39
1829	1868	39
1917	1956	39
1949	1988	39
1848	1887	39
1653	1692	39
1937	1976	39
1820	1859	39
1908	1947	39
1754	1793	39
1807	1846	39
1863	1902	39
1857	1896	39
1811	1850	39
1898	1937	39
1689	1728	39
1849	1888	39
1930	1969	39
1686	1725	39
1775	1814	39
1630	1669	39
1953	1992	39
1667	1706	39
1941	1980	39
1950	1989	39
1904	1943	39
1893	1932	39
1949	1988	39
1814	1853	39
1849	1888	39
1704	1743	39
1698	1737	39
1894	1933	39
1660	1699	39
1831	1870	39
1896	1935	39
1741	1780	39
1938	1977	39
1758	1797	39
1926	1965	39
1816	1855	39
1922	1961	39
1932	1971	39
1792	1831	39
1931	1970	39
1758	1797	39
1695	1734	39
1813	1852	39
1732	1771	39
1941	1980	39
1715	1754	39
1715	1754	39
1910	1949	39
1838	1877	39
1834	1873	39
1834	1873	39
1963	2002	39
1947	1986	39
1848	1887	39
1936	1975	39
1762	1801	39
1803	1842	39
1772	1811	39
1830	1869	39
1780	1819	39
1853	1892	39
1926	1965	39
1881	1920	39
1921	1960	39
1921	1960	39
1861	1900	39
1900	1939	39
1813	1852	39
1820	1859	39
1854	1893	39
1865	1904	39
1887	1926	39
1746	1785	39
1849	1888	39
1924	1963	39
1814	1853	39
1761	1800	39
1735	1774	39
1732	1771	39
1714	1753	39
1867	1906	39
1884	1923	39
1835	1874	39
1842	1881	39
1842	1881	39
1834	1873	39
1904	1943	39
1548	1587	39
1751	1790	39
1785	1824	39
1785	1824	39
1566	1605	39
1773	1812	39
1963	2002	39
1535	1574	39
1945	1984	39
1966	2005	39
1814	1853	39
1843	1882	39
1791	1830	39
1966	2005	39
1700	1739	39
1964	2003	39
1932	1971	39
1864	1903	39
1915	1954	39
1876	1915	39
1940	1979	39
1967	2006	39
1874	1913	39
1719	1758	39
1899	1938	39
1894	1933	39
1931	1970	39
1669	1708	39
1825	1864	39
1927	1966	39
1878	1917	39
1855	1894	39
1672	1711	39
1926	1965	39
1796	1835	39
1796	1835	39
1887	1926	39
1751	1790	39
1795	1834	39
1846	1885	39
1948	1987	39
1948	1987	39
1926	1965	39
1936	1975	39
1863	1902	39
1791	1830	39
1842	1881	39
1894	1933	39
1947	1986	39
1475	1514	39
1475	1514	39
1886	1925	39
1782	1821	39
1749	1788	39
1944	1983	39
1878	1917	39
1832	1871	39
1947	1986	39
1892	1931	39
1905	1944	39
1854	1893	39
1941	1980	39
1711	1750	39
1860	1899	39
1820	1859	39
1948	1987	39
1857	1896	39
1864	1903	39
1894	1933	39
1322	1361	39
1938	1977	39
1896	1935	39
1856	1895	39
1888	1927	39
1899	1938	39
1902	1941	39
1757	1796	39
1630	1669	39
1880	1919	39
1870	1909	39
1926	1965	39
1837	1876	39
1831	1870	39
1879	1918	39
1934	1973	39
1920	1959	39
1920	1959	39
1906	1945	39
1897	1936	39
1823	1862	39
1875	1914	39
1607	1646	39
1607	1646	39
1767	1806	39
1905	1944	39
1777	1816	39
1840	1879	39
1840	1879	39
1842	1881	39
1940	1979	39
1898	1937	39
1944	1983	39
1965	2004	39
1801	1840	39
1880	1919	39
1928	1967	39
1828	1867	39
1886	1925	39
1865	1904	39
1845	1884	39
1830	1869	39
1090	1129	39
1880	1919	39
1797	1836	39
1921	1960	39
1703	1742	39
1797	1836	39
1809	1848	39
1959	1998	39
1931	1970	39
1957	1996	39
1797	1836	39
1902	1941	39
1726	1765	39
1931	1970	39
1880	1919	39
1902	1941	39
1828	1867	39
1955	1994	39
1759	1798	39
1935	1974	39
1945	1984	39
1905	1944	39
1925	1964	39
1861	1900	39
1801	1840	39
1868	1907	39
1889	1928	39
1898	1937	39
1830	1869	39
1949	1988	39
1846	1885	39
1853	1892	39
1952	1991	39
1900	1939	39
1894	1933	39
1810	1849	39
1879	1918	39
1813	1852	39
1924	1963	39
1880	1919	39
1939	1978	39
1852	1891	39
1907	1946	39
1919	1958	39
1797	1836	39
1940	1979	39
1736	1775	39
1688	1727	39
1869	1908	39
1845	1884	39
1783	1822	39
1879	1918	39
1936	1975	39
1771	1810	39
1882	1921	39
1615	1654	39
1745	1784	39
1716	1755	39
1828	1867	39
1646	1685	39
1801	1840	39
1929	1968	39
1912	1951	39
1872	1911	39
1931	1970	39
1682	1721	39
1796	1835	39
1900	1939	39
1973	2012	39
1800	1839	39
1887	1926	39
1908	1947	39
1760	1799	39
1760	1799	39
1804	1843	39
1853	1892	39
1855	1894	39
1939	1978	39
1846	1885	39
1950	1989	39
1778	1817	39
1904	1943	39
1813	1852	39
1856	1895	39
1880	1919	39
1278	1317	39
1901	1940	39
1901	1940	39
1969	2008	39
1926	1965	39
1825	1864	39
1957	1996	39
1805	1844	39
1950	1989	39
1969	2008	39
1893	1932	39
1816	1855	39
1803	1842	39
1831	1870	39
1828	1867	39
1906	1945	39
1854	1893	39
1933	1972	39
1923	1962	39
1698	1737	39
1751	1790	39
1830	1869	39
1920	1959	39
1881	1920	39
1946	1985	39
1795	1834	39
1604	1643	39
1800	1839	39
1864	1903	39
1922	1961	39
1934	1973	39
1772	1811	39
1909	1948	39
1940	1979	39
1903	1942	39
1778	1817	39
1866	1905	39
1966	2005	39
1778	1817	39
1921	1960	39
1962	2001	39
1954	1993	39
1700	1739	39
1816	1855	39
1714	1753	39
1964	2003	39
1860	1899	39
1884	1923	39
1942	1981	39
1891	1930	39
1743	1782	39
1954	1993	39
1867	1906	39
1710	1749	39
1866	1905	39
1966	2005	39
1946	1985	39
1839	1878	39
1844	1883	39
1731	1770	39
1800	1839	39
1949	1988	39
1879	1918	39
1900	1939	39
1870	1909	39
1821	1860	39
1772	1811	39
1929	1968	39
1765	1804	39
1807	1846	39
1941	1980	39
1941	1980	39
1879	1918	39
1971	2010	39
1728	1767	39
1950	1989	39
1767	1806	39
1846	1885	39
1945	1984	39
1841	1880	39
1724	1763	39
1782	1821	39
1809	1848	39
1902	1941	39
1872	1911	39
1873	1912	39
1839	1878	39
1790	1829	39
1867	1906	39
1685	1724	39
1922	1961	39
1815	1854	39
1831	1870	39
1954	1993	39
1926	1965	39
1871	1910	39
1909	1948	39
1968	2007	39
1886	1925	39
1833	1872	39
1759	1798	39
1815	1854	39
1815	1854	39
1946	1985	39
1950	1989	39
1814	1853	39
1853	1892	39
1774	1813	39
1938	1977	39
1870	1909	39
1848	1887	39
1832	1871	39
1827	1866	39
1762	1801	39
1867	1906	39
1963	2002	39
1796	1835	39
1898	1937	39
1860	1899	39
1816	1855	39
1969	2008	39
1781	1820	39
1912	1951	39
1708	1747	39
1422	1461	39
1873	1912	39
1654	1693	39
1841	1880	39
1922	1961	39
1884	1923	39
1707	1746	39
1956	1995	39
1950	1989	39
1574	1613	39
1878	1917	39
1878	1917	39
1621	1660	39
1946	1985	39
1968	2007	39
1904	1943	39
1917	1956	39
1883	1922	39
1808	1847	39
1860	1899	39
1922	1961	39
1737	1776	39
1713	1752	39
1971	2010	39
1928	1967	39
1943	1982	39
1751	1790	39
1867	1906	39
1952	1991	39
1728	1767	39
1786	1825	39
1902	1941	39
1858	1897	39
1915	1954	39
1737	1776	39
1755	1794	39
1941	1980	39
1797	1836	39
1929	1968	39
1826	1865	39
1937	1976	39
1828	1867	39
1903	1942	39
1775	1814	39
1849	1888	39
1926	1965	39
1893	1932	39
1917	1956	39
1852	1891	39
1687	1726	39
1970	2009	39
1942	1981	39
1773	1812	39
1947	1986	39
1920	1959	39
1761	1800	39
1817	1856	39
1733	1772	39
1863	1902	39
1951	1990	39
1900	1939	39
1705	1744	39
1939	1978	39
1880	1919	39
1860	1899	39
1730	1769	39
1834	1873	39
1959	1998	39
1871	1910	39
1932	1971	39
1351	1390	39
1865	1904	39
1785	1824	39
1939	1978	39
1859	1898	39
1782	1821	39
1894	1933	39
1925	1964	39
1791	1830	39
1898	1937	39
1965	2004	39
1915	1954	39
1872	1911	39
1960	1999	39
1805	1844	39
1738	1777	39
1967	2006	39
1804	1843	39
1838	1877	39
1910	1949	39
1840	1879	39
1933	1972	39
1886	1925	39
1935	1974	39
1783	1822	39
1690	1729	39
1886	1925	39
1917	1956	39
1810	1849	39
1918	1957	39
1940	1979	39
1866	1905	39
1816	1855	39
1807	1846	39
1813	1852	39
1927	1966	39
1938	1977	39
1878	1917	39
1960	1999	39
1936	1975	39
1722	1761	39
1951	1990	39
1768	1807	39
1973	2012	39
1932	1971	39
1870	1909	39
1971	2010	39
1503	1542	39
1924	1963	39
1898	1937	39
1918	1957	39
1792	1831	39
1712	1751	39
1911	1950	39
1930	1969	39
1937	1976	39
1936	1975	39
1826	1865	39
1755	1794	39
1936	1975	39
1963	2002	39
1859	1898	39
1944	1983	39
1927	1966	39
1956	1995	39
1929	1968	39
1802	1841	39
1725	1764	39
1760	1799	39
1961	2000	39
1711	1750	39
1942	1981	39
1746	1785	39
1929	1968	39
1951	1990	39
1951	1990	39
1946	1985	39
1800	1839	39
1781	1820	39
1822	1861	39
1725	1764	39
1695	1734	39
1834	1873	39
1815	1854	39
1930	1969	39
1930	1969	39
1888	1927	39
1946	1985	39
1970	2009	39
1825	1864	39
1916	1955	39
1913	1952	39
1833	1872	39
1862	1901	39
1960	1999	39
1963	2002	39
1811	1850	39
1958	1997	39
1597	1636	39
1840	1879	39
1854	1893	39
1818	1857	39
1875	1914	39
1950	1989	39
1882	1921	39
1782	1821	39
1549	1588	39
1841	1880	39
1815	1854	39
1862	1901	39
1620	1659	39
1883	1922	39
1803	1842	39
1961	2000	39
1933	1972	39
1841	1880	39
1737	1776	39
1922	1961	39
1280	1319	39
1837	1876	39
1921	1960	39
1853	1892	39
1864	1903	39
1796	1835	39
1938	1977	39
1667	1706	39
1830	1869	39
1947	1986	39
1939	1978	39
1662	1701	39
1638	1677	39
1767	1806	39
1777	1816	39
1618	1657	39
1848	1887	39
1917	1956	39
1764	1803	39
1831	1870	39
1809	1848	39
1861	1900	39
1667	1706	39
1873	1912	39
1837	1876	39
1481	1520	39
1927	1966	39
1877	1916	39
1966	2005	39
1801	1840	39
1883	1922	39
1891	1930	39
1897	1936	39
1948	1987	39
1770	1809	39
1832	1871	39
1900	1939	39
1927	1966	39
1745	1784	39
1855	1894	39
1905	1944	39
1880	1919	39
1899	1938	39
1784	1823	39
1166	1205	39
1688	1727	39
1571	1610	39
1886	1925	39
1907	1946	39
1869	1908	39
1850	1889	39
1816	1855	39
1862	1901	39
1917	1956	39
1817	1856	39
1883	1922	39
1821	1860	39
1879	1918	39
1870	1909	39
1870	1909	39
1863	1902	39
1779	1818	39
1912	1951	39
1966	2005	39
1849	1888	39
1891	1930	39
1790	1829	39
1918	1957	39
1876	1915	39
1961	2000	39
1957	1996	39
1911	1950	39
1849	1888	39
1778	1817	39
1930	1969	39
1930	1969	39
1845	1884	39
1853	1892	39
1738	1777	39
1867	1906	39
1825	1864	39
1961	2000	39
1844	1883	39
1963	2002	39
1730	1769	39
1948	1987	39
1911	1950	39
1815	1854	39
1650	1689	39
1799	1838	39
1935	1974	39
1961	2000	39
1952	1991	39
1913	1952	39
1921	1960	39
1861	1900	39
1897	1936	39
1901	1940	39
1930	1969	39
1899	1938	39
1434	1473	39
1935	1974	39
1732	1771	39
1907	1946	39
1956	1995	39
1639	1678	39
1865	1904	39
1860	1899	39
1834	1873	39
1881	1920	39
1775	1814	39
1764	1803	39
1933	1972	39
1892	1931	39
1751	1790	39
1848	1887	39
1905	1944	39
1824	1863	39
1954	1993	39
1839	1878	39
1944	1983	39
1643	1682	39
1577	1616	39
1935	1974	39
1692	1731	39
1734	1773	39
1723	1762	39
1891	1930	39
1955	1994	39
1815	1854	39
1951	1990	39
1835	1874	39
1852	1891	39
1630	1669	39
1935	1974	39
1924	1963	39
1819	1858	39
1972	2011	39
1938	1977	39
1939	1978	39
1845	1884	39
1759	1798	39
1778	1817	39
1865	1904	39
1936	1975	39
1920	1959	39
1751	1790	39
1829	1868	39
1939	1978	39
1939	1978	39
1551	1590	39
1551	1590	39
1887	1926	39
1956	1995	39
1922	1961	39
1742	1781	39
1959	1998	39
1815	1854	39
1811	1850	39
1912	1951	39
1921	1960	39
1848	1887	39
1600	1639	39
1760	1799	39
1943	1982	39
551	590	39
1836	1875	39
1967	2006	39
1923	1962	39
1719	1758	39
1739	1778	39
1775	1814	39
1888	1927	39
1845	1884	39
1763	1802	39
1845	1884	39
1948	1987	39
1652	1691	39
1927	1966	39
1690	1729	39
1781	1820	39
1793	1832	39
1811	1850	39
1794	1833	39
1924	1963	39
1833	1872	39
1798	1837	39
1945	1984	39
1091	1130	39
1922	1961	39
1910	1949	39
1681	1720	39
1848	1887	39
1875	1914	39
1949	1988	39
1903	1942	39
1843	1882	39
1743	1782	39
1878	1917	39
1936	1975	39
1857	1896	39
1828	1867	39
1842	1881	39
1836	1875	39
1048	1087	39
1844	1883	39
1787	1826	39
1965	2004	39
1690	1729	39
1932	1971	39
1950	1989	39
1846	1885	39
1958	1997	39
1718	1757	39
1309	1348	39
1945	1984	39
1832	1871	39
1886	1925	39
1958	1997	39
1911	1950	39
1968	2007	39
1878	1917	39
1835	1874	39
1795	1834	39
1771	1810	39
1867	1906	39
1790	1829	39
1922	1961	39
1726	1765	39
1943	1982	39
1762	1801	39
1932	1971	39
1592	1631	39
1831	1870	39
1700	1739	39
1842	1881	39
1970	2009	39
1862	1901	39
1964	2003	39
1928	1967	39
1832	1871	39
1836	1875	39
1762	1801	39
1966	2005	39
1859	1898	39
1942	1981	39
1961	2000	39
1968	2007	39
1711	1750	39
1900	1939	39
1900	1939	39
1755	1794	39
1946	1985	39
1913	1952	39
1767	1806	39
1905	1944	39
1825	1864	39
1953	1992	39
1929	1968	39
1727	1766	39
1959	1998	39
1857	1896	39
1890	1929	39
1829	1868	39
1586	1625	39
1937	1976	39
1886	1925	39
1911	1950	39
1921	1960	39
1893	1932	39
1911	1950	39
1877	1916	39
1721	1760	39
1912	1951	39
1716	1755	39
1623	1662	39
1870	1909	39
1821	1860	39
1947	1986	39
1693	1732	39
1846	1885	39
1943	1982	39
1864	1903	39
1808	1847	39
1884	1923	39
1944	1983	39
1840	1879	39
1840	1879	39
1864	1903	39
1840	1879	39
1923	1962	39
1862	1901	39
1974	2013	39
1894	1933	39
1939	1978	39
1797	1836	39
1967	2006	39
1929	1968	39
1839	1878	39
1863	1902	39
1957	1996	39
1776	1815	39
1956	1995	39
1896	1935	39
1974	2013	39
1960	1999	39
1858	1897	39
1723	1762	39
1859	1898	39
1922	1961	39
1922	1961	39
1745	1784	39
1776	1815	39
1964	2003	39
1845	1884	39
1940	1979	39
1950	1989	39
1901	1940	39
1920	1959	39
1612	1651	39
1937	1976	39
1794	1833	39
1688	1727	39
1674	1713	39
1951	1990	39
1666	1705	39
1760	1799	39
1732	1771	39
1792	1831	39
1842	1881	39
1758	1797	39
1832	1871	39
1815	1854	39
1968	2007	39
1897	1936	39
1841	1880	39
1837	1876	39
1820	1859	39
1809	1848	39
1765	1804	39
1765	1804	39
1947	1986	39
1799	1838	39
1936	1975	39
1869	1908	39
1780	1819	39
1947	1986	39
1863	1902	39
1961	2000	39
1727	1766	39
1959	1998	39
1956	1995	39
1833	1872	39
1825	1864	39
1871	1910	39
1910	1949	39
1907	1946	39
1841	1880	39
1720	1759	39
1765	1804	39
1930	1969	39
1948	1987	39
1909	1948	39
1787	1826	39
1511	1550	39
1872	1911	39
1912	1951	39
1865	1904	39
1824	1863	39
1851	1890	39
1743	1782	39
1696	1735	39
1858	1897	39
1870	1909	39
1969	2008	39
1691	1730	39
1840	1879	39
1739	1778	39
1956	1995	39
1793	1832	39
1913	1952	39
1840	1879	39
1732	1771	39
1765	1804	39
1908	1947	39
1904	1943	39
1875	1914	39
1775	1814	39
1887	1926	39
1866	1905	39
1724	1763	39
1821	1860	39
1848	1887	39
1848	1887	39
1738	1777	39
1966	2005	39
1717	1756	39
1909	1948	39
1936	1975	39
1689	1728	39
1887	1926	39
1904	1943	39
1953	1992	39
1905	1944	39
1848	1887	39
1969	2008	39
1835	1874	39
1737	1776	39
1863	1902	39
1825	1864	39
1663	1702	39
1663	1702	39
1923	1962	39
1798	1837	39
1801	1840	39
1917	1956	39
1887	1926	39
1920	1959	39
1869	1908	39
1941	1980	39
1928	1967	39
1893	1932	39
1845	1884	39
1831	1870	39
1756	1795	39
1799	1838	39
1811	1850	39
1811	1850	39
1863	1902	39
1863	1902	39
1724	1763	39
1929	1968	39
1842	1881	39
1853	1892	39
1946	1985	39
1836	1875	39
1793	1832	39
1874	1913	39
1893	1932	39
1865	1904	39
1807	1846	39
1943	1982	39
1893	1932	39
1925	1964	39
1835	1874	39
1940	1979	39
1939	1978	39
1904	1943	39
1934	1973	39
1933	1972	39
1750	1789	39
1926	1965	39
1828	1867	39
1964	2003	39
1796	1835	39
1908	1947	39
1674	1713	39
1825	1864	39
1892	1931	39
1856	1895	39
1950	1989	39
1856	1895	39
1886	1925	39
1953	1992	39
1934	1973	39
1902	1941	39
1884	1923	39
1782	1821	39
1969	2008	39
1651	1690	39
1828	1867	39
1765	1804	39
1926	1965	39
1800	1839	39
1896	1935	39
1560	1599	39
1967	2006	39
1826	1865	39
1797	1836	39
1935	1974	39
1850	1889	39
1775	1814	39
1944	1983	39
1673	1712	39
1918	1957	39
1931	1970	39
1695	1734	39
1813	1852	39
1836	1875	39
1840	1879	39
1827	1866	39
1955	1994	39
1958	1997	39
1871	1910	39
1934	1973	39
1799	1838	39
1884	1923	39
1938	1977	39
1927	1966	39
1871	1910	39
1902	1941	39
1905	1944	39
1770	1809	39
1962	2001	39
1940	1979	39
1696	1735	39
1921	1960	39
1730	1769	39
1890	1929	39
1816	1855	39
1953	1992	39
1829	1868	39
1943	1982	39
1880	1919	39
1697	1736	39
1947	1986	39
1768	1807	39
1802	1841	39
1733	1772	39
1867	1906	39
1927	1966	39
1927	1966	39
1903	1942	39
1921	1960	39
1810	1849	39
1846	1885	39
1899	1938	39
1931	1970	39
1749	1788	39
1889	1928	39
1684	1723	39
1888	1927	39
1762	1801	39
1904	1943	39
1786	1825	39
1842	1881	39
1877	1916	39
1958	1997	39
1744	1783	39
1882	1921	39
1764	1803	39
1730	1769	39
1900	1939	39
1958	1997	39
1702	1741	39
1880	1919	39
1903	1942	39
1958	1997	39
1895	1934	39
1870	1909	39
1811	1850	39
1922	1961	39
1914	1953	39
1679	1718	39
1936	1975	39
1935	1974	39
1710	1749	39
1715	1754	39
1596	1635	39
1919	1958	39
1951	1990	39
1916	1955	39
1964	2003	39
1886	1925	39
1857	1896	39
1769	1808	39
1968	2007	39
1848	1887	39
1842	1881	39
1885	1924	39
1656	1695	39
1945	1984	39
1814	1853	39
1903	1942	39
1775	1814	39
1878	1917	39
1741	1780	39
1741	1780	39
1858	1897	39
1702	1741	39
1945	1984	39
1668	1707	39
1832	1871	39
1901	1940	39
1758	1797	39
1950	1989	39
1913	1952	39
1880	1919	39
1934	1973	39
1928	1967	39
1796	1835	39
1969	2008	39
1706	1745	39
1860	1899	39
1904	1943	39
1861	1900	39
1800	1839	39
1776	1815	39
1874	1913	39
1816	1855	39
1684	1723	39
1860	1899	39
1921	1960	39
1778	1817	39
1968	2007	39
1783	1822	39
1777	1816	39
1807	1846	39
1956	1995	39
1916	1955	39
1792	1831	39
1851	1890	39
1877	1916	39
1279	1318	39
1696	1735	39
1679	1718	39
1935	1974	39
1855	1894	39
1883	1922	39
1657	1696	39
1657	1696	39
1859	1898	39
1929	1968	39
1881	1920	39
1924	1963	39
1862	1901	39
1945	1984	39
1861	1900	39
1730	1769	39
1943	1982	39
1917	1956	39
1870	1909	39
1817	1856	39
1781	1820	39
1773	1812	39
1812	1851	39
1811	1850	39
1930	1969	39
1972	2011	39
1854	1893	39
1850	1889	39
1850	1889	39
1465	1504	39
1942	1981	39
1859	1898	39
1758	1797	39
1917	1956	39
1869	1908	39
1242	1281	39
1742	1781	39
1900	1939	39
1909	1948	39
1909	1948	39
1805	1844	39
1864	1903	39
1929	1968	39
1856	1895	39
1938	1977	39
1748	1787	39
1896	1935	39
1925	1964	39
1873	1912	39
1744	1783	39
1835	1874	39
1914	1953	39
1949	1988	39
1943	1982	39
1746	1785	39
1627	1666	39
1889	1928	39
1777	1816	39
1869	1908	39
1953	1992	39
1767	1806	39
1776	1815	39
1860	1899	39
1912	1951	39
1765	1804	39
1940	1979	39
1960	1999	39
1351	1390	39
1785	1824	39
1891	1930	39
1824	1863	39
1586	1625	39
1745	1784	39
1825	1864	39
1918	1957	39
1847	1886	39
1855	1894	39
1864	1903	39
1880	1919	39
1780	1819	39
1748	1787	39
1914	1953	39
1876	1915	39
1847	1886	39
1775	1814	39
1775	1814	39
1776	1815	39
1717	1756	39
1933	1972	39
1887	1926	39
1813	1852	39
1931	1970	39
1801	1840	39
1758	1797	39
1956	1995	39
1883	1922	39
1869	1908	39
1877	1916	39
1827	1866	39
1948	1987	39
1855	1894	39
1762	1801	39
1917	1956	39
1484	1523	39
1833	1872	39
1854	1893	39
1931	1970	39
1958	1997	39
1933	1972	39
1957	1996	39
1911	1950	39
1838	1877	39
1935	1974	39
1914	1953	39
1905	1944	39
1917	1956	39
1857	1896	39
1796	1835	39
1929	1968	39
1841	1880	39
1929	1968	39
1889	1928	39
1710	1749	39
1873	1912	39
1670	1709	39
1800	1839	39
1837	1876	39
1795	1834	39
1638	1677	39
1361	1400	39
1858	1897	39
1909	1948	39
1822	1861	39
1812	1851	39
1952	1991	39
1672	1711	39
1846	1885	39
1763	1802	39
1814	1853	39
1888	1927	39
1961	2000	39
1793	1832	39
1865	1904	39
1878	1917	39
1956	1995	39
1858	1897	39
1920	1959	39
1849	1888	39
1907	1946	39
1923	1962	39
1747	1786	39
1730	1769	39
1812	1851	39
1764	1803	39
1839	1878	39
1840	1879	39
1870	1909	39
1871	1910	39
1940	1979	39
1838	1877	39
1836	1875	39
1965	2004	39
1887	1926	39
1701	1740	39
1893	1932	39
1950	1989	39
1830	1869	39
1768	1807	39
1857	1896	39
1950	1989	39
1952	1991	39
1855	1894	39
1947	1986	39
1901	1940	39
1911	1950	39
1557	1596	39
1837	1876	39
1763	1802	39
1877	1916	39
1926	1965	39
1742	1781	39
1705	1744	39
1902	1941	39
1910	1949	39
1870	1909	39
1956	1995	39
1861	1900	39
1884	1923	39
1876	1915	39
1931	1970	39
1914	1953	39
1923	1962	39
1662	1701	39
1809	1848	39
1854	1893	39
1920	1959	39
1900	1939	39
1922	1961	39
1909	1948	39
1872	1911	39
1894	1933	39
1944	1983	39
1841	1880	39
1776	1815	39
1941	1980	39
1728	1767	39
1853	1892	39
1789	1828	39
1860	1899	39
1974	2013	39
1922	1961	39
1855	1894	39
1881	1920	39
1806	1845	39
1969	2008	39
1788	1827	39
1704	1743	39
1811	1850	39
1955	1994	39
1957	1996	39
1776	1815	39
1756	1795	39
1870	1909	39
1782	1821	39
1927	1966	39
1870	1909	39
1767	1806	39
1673	1712	39
1936	1975	39
1708	1747	39
1767	1806	39
1660	1699	39
1936	1975	39
1824	1863	39
1866	1905	39
1962	2001	39
1922	1961	39
1901	1940	39
1827	1866	39
1883	1922	39
1730	1769	39
1705	1744	39
1750	1789	39
1760	1799	39
1905	1944	39
1169	1208	39
1169	1208	39
1970	2009	39
1931	1970	39
1850	1889	39
1850	1889	39
1785	1824	39
1827	1866	39
1815	1854	39
1892	1931	39
1766	1805	39
1740	1779	39
1847	1886	39
1932	1971	39
1863	1902	39
1808	1847	39
1849	1888	39
1829	1868	39
1866	1905	39
1895	1934	39
1940	1979	39
1932	1971	39
1835	1874	39
1761	1800	39
1902	1941	39
1921	1960	39
1784	1823	39
1907	1946	39
1947	1986	39
1891	1930	39
1774	1813	39
1781	1820	39
1938	1977	39
1967	2006	39
1852	1891	39
1824	1863	39
1811	1850	39
1867	1906	39
1867	1906	39
1861	1900	39
1689	1728	39
1896	1935	39
1892	1931	39
1653	1692	39
1865	1904	39
1865	1904	39
1829	1868	39
1881	1920	39
1772	1811	39
1896	1935	39
1853	1892	39
1833	1872	39
1616	1655	39
1951	1990	39
1874	1913	39
1760	1799	39
1747	1786	39
1785	1824	39
1831	1870	39
1874	1913	39
1925	1964	39
1903	1942	39
1585	1624	39
1876	1915	39
1830	1869	39
1899	1938	39
1815	1854	39
1868	1907	39
1885	1924	39
1763	1802	39
1884	1923	39
1838	1877	39
1779	1818	39
1965	2004	39
1905	1944	39
1947	1986	39
1883	1922	39
1940	1979	39
1854	1893	39
1738	1777	39
1837	1876	39
1921	1960	39
1933	1972	39
1762	1801	39
1911	1950	39
1818	1857	39
1755	1794	39
1766	1805	39
1766	1805	39
1841	1880	39
1883	1922	39
1893	1932	39
1871	1910	39
1915	1954	39
1859	1898	39
1914	1953	39
1792	1831	39
1738	1777	39
1718	1757	39
1242	1281	39
1940	1979	39
1938	1977	39
1877	1916	39
1929	1968	39
1828	1867	39
1860	1899	39
1749	1788	39
1818	1857	39
1939	1978	39
1845	1884	39
1938	1977	39
1813	1852	39
1905	1944	39
1761	1800	39
1895	1934	39
1653	1692	39
1653	1692	39
1866	1905	39
1888	1927	39
1818	1857	39
1854	1893	39
1854	1893	39
1666	1705	39
1924	1963	39
1852	1891	39
1862	1901	39
1920	1959	39
1796	1835	39
1929	1968	39
1841	1880	39
1823	1862	39
1958	1997	39
1897	1936	39
1895	1934	39
1789	1828	39
1888	1927	39
1765	1804	39
1856	1895	39
1792	1831	39
1885	1924	39
1869	1908	39
1757	1796	39
1875	1914	39
1866	1905	39
1870	1909	39
1390	1429	39
1685	1724	39
1974	2013	39
1801	1840	39
1940	1979	39
1709	1748	39
1947	1986	39
1957	1996	39
1813	1852	39
1888	1927	39
1621	1660	39
1774	1813	39
1769	1808	39
1821	1860	39
1946	1985	39
1777	1816	39
1854	1893	39
1800	1839	39
1721	1760	39
1829	1868	39
1829	1868	39
1837	1876	39
1673	1712	39
1968	2007	39
1949	1988	39
1828	1867	39
1844	1883	39
1925	1964	39
1875	1914	39
1938	1977	39
1308	1347	39
1916	1955	39
1942	1981	39
1733	1772	39
1938	1977	39
1948	1987	39
1947	1986	39
1771	1810	39
1924	1963	39
1890	1929	39
1890	1929	39
1799	1838	39
1957	1996	39
1930	1969	39
1938	1977	39
1758	1797	39
1414	1453	39
1877	1916	39
1777	1816	39
1876	1915	39
1859	1898	39
1820	1859	39
1859	1898	39
1749	1788	39
1766	1805	39
1959	1998	39
1901	1940	39
1595	1634	39
1731	1770	39
1884	1923	39
1750	1789	39
1893	1932	39
1922	1961	39
1929	1968	39
1840	1879	39
1824	1863	39
1951	1990	39
1803	1842	39
1841	1880	39
1845	1884	39
1828	1867	39
1846	1885	39
1942	1981	39
1755	1794	39
1813	1852	39
1929	1968	39
1826	1865	39
1914	1953	39
1495	1534	39
1850	1889	39
1926	1965	39
1760	1799	39
1906	1945	39
1924	1963	39
1912	1951	39
1906	1945	39
1903	1942	39
1924	1963	39
1905	1944	39
1713	1752	39
1916	1955	39
1861	1900	39
1857	1896	39
1876	1915	39
1903	1942	39
1749	1788	39
1774	1813	39
1784	1823	39
1759	1798	39
1825	1864	39
1741	1780	39
1732	1771	39
1932	1971	39
1944	1983	39
1948	1987	39
1944	1983	39
1932	1971	39
1970	2009	39
1882	1921	39
1893	1932	39
1609	1648	39
1882	1921	39
1906	1945	39
1932	1971	39
1917	1956	39
1795	1834	39
1853	1892	39
1910	1949	39
1856	1895	39
1806	1845	39
1945	1984	39
1913	1952	39
1932	1971	39
1872	1911	39
1859	1898	39
1782	1821	39
1954	1993	39
1920	1959	39
1787	1826	39
1798	1837	39
1813	1852	39
1852	1891	39
1817	1856	39
1859	1898	39
1968	2007	39
1918	1957	39
1723	1762	39
1939	1978	39
1857	1896	39
1934	1973	39
1844	1883	39
1907	1946	39
1934	1973	39
1889	1928	39
1803	1842	39
1790	1829	39
1899	1938	39
1938	1977	39
1777	1816	39
1854	1893	39
1929	1968	39
1923	1962	39
1941	1980	39
1931	1970	39
1698	1737	39
1926	1965	39
1955	1994	39
1893	1932	39
1829	1868	39
1784	1823	39
1813	1852	39
1898	1937	39
1704	1743	39
1914	1953	39
1827	1866	39
1820	1859	39
1791	1830	39
1963	2002	39
1847	1886	39
1946	1985	39
1903	1942	39
1931	1970	39
1921	1960	39
1683	1722	39
1776	1815	39
1950	1989	39
1813	1852	39
1791	1830	39
1765	1804	39
1929	1968	39
1811	1850	39
1635	1674	39
1869	1908	39
1952	1991	39
1858	1897	39
1950	1989	39
1930	1969	39
1769	1808	39
1921	1960	39
1900	1939	39
1946	1985	39
1777	1816	39
1940	1979	39
1723	1762	39
1732	1771	39
1949	1988	39
1864	1903	39
1746	1785	39
1887	1926	39
1912	1951	39
1872	1911	39
1855	1894	39
1857	1896	39
1953	1992	39
1963	2002	39
1821	1860	39
1630	1669	39
1739	1778	39
1910	1949	39
1918	1957	39
1908	1947	39
1737	1776	39
1688	1727	39
1939	1978	39
1951	1990	39
1808	1847	39
1713	1752	39
1784	1823	39
1883	1922	39
1923	1962	39
1726	1765	39
1722	1761	39
1722	1761	39
1951	1990	39
1849	1888	39
1833	1872	39
1677	1716	39
1901	1940	39
1909	1948	39
1796	1835	39
1964	2003	39
1707	1746	39
1869	1908	39
1964	2003	39
1917	1956	39
1870	1909	39
1870	1909	39
1920	1959	39
1771	1810	39
1918	1957	39
1935	1974	39
1837	1876	39
1662	1701	39
1955	1994	39
1800	1839	39
1800	1839	39
1913	1952	39
1710	1749	39
1710	1749	39
1782	1821	39
1945	1984	39
1680	1719	39
1912	1951	39
1807	1846	39
1702	1741	39
1808	1847	39
1916	1955	39
1972	2011	39
1972	2011	39
1687	1726	39
1891	1930	39
1853	1892	39
1916	1955	39
1848	1887	39
1929	1968	39
1773	1812	39
1897	1936	39
1952	1991	39
1848	1887	39
1965	2004	39
1620	1659	39
1896	1935	39
1962	2001	39
1889	1928	39
1766	1805	39
1795	1834	39
1915	1954	39
1920	1959	39
1879	1918	39
1949	1988	39
1693	1732	39
1771	1810	39
1963	2002	39
1918	1957	39
1910	1949	39
1800	1839	39
1670	1709	39
1835	1874	39
1856	1895	39
1931	1970	39
1918	1957	39
1649	1688	39
1923	1962	39
1781	1820	39
1925	1964	39
1733	1772	39
1666	1705	39
1778	1817	39
1950	1989	39
1970	2009	39
1787	1826	39
1965	2004	39
1937	1976	39
1833	1872	39
1932	1971	39
1938	1977	39
1954	1993	39
1758	1797	39
1913	1952	39
1872	1911	39
1813	1852	39
1938	1977	39
1733	1772	39
1966	2005	39
1860	1899	39
1791	1830	39
1942	1981	39
1949	1988	39
1925	1964	39
1954	1993	39
1946	1985	39
1727	1766	39
1641	1680	39
1904	1943	39
1953	1992	39
1753	1792	39
1932	1971	39
1942	1981	39
1829	1868	39
1768	1807	39
1768	1807	39
1800	1839	39
1839	1878	39
1843	1882	39
1745	1784	39
1904	1943	39
1904	1943	39
1935	1974	39
1842	1881	39
1757	1796	39
1926	1965	39
1680	1719	39
1960	1999	39
1779	1818	39
1842	1881	39
1842	1881	39
1926	1965	39
1849	1888	39
1892	1931	39
1808	1847	39
1936	1975	39
1899	1938	39
1956	1995	39
1921	1960	39
1700	1739	39
1963	2002	39
1827	1866	39
1902	1941	39
1804	1843	39
1685	1724	39
1670	1709	39
1833	1872	39
1949	1988	39
1721	1760	39
1849	1888	39
1921	1960	39
1651	1690	39
1834	1873	39
1919	1958	39
1854	1893	39
1756	1795	39
1696	1735	39
1562	1601	39
1967	2006	39
1751	1790	39
1960	1999	39
1714	1753	39
1775	1814	39
1951	1990	39
1910	1949	39
1749	1788	39
1886	1925	39
1719	1758	39
1957	1996	39
1865	1904	39
1850	1889	39
1927	1966	39
1915	1954	39
1824	1863	39
1733	1772	39
1835	1874	39
1875	1914	39
1741	1780	39
1876	1915	39
1885	1924	39
1800	1839	39
1934	1973	39
1913	1952	39
1821	1860	39
1628	1667	39
1811	1850	39
1926	1965	39
1968	2007	39
1851	1890	39
1853	1892	39
1964	2003	39
1856	1895	39
1917	1956	39
1924	1963	39
1828	1867	39
1704	1743	39
1971	2010	39
1941	1980	39
1728	1767	39
1815	1854	39
1921	1960	39
1841	1880	39
1841	1880	39
1830	1869	39
1965	2004	39
1736	1775	39
1745	1784	39
1780	1819	39
1682	1721	39
1828	1867	39
1823	1862	39
1847	1886	39
1741	1780	39
1845	1884	39
1806	1845	39
1319	1358	39
1703	1742	39
1915	1954	39
1762	1801	39
1680	1719	39
1862	1901	39
1500	1539	39
1853	1892	39
1852	1891	39
1656	1695	39
1842	1881	39
1850	1889	39
1823	1862	39
1808	1847	39
1890	1929	39
1956	1995	39
1738	1777	39
1858	1897	39
1910	1949	39
1559	1598	39
1892	1931	39
1813	1852	39
1942	1981	39
1863	1902	39
1900	1939	39
1683	1722	39
1800	1839	39
1950	1989	39
1620	1659	39
1973	2012	39
1789	1828	39
1898	1937	39
1922	1961	39
1857	1896	39
1952	1991	39
1857	1896	39
1851	1890	39
1850	1889	39
1965	2004	39
1863	1902	39
1855	1894	39
1749	1788	39
1725	1764	39
1815	1854	39
1809	1848	39
1773	1812	39
1896	1935	39
1910	1949	39
1950	1989	39
1906	1945	39
1932	1971	39
1708	1747	39
1900	1939	39
1930	1969	39
1675	1714	39
1635	1674	39
1965	2004	39
1655	1694	39
1655	1694	39
1777	1816	39
1875	1914	39
1881	1920	39
1932	1971	39
1879	1918	39
1652	1691	39
1918	1957	39
1918	1957	39
1789	1828	39
1665	1704	39
1700	1739	39
1817	1856	39
1922	1961	39
1894	1933	39
1651	1690	39
1962	2001	39
1933	1972	39
1933	1972	39
1919	1958	39
1803	1842	39
1716	1755	39
1924	1963	39
1904	1943	39
1934	1973	39
1716	1755	39
1941	1980	39
1705	1744	39
1958	1997	39
1541	1580	39
1967	2006	39
1566	1605	39
1566	1605	39
1833	1872	39
1916	1955	39
1963	2002	39
1888	1927	39
1753	1792	39
1950	1989	39
1839	1878	39
1713	1752	39
1713	1752	39
1838	1877	39
1776	1815	39
1779	1818	39
1840	1879	39
1702	1741	39
1881	1920	39
1880	1919	39
1932	1971	39
1766	1805	39
1890	1929	39
1871	1910	39
1774	1813	39
1914	1953	39
1920	1959	39
1753	1792	39
1955	1994	39
1906	1945	39
1888	1927	39
1820	1859	39
1790	1829	39
1804	1843	39
1855	1894	39
1799	1838	39
1829	1868	39
1844	1883	39
1723	1762	39
1848	1887	39
1973	2012	39
1958	1997	39
1755	1794	39
1916	1955	39
1898	1937	39
1786	1825	39
1848	1887	39
1903	1942	39
1911	1950	39
1900	1939	39
1907	1946	39
1801	1840	39
1815	1854	39
1935	1974	39
1802	1841	39
1958	1997	39
1959	1998	39
1778	1817	39
1937	1976	39
1877	1916	39
1833	1872	39
1833	1872	39
1628	1667	39
1873	1912	39
1920	1959	39
1946	1985	39
1884	1923	39
1960	1999	39
1750	1789	39
1942	1981	39
1805	1844	39
1785	1824	39
1883	1922	39
1963	2002	39
1883	1922	39
1740	1779	39
1886	1925	39
1901	1940	39
1823	1862	39
1586	1625	39
1881	1920	39
1761	1800	39
1821	1860	39
1692	1731	39
1819	1858	39
1923	1962	39
1925	1964	39
1895	1934	39
1817	1856	39
1934	1973	39
1933	1972	39
1864	1903	39
1915	1954	39
1791	1830	39
1877	1916	39
1860	1899	39
1955	1994	39
1955	1994	39
1910	1949	39
1935	1974	39
1851	1890	39
1947	1986	39
1725	1764	39
1696	1735	39
1953	1992	39
1448	1487	39
1890	1929	39
1941	1980	39
1860	1899	39
1943	1982	39
1888	1927	39
1698	1737	39
1968	2007	39
1896	1935	39
1803	1842	39
1942	1981	39
1944	1983	39
1845	1884	39
1892	1931	39
1963	2002	39
1894	1933	39
1831	1870	39
1745	1784	39
1812	1851	39
1749	1788	39
1928	1967	39
1674	1713	39
1917	1956	39
1952	1991	39
1950	1989	39
1696	1735	39
1944	1983	39
1893	1932	39
1947	1986	39
1917	1956	39
1871	1910	39
1798	1837	39
1881	1920	39
1928	1967	39
1899	1938	39
1966	2005	39
1880	1919	39
1969	2008	39
1871	1910	39
1832	1871	39
1962	2001	39
1788	1827	39
1827	1866	39
1890	1929	39
1826	1865	39
1711	1750	39
1916	1955	39
1943	1982	39
1941	1980	39
1835	1874	39
1903	1942	39
1874	1913	39
1968	2007	39
1826	1865	39
1882	1921	39
1919	1958	39
1698	1737	39
1911	1950	39
1926	1965	39
1921	1960	39
1893	1932	39
1893	1932	39
1942	1981	39
1886	1925	39
1910	1949	39
1744	1783	39
1650	1689	39
1830	1869	39
1937	1976	39
1812	1851	39
1860	1899	39
1695	1734	39
1745	1784	39
1961	2000	39
1881	1920	39
1831	1870	39
1927	1966	39
1759	1798	39
1750	1789	39
1893	1932	39
1698	1737	39
1963	2002	39
1871	1910	39
1903	1942	39
1879	1918	39
1975	2014	39
1690	1729	39
1826	1865	39
1811	1850	39
1811	1850	39
1699	1738	39
1865	1904	39
1881	1920	39
1893	1932	39
1750	1789	39
1861	1900	39
1813	1852	39
1743	1782	39
1727	1766	39
1953	1992	39
1626	1665	39
1626	1665	39
1809	1848	39
1880	1919	39
1893	1932	39
1946	1985	39
1842	1881	39
1862	1901	39
1926	1965	39
1442	1481	39
1649	1688	39
1838	1877	39
1973	2012	39
1936	1975	39
1924	1963	39
1837	1876	39
1827	1866	39
1875	1914	39
1938	1977	39
1873	1912	39
1913	1952	39
1722	1761	39
1853	1892	39
1932	1971	39
1881	1920	39
1802	1841	39
1792	1831	39
1863	1902	39
1950	1989	39
1782	1821	39
1715	1754	39
1838	1877	39
1879	1918	39
1863	1902	39
1947	1986	39
1869	1908	39
1727	1766	39
1945	1984	39
1959	1998	39
1828	1867	39
1933	1972	39
1761	1800	39
1972	2011	39
1730	1769	39
1943	1982	39
1891	1930	39
1830	1869	39
1935	1974	39
1956	1995	39
1925	1964	39
1851	1890	39
1905	1944	39
1787	1826	39
1806	1845	39
1919	1958	39
1879	1918	39
1914	1953	39
1914	1953	39
1901	1940	39
1934	1973	39
1959	1998	39
1955	1994	39
1762	1801	39
1926	1965	39
1725	1764	39
1660	1699	39
1854	1893	39
1854	1893	39
1827	1866	39
1793	1832	39
1750	1789	39
1941	1980	39
1833	1872	39
1955	1994	39
1833	1872	39
1942	1981	39
1877	1916	39
1936	1975	39
1758	1797	39
1813	1852	39
1264	1303	39
1970	2009	39
1876	1915	39
1765	1804	39
1812	1851	39
1818	1857	39
1846	1885	39
1933	1972	39
1764	1803	39
1763	1802	39
1906	1945	39
1695	1734	39
1961	2000	39
1862	1901	39
1915	1954	39
1757	1796	39
1917	1956	39
1756	1795	39
1756	1795	39
1917	1956	39
1900	1939	39
1960	1999	39
1465	1504	39
1916	1955	39
1806	1845	39
1820	1859	39
1888	1927	39
1932	1971	39
1380	1419	39
1380	1419	39
1960	1999	39
1873	1912	39
1872	1911	39
1789	1828	39
1836	1875	39
1707	1746	39
1816	1855	39
1691	1730	39
1848	1887	39
1730	1769	39
1835	1874	39
1939	1978	39
1913	1952	39
1888	1927	39
1971	2010	39
1809	1848	39
1832	1871	39
1956	1995	39
1951	1990	39
1913	1952	39
1744	1783	39
1895	1934	39
1922	1961	39
1932	1971	39
1800	1839	39
1821	1860	39
1916	1955	39
1801	1840	39
1913	1952	39
1825	1864	39
1895	1934	39
1896	1935	39
1803	1842	39
1968	2007	39
1735	1774	39
1868	1907	39
1684	1723	39
1870	1909	39
1892	1931	39
1828	1867	39
1927	1966	39
1874	1913	39
1791	1830	39
1935	1974	39
1571	1610	39
1930	1969	39
1943	1982	39
1968	2007	39
1831	1870	39
1754	1793	39
1789	1828	39
1795	1834	39
1879	1918	39
1854	1893	39
1848	1887	39
1861	1900	39
1791	1830	39
1928	1967	39
1941	1980	39
1844	1883	39
1880	1919	39
1847	1886	39
1926	1965	39
1939	1978	39
1806	1845	39
1888	1927	39
1915	1954	39
1906	1945	39
1867	1906	39
1808	1847	39
1892	1931	39
1845	1884	39
1775	1814	39
1881	1920	39
1102	1141	39
1102	1141	39
1842	1881	39
1873	1912	39
1877	1916	39
1682	1721	39
1970	2009	39
1741	1780	39
1870	1909	39
1873	1912	39
1252	1291	39
1942	1981	39
1852	1891	39
1886	1925	39
1850	1889	39
1833	1872	39
1888	1927	39
1839	1878	39
1916	1955	39
1846	1885	39
1748	1787	39
1896	1935	39
1760	1799	39
1766	1805	39
1898	1937	39
1900	1939	39
1922	1961	39
1880	1919	39
1781	1820	39
1954	1993	39
1891	1930	39
1956	1995	39
1927	1966	39
1942	1981	39
1928	1967	39
1926	1965	39
1927	1966	39
1852	1891	39
1877	1916	39
1782	1821	39
1782	1821	39
1754	1793	39
1795	1834	39
1964	2003	39
1769	1808	39
1734	1773	39
1734	1773	39
1918	1957	39
1813	1852	39
1710	1749	39
1905	1944	39
1848	1887	39
1700	1739	39
1700	1739	39
1935	1974	39
1782	1821	39
1905	1944	39
1937	1976	39
1955	1994	39
1956	1995	39
1950	1989	39
1762	1801	39
1955	1994	39
1920	1959	39
1835	1874	39
1870	1909	39
1859	1898	39
1910	1949	39
1808	1847	39
1942	1981	39
1928	1967	39
1941	1980	39
1840	1879	39
1821	1860	39
1948	1987	39
1927	1966	39
1872	1911	39
1903	1942	39
1901	1940	39
1782	1821	39
1779	1818	39
1934	1973	39
1926	1965	39
1930	1969	39
1781	1820	39
1949	1988	39
1644	1683	39
1941	1980	39
1889	1928	39
1886	1925	39
1944	1983	39
1945	1984	39
1732	1771	39
1817	1856	39
1618	1657	39
1932	1971	39
1905	1944	39
1765	1804	39
1889	1928	39
1729	1768	39
1763	1802	39
1763	1802	39
1922	1961	39
1766	1805	39
1846	1885	39
1954	1993	39
1763	1802	39
1637	1676	39
1921	1960	39
1830	1869	39
1929	1968	39
1870	1909	39
1730	1769	39
1935	1974	39
1945	1984	39
1935	1974	39
1967	2006	39
1665	1704	39
1911	1950	39
1931	1970	39
1919	1958	39
1813	1852	39
1816	1855	39
1910	1949	39
1894	1933	39
1815	1854	39
1868	1907	39
1936	1975	39
1674	1713	39
1931	1970	39
1868	1907	39
1791	1830	39
1804	1843	39
1720	1759	39
1922	1961	39
1949	1988	39
1949	1988	39
1838	1877	39
1865	1904	39
1795	1834	39
1485	1524	39
1891	1930	39
1938	1977	39
1881	1920	39
1913	1952	39
1792	1831	39
1961	2000	39
1910	1949	39
1863	1902	39
1937	1976	39
1969	2008	39
1774	1813	39
1951	1990	39
1964	2003	39
1882	1921	39
1844	1883	39
1851	1890	39
1680	1719	39
1918	1957	39
1882	1921	39
1850	1889	39
1748	1787	39
1969	2008	39
1946	1985	39
1951	1990	39
1926	1965	39
1739	1778	39
1809	1848	39
1885	1924	39
1816	1855	39
1691	1730	39
1015	1054	39
1889	1928	39
1815	1854	39
1968	2007	39
1887	1926	39
1916	1955	39
1794	1833	39
1847	1886	39
1856	1895	39
1952	1991	39
1958	1997	39
1909	1948	39
1932	1971	39
1949	1988	39
1691	1730	39
1803	1842	39
1846	1885	39
1678	1717	39
1914	1953	39
1936	1975	39
1466	1505	39
1959	1998	39
1906	1945	39
1827	1866	39
1827	1866	39
1901	1940	39
1865	1904	39
1827	1866	39
1947	1986	39
1862	1901	39
1925	1964	39
1833	1872	39
1850	1889	39
1796	1835	39
1883	1922	39
1876	1915	39
1685	1724	39
1929	1968	39
1709	1748	39
1757	1796	39
1875	1914	39
1839	1878	39
1956	1995	39
1577	1616	39
1887	1926	39
1943	1982	39
1875	1914	39
1701	1740	39
1853	1892	39
1741	1780	39
1824	1863	39
1836	1875	39
1690	1729	39
1880	1919	39
1899	1938	39
1819	1858	39
1937	1976	39
1958	1997	39
1848	1887	39
1898	1937	39
1953	1992	39
1775	1814	39
1827	1866	39
1944	1983	39
1940	1979	39
1781	1820	39
1880	1919	39
1944	1983	39
1952	1991	39
1907	1946	39
1850	1889	39
1850	1889	39
1950	1989	39
1951	1990	39
1909	1948	39
1909	1948	39
1779	1818	39
1879	1918	39
1876	1915	39
1810	1849	39
1921	1960	39
1925	1964	39
1939	1978	39
1860	1899	39
1862	1901	39
1272	1311	39
1911	1950	39
1857	1896	39
1948	1987	39
1725	1764	39
1856	1895	39
1877	1916	39
1931	1970	39
1815	1854	39
1911	1950	39
1852	1891	39
1910	1949	39
1943	1982	39
1721	1760	39
1823	1862	39
1941	1980	39
1948	1987	39
1905	1944	39
1873	1912	39
1843	1882	39
1824	1863	39
1889	1928	39
1962	2001	39
1745	1784	39
1909	1948	39
1800	1839	39
1807	1846	39
1698	1737	39
1917	1956	39
1823	1862	39
1789	1828	39
1827	1866	39
1858	1897	39
1904	1943	39
1240	1279	39
1905	1944	39
1755	1794	39
1877	1916	39
1810	1849	39
1942	1981	39
1973	2012	39
1890	1929	39
1765	1804	39
1756	1795	39
1950	1989	39
1953	1992	39
1951	1990	39
1880	1919	39
1751	1790	39
1836	1875	39
1931	1970	39
1886	1925	39
1846	1885	39
1936	1975	39
1790	1829	39
1824	1863	39
1916	1955	39
1888	1927	39
1824	1863	39
1586	1625	39
1896	1935	39
1843	1882	39
1745	1784	39
1922	1961	39
1787	1826	39
1731	1770	39
1854	1893	39
1788	1827	39
1956	1995	39
1760	1799	39
1676	1715	39
1795	1834	39
1858	1897	39
1373	1412	39
1931	1970	39
1926	1965	39
1787	1826	39
1860	1899	39
1816	1855	39
1808	1847	39
1771	1810	39
1875	1914	39
1685	1724	39
1941	1980	39
1859	1898	39
1757	1796	39
1859	1898	39
1870	1909	39
1753	1792	39
1958	1997	39
1793	1832	39
1810	1849	39
1910	1949	39
1716	1755	39
1877	1916	39
1758	1797	39
1879	1918	39
1847	1886	39
1815	1854	39
1887	1926	39
1849	1888	39
1964	2003	39
1799	1838	39
1919	1958	39
1934	1973	39
1956	1995	39
1936	1975	39
904	943	39
1849	1888	39
1703	1742	39
1741	1780	39
1749	1788	39
1807	1846	39
1851	1890	39
1968	2007	39
1889	1928	39
1958	1997	39
1928	1967	39
1934	1973	39
1954	1993	39
1763	1802	39
1840	1879	39
1880	1919	39
1880	1919	39
1690	1729	39
1690	1729	39
1813	1852	39
1932	1971	39
1946	1985	39
1797	1836	39
1768	1807	39
1717	1756	39
1884	1923	39
1954	1993	39
1824	1863	39
1893	1932	39
1741	1780	39
1685	1724	39
1876	1915	39
1795	1834	39
1966	2005	39
1941	1980	39
1804	1843	39
1888	1927	39
1937	1976	39
1820	1859	39
1921	1960	39
1922	1961	39
1890	1929	39
1829	1868	39
1829	1868	39
1919	1958	39
1825	1864	39
1825	1864	39
1962	2001	39
1941	1980	39
1884	1923	39
1880	1919	39
1957	1996	39
1831	1870	39
1901	1940	39
1904	1943	39
1917	1956	39
1873	1912	39
1873	1912	39
1887	1926	39
1822	1861	39
1807	1846	39
1891	1930	39
1891	1930	39
1835	1874	39
1761	1800	39
1965	2004	39
1645	1684	39
1954	1993	39
1916	1955	39
1948	1987	39
1884	1923	39
1853	1892	39
1792	1831	39
1801	1840	39
1881	1920	39
1900	1939	39
1966	2005	39
1843	1882	39
1852	1891	39
1824	1863	39
1706	1745	39
1852	1891	39
1937	1976	39
1816	1855	39
1742	1781	39
1826	1865	39
1929	1968	39
1944	1983	39
1852	1891	39
1901	1940	39
1833	1872	39
1902	1941	39
1856	1895	39
1955	1994	39
1781	1820	39
1970	2009	39
1821	1860	39
1810	1849	39
1922	1961	39
1863	1902	39
1901	1940	39
1814	1853	39
1910	1949	39
1872	1911	39
1952	1991	39
1729	1768	39
-226	-187	39
1969	2008	39
1928	1967	39
1957	1996	39
1810	1849	39
1942	1981	39
1857	1896	39
594	633	39
1791	1830	39
1901	1940	39
1919	1958	39
1825	1864	39
1782	1821	39
1862	1901	39
1714	1753	39
1850	1889	39
1838	1877	39
1828	1867	39
1886	1925	39
1793	1832	39
1950	1989	39
1952	1991	39
1971	2010	39
1847	1886	39
1652	1691	39
1684	1723	39
1892	1931	39
1920	1959	39
1771	1810	39
1880	1919	39
1840	1879	39
1674	1713	39
1874	1913	39
1906	1945	39
1905	1944	39
1832	1871	39
1845	1884	39
1925	1964	39
1969	2008	39
1959	1998	39
1973	2012	39
1846	1885	39
1841	1880	39
1858	1897	39
1833	1872	39
1741	1780	39
1861	1900	39
1763	1802	39
1928	1967	39
1753	1792	39
1958	1997	39
1882	1921	39
1799	1838	39
1924	1963	39
1846	1885	39
1938	1977	39
1681	1720	39
1901	1940	39
1872	1911	39
1963	2002	39
1926	1965	39
1849	1888	39
1819	1858	39
1966	2005	39
1944	1983	39
1914	1953	39
1832	1871	39
1710	1749	39
1844	1883	39
1954	1993	39
1888	1927	39
1759	1798	39
1822	1861	39
1918	1957	39
1715	1754	39
1884	1923	39
1756	1795	39
1781	1820	39
1963	2002	39
1907	1946	39
1975	2014	39
1693	1732	39
1956	1995	39
1729	1768	39
1908	1947	39
1844	1883	39
1829	1868	39
1700	1739	39
1683	1722	39
1695	1734	39
1538	1577	39
1787	1826	39
1618	1657	39
1618	1657	39
1855	1894	39
1538	1577	39
1963	2002	39
1844	1883	39
1798	1837	39
1896	1935	39
1933	1972	39
1964	2003	39
1944	1983	39
1815	1854	39
1808	1847	39
1868	1907	39
1868	1907	39
1625	1664	39
1866	1905	39
1965	2004	39
1958	1997	39
1954	1993	39
1864	1903	39
1811	1850	39
1890	1929	39
1957	1996	39
1896	1935	39
1904	1943	39
1864	1903	39
1939	1978	39
1620	1659	39
1870	1909	39
1942	1981	39
1953	1992	39
1937	1976	39
1869	1908	39
1955	1994	39
1851	1890	39
1905	1944	39
1856	1895	39
1912	1951	39
1842	1881	39
1545	1584	39
1930	1969	39
1965	2004	39
1809	1848	39
1912	1951	39
1759	1798	39
1763	1802	39
1889	1928	39
1875	1914	39
1896	1935	39
1770	1809	39
1691	1730	39
1881	1920	39
1942	1981	39
1930	1969	39
1810	1849	39
1720	1759	39
1590	1629	39
1884	1923	39
1927	1966	39
1931	1970	39
1944	1983	39
1849	1888	39
1952	1991	39
1968	2007	39
1804	1843	39
1811	1850	39
1942	1981	39
1881	1920	39
1914	1953	39
1967	2006	39
1930	1969	39
1823	1862	39
1828	1867	39
1924	1963	39
1929	1968	39
1670	1709	39
1876	1915	39
1938	1977	39
1748	1787	39
1748	1787	39
1828	1867	39
1754	1793	39
1919	1958	39
1880	1919	39
1802	1841	39
1963	2002	39
1881	1920	39
1938	1977	39
1873	1912	39
1801	1840	39
1819	1858	39
1834	1873	39
1903	1942	39
1794	1833	39
1738	1777	39
1536	1575	39
1852	1891	39
1920	1959	39
1916	1955	39
1929	1968	39
1761	1800	39
1776	1815	39
1911	1950	39
1654	1693	39
1868	1907	39
1972	2011	39
1816	1855	39
1877	1916	39
1926	1965	39
1945	1984	39
1903	1942	39
1861	1900	39
1766	1805	39
1854	1893	39
1796	1835	39
1966	2005	39
1932	1971	39
1852	1891	39
1903	1942	39
1957	1996	39
1933	1972	39
1967	2006	39
1803	1842	39
1757	1796	39
1869	1908	39
1901	1940	39
1926	1965	39
1796	1835	39
1911	1950	39
1945	1984	39
1842	1881	39
1941	1980	39
1873	1912	39
1890	1929	39
1953	1992	39
1929	1968	39
1714	1753	39
1848	1887	39
1887	1926	39
1690	1729	39
1758	1797	39
1843	1882	39
1802	1841	39
1561	1600	39
1904	1943	39
1758	1797	39
1912	1951	39
1940	1979	39
1909	1948	39
1887	1926	39
1946	1985	39
1935	1974	39
1877	1916	39
1751	1790	39
1602	1641	39
1945	1984	39
1805	1844	39
1867	1906	39
1940	1979	39
1967	2006	39
1807	1846	39
1834	1873	39
1894	1933	39
1919	1958	39
1570	1609	39
1913	1952	39
1929	1968	39
1815	1854	39
1968	2007	39
1949	1988	39
1945	1984	39
1911	1950	39
1852	1891	39
1740	1779	39
1941	1980	39
1889	1928	39
1957	1996	39
1905	1944	39
1919	1958	39
1942	1981	39
1899	1938	39
1888	1927	39
1817	1856	39
1817	1856	39
1913	1952	39
1901	1940	39
1903	1942	39
1873	1912	39
1888	1927	39
1926	1965	39
1639	1678	39
1844	1883	39
1973	2012	39
1904	1943	39
1856	1895	39
1922	1961	39
1959	1998	39
1851	1890	39
1944	1983	39
1959	1998	39
1849	1888	39
1265	1304	39
1970	2009	39
1974	2013	39
1955	1994	39
1889	1928	39
1885	1924	39
1812	1851	39
1848	1887	39
1846	1885	39
1930	1969	39
1938	1977	39
1951	1990	39
1754	1793	39
1839	1878	39
1957	1996	39
1876	1915	39
1850	1889	39
1958	1997	39
1797	1836	39
1967	2006	39
1905	1944	39
1916	1955	39
1798	1837	39
1954	1993	39
1889	1928	39
1881	1920	39
1807	1846	39
1911	1950	39
1832	1871	39
1802	1841	39
1821	1860	39
1973	2012	39
1763	1802	39
1920	1959	39
1914	1953	39
1939	1978	39
1891	1930	39
1863	1902	39
1922	1961	39
1827	1866	39
1839	1878	39
1950	1989	39
1910	1949	39
1770	1809	39
1912	1951	39
1832	1871	39
1788	1827	39
1931	1970	39
1974	2013	39
1938	1977	39
1897	1936	39
1949	1988	39
1893	1932	39
1739	1778	39
1811	1850	39
1850	1889	39
1950	1989	39
1923	1962	39
1882	1921	39
1683	1722	39
1566	1605	39
1863	1902	39
1675	1714	39
1741	1780	39
1810	1849	39
1743	1782	39
1962	2001	39
1804	1843	39
1805	1844	39
1526	1565	39
1684	1723	39
1906	1945	39
1932	1971	39
1860	1899	39
1893	1932	39
1859	1898	39
1089	1128	39
1947	1986	39
1725	1764	39
1831	1870	39
1916	1955	39
1854	1893	39
1921	1960	39
1743	1782	39
1718	1757	39
1924	1963	39
1834	1873	39
1899	1938	39
1798	1837	39
1926	1965	39
1832	1871	39
1852	1891	39
1844	1883	39
1936	1975	39
1948	1987	39
1914	1953	39
1862	1901	39
1850	1889	39
1884	1923	39
1880	1919	39
1760	1799	39
1858	1897	39
1821	1860	39
1596	1635	39
1806	1845	39
1718	1757	39
1955	1994	39
1905	1944	39
1745	1784	39
1933	1972	39
1825	1864	39
1834	1873	39
1930	1969	39
1812	1851	39
1939	1978	39
1952	1991	39
1912	1951	39
1933	1972	39
1847	1886	39
1928	1967	39
1946	1985	39
1790	1829	39
1899	1938	39
1812	1851	39
1799	1838	39
1925	1964	39
1906	1945	39
1848	1887	39
1790	1829	39
1790	1829	39
1579	1618	39
1719	1758	39
1956	1995	39
1811	1850	39
1882	1921	39
1540	1579	39
1967	2006	39
1842	1881	39
1811	1850	39
1947	1986	39
1857	1896	39
1899	1938	39
1936	1975	39
1848	1887	39
1878	1917	39
1789	1828	39
1824	1863	39
1843	1882	39
1922	1961	39
1929	1968	39
1896	1935	39
1885	1924	39
1790	1829	39
1763	1802	39
1954	1993	39
1955	1994	39
1810	1849	39
1948	1987	39
1853	1892	39
1948	1987	39
1599	1638	39
1841	1880	39
1966	2005	39
1918	1957	39
1850	1889	39
1816	1855	39
1864	1903	39
1672	1711	39
1796	1835	39
1807	1846	39
1882	1921	39
1882	1921	39
1920	1959	39
1826	1865	39
1890	1929	39
1926	1965	39
1968	2007	39
1802	1841	39
1807	1846	39
1822	1861	39
1967	2006	39
1958	1997	39
1957	1996	39
1929	1968	39
1807	1846	39
1847	1886	39
1849	1888	39
1905	1944	39
1915	1954	39
1917	1956	39
1908	1947	39
1555	1594	39
1924	1963	39
1920	1959	39
1932	1971	39
1865	1904	39
1899	1938	39
1899	1938	39
1777	1816	39
1920	1959	39
1869	1908	39
1923	1962	39
1955	1994	39
1735	1774	39
1881	1920	39
1828	1867	39
1687	1726	39
1764	1803	39
1764	1803	39
1958	1997	39
1963	2002	39
1744	1783	39
1855	1894	39
1895	1934	39
1868	1907	39
1899	1938	39
1870	1909	39
1896	1935	39
1950	1989	39
1833	1872	39
1737	1776	39
1201	1240	39
1946	1985	39
1704	1743	39
1800	1839	39
1945	1984	39
1885	1924	39
1759	1798	39
1555	1594	39
1685	1724	39
1945	1984	39
1880	1919	39
1711	1750	39
1834	1873	39
1964	2003	39
1936	1975	39
1947	1986	39
1949	1988	39
1925	1964	39
1866	1905	39
1855	1894	39
1833	1872	39
1819	1858	39
1920	1959	39
1720	1759	39
1813	1852	39
1813	1852	39
1743	1782	39
1837	1876	39
1844	1883	39
1917	1956	39
1862	1901	39
1964	2003	39
1832	1871	39
1819	1858	39
1843	1882	39
1829	1868	39
1673	1712	39
1811	1850	39
1856	1895	39
1935	1974	39
1832	1871	39
1911	1950	39
1623	1662	39
1962	2001	39
1760	1799	39
1926	1965	39
1881	1920	39
1939	1978	39
1871	1910	39
1950	1989	39
1770	1809	39
1854	1893	39
1940	1979	39
1751	1790	39
1974	2013	39
1900	1939	39
1705	1744	39
1881	1920	39
1804	1843	39
1960	1999	39
1833	1872	39
1822	1861	39
1785	1824	39
1951	1990	39
1932	1971	39
1948	1987	39
1915	1954	39
1698	1737	39
1968	2007	39
1686	1725	39
1775	1814	39
1899	1938	39
1611	1650	39
1914	1953	39
1881	1920	39
1714	1753	39
1714	1753	39
1932	1971	39
1766	1805	39
1800	1839	39
1870	1909	39
1887	1926	39
1959	1998	39
1561	1600	39
1858	1897	39
1754	1793	39
1867	1906	39
1901	1940	39
1752	1791	39
1752	1791	39
1852	1891	39
1821	1860	39
1660	1699	39
1884	1923	39
1760	1799	39
1957	1996	39
1859	1898	39
1884	1923	39
1865	1904	39
1928	1967	39
1693	1732	39
547	586	39
1787	1826	39
1661	1700	39
1845	1884	39
1858	1897	39
1592	1631	39
1967	2006	39
1705	1744	39
1971	2010	39
1829	1868	39
1782	1821	39
1830	1869	39
1947	1986	39
1879	1918	39
1731	1770	39
1823	1862	39
1917	1956	39
1945	1984	39
1753	1792	39
1848	1887	39
1486	1525	39
1895	1934	39
1974	2013	39
1888	1927	39
1941	1980	39
1559	1598	39
1956	1995	39
1852	1891	39
1934	1973	39
1857	1896	39
1870	1909	39
1878	1917	39
1860	1899	39
1712	1751	39
1874	1913	39
1866	1905	39
1887	1926	39
1899	1938	39
1899	1938	39
1942	1981	39
1851	1890	39
1832	1871	39
1738	1777	39
1748	1787	39
1795	1834	39
1909	1948	39
1945	1984	39
1761	1800	39
1711	1750	39
1894	1933	39
1947	1986	39
1864	1903	39
1812	1851	39
1957	1996	39
1868	1907	39
1749	1788	39
1909	1948	39
1875	1914	39
1849	1888	39
1773	1812	39
1894	1933	39
1839	1878	39
1774	1813	39
1930	1969	39
1878	1917	39
1881	1920	39
1959	1998	39
1962	2001	39
1951	1990	39
1766	1805	39
1791	1830	39
1908	1947	39
1719	1758	39
1728	1767	39
1900	1939	39
1970	2009	39
607	646	39
1661	1700	39
1956	1995	39
1855	1894	39
1809	1848	39
1889	1928	39
1883	1922	39
1959	1998	39
1925	1964	39
1866	1905	39
1942	1981	39
1886	1925	39
1939	1978	39
1951	1990	39
1774	1813	39
1889	1928	39
1832	1871	39
1929	1968	39
1891	1930	39
1935	1974	39
1814	1853	39
1935	1974	39
1754	1793	39
1703	1742	39
1867	1906	39
1924	1963	39
1935	1974	39
1958	1997	39
1863	1902	39
1869	1908	39
1939	1978	39
1958	1997	39
1761	1800	39
1959	1998	39
1938	1977	39
1427	1466	39
1955	1994	39
1932	1971	39
1958	1997	39
1655	1694	39
1939	1978	39
1873	1912	39
1967	2006	39
1322	1361	39
1727	1766	39
1773	1812	39
1935	1974	39
1924	1963	39
1943	1982	39
1921	1960	39
1957	1996	39
1879	1918	39
1862	1901	39
1919	1958	39
1884	1923	39
1890	1929	39
1623	1662	39
1945	1984	39
1954	1993	39
1807	1846	39
1959	1998	39
1777	1816	39
1813	1852	39
1922	1961	39
1951	1990	39
1951	1990	39
1965	2004	39
1962	2001	39
1813	1852	39
1813	1852	39
1769	1808	39
1735	1774	39
1834	1873	39
1565	1604	39
1936	1975	39
1861	1900	39
1776	1815	39
1778	1817	39
1836	1875	39
1726	1765	39
1749	1788	39
1889	1928	39
1760	1799	39
1736	1775	39
1800	1839	39
1959	1998	39
1707	1746	39
1718	1757	39
1812	1851	39
1726	1765	39
1873	1912	39
1798	1837	39
1811	1850	39
1874	1913	39
1886	1925	39
1944	1983	39
1908	1947	39
1749	1788	39
1749	1788	39
1748	1787	39
1924	1963	39
1879	1918	39
1916	1955	39
1826	1865	39
1906	1945	39
1893	1932	39
1748	1787	39
1925	1964	39
1822	1861	39
1826	1865	39
1698	1737	39
1698	1737	39
1904	1943	39
1901	1940	39
1949	1988	39
1922	1961	39
1967	2006	39
1920	1959	39
1846	1885	39
1842	1881	39
1854	1893	39
1955	1994	39
1774	1813	39
1832	1871	39
1811	1850	39
1750	1789	39
1867	1906	39
1884	1923	39
1863	1902	39
1827	1866	39
1869	1908	39
1776	1815	39
1866	1905	39
1872	1911	39
1778	1817	39
1796	1835	39
1860	1899	39
1874	1913	39
1787	1826	39
1730	1769	39
1854	1893	39
1727	1766	39
1887	1926	39
1886	1925	39
1942	1981	39
1939	1978	39
1931	1970	39
1882	1921	39
1753	1792	39
1629	1668	39
1844	1883	39
1817	1856	39
1899	1938	39
1910	1949	39
1818	1857	39
1927	1966	39
1938	1977	39
1863	1902	39
1875	1914	39
1916	1955	39
1840	1879	39
1931	1970	39
1897	1936	39
1839	1878	39
1929	1968	39
1861	1900	39
1851	1890	39
1912	1951	39
1720	1759	39
1954	1993	39
1800	1839	39
1717	1756	39
1911	1950	39
1786	1825	39
1907	1946	39
1788	1827	39
1936	1975	39
1890	1929	39
1610	1649	39
1610	1649	39
1958	1997	39
1641	1680	39
1904	1943	39
1948	1987	39
1926	1965	39
1957	1996	39
1787	1826	39
1783	1822	39
1918	1957	39
1705	1744	39
1884	1923	39
1962	2001	39
1957	1996	39
1849	1888	39
1894	1933	39
1869	1908	39
1850	1889	39
1912	1951	39
1776	1815	39
1776	1815	39
1871	1910	39
1882	1921	39
1867	1906	39
1961	2000	39
1884	1923	39
1697	1736	39
1846	1885	39
1758	1797	39
1758	1797	39
1799	1838	39
1880	1919	39
1896	1935	39
1412	1451	39
1905	1944	39
1854	1893	39
1838	1877	39
1877	1916	39
1900	1939	39
1936	1975	39
1932	1971	39
1781	1820	39
1781	1820	39
1873	1912	39
1680	1719	39
1838	1877	39
1712	1751	39
1826	1865	39
1860	1899	39
1895	1934	39
1583	1622	39
1734	1773	39
1684	1723	39
1823	1862	39
1791	1830	39
1744	1783	39
1849	1888	39
1917	1956	39
1825	1864	39
1841	1880	39
1841	1880	39
1968	2007	39
1933	1972	39
1810	1849	39
1886	1925	39
1947	1986	39
1903	1942	39
1849	1888	39
1704	1743	39
1839	1878	39
1839	1878	39
1824	1863	39
1730	1769	39
1771	1810	39
1764	1803	39
1869	1908	39
1900	1939	39
1940	1979	39
1942	1981	39
956	995	39
1780	1819	39
1957	1996	39
1671	1710	39
1867	1906	39
1710	1749	39
1855	1894	39
1899	1938	39
1923	1962	39
1865	1904	39
1945	1984	39
1841	1880	39
1824	1863	39
1855	1894	39
1865	1904	39
1799	1838	39
1836	1875	39
1676	1715	39
1897	1936	39
1741	1780	39
1871	1910	39
1942	1981	39
1939	1978	39
1959	1998	39
1818	1857	39
1864	1903	39
1929	1968	39
1957	1996	39
1959	1998	39
1930	1969	39
1961	2000	39
1720	1759	39
1843	1882	39
1897	1936	39
1866	1905	39
1852	1891	39
1721	1760	39
1936	1975	39
1594	1633	39
1839	1878	39
1876	1915	39
1948	1987	39
1829	1868	39
1966	2005	39
1826	1865	39
1917	1956	39
1830	1869	39
1843	1882	39
1894	1933	39
1825	1864	39
1929	1968	39
1921	1960	39
1780	1819	39
1869	1908	39
1917	1956	39
1874	1913	39
1766	1805	39
1915	1954	39
1680	1719	39
1919	1958	39
1844	1883	39
1781	1820	39
1861	1900	39
1941	1980	39
1715	1754	39
1662	1701	39
1852	1891	39
1921	1960	39
1905	1944	39
1775	1814	39
1837	1876	39
1912	1951	39
1940	1979	39
1931	1970	39
1593	1632	39
1784	1823	39
1882	1921	39
1907	1946	39
1923	1962	39
1761	1800	39
1840	1879	39
1888	1927	39
1805	1844	39
1827	1866	39
1863	1902	39
1688	1727	39
1660	1699	39
1800	1839	39
1849	1888	39
1820	1859	39
1957	1996	39
1896	1935	39
1653	1692	39
1954	1993	39
1846	1885	39
1736	1775	39
1943	1982	39
1856	1895	39
1878	1917	39
1900	1939	39
1879	1918	39
1969	2008	39
1779	1818	39
1947	1986	39
1847	1886	39
1720	1759	39
1901	1940	39
1931	1970	39
1866	1905	39
1945	1984	39
1950	1989	39
1931	1970	39
1800	1839	39
1788	1827	39
1679	1718	39
1833	1872	39
1811	1850	39
1813	1852	39
1960	1999	39
1746	1785	39
1755	1794	39
1967	2006	39
1963	2002	39
1922	1961	39
1951	1990	39
1929	1968	39
1718	1757	39
1908	1947	39
1868	1907	39
1949	1988	39
1915	1954	39
1822	1861	39
1831	1870	39
1780	1819	39
1667	1706	39
1895	1934	39
1895	1934	39
1862	1901	39
1731	1770	39
1877	1916	39
1811	1850	39
1819	1858	39
1942	1981	39
1826	1865	39
1954	1993	39
1914	1953	39
1841	1880	39
1932	1971	39
1931	1970	39
1782	1821	39
1913	1952	39
1947	1986	39
1815	1854	39
1932	1971	39
1932	1971	39
1878	1917	39
1720	1759	39
1771	1810	39
1910	1949	39
1766	1805	39
1887	1926	39
1952	1991	39
1946	1985	39
1971	2010	39
1627	1666	39
1835	1874	39
1814	1853	39
1871	1910	39
1935	1974	39
1964	2003	39
1879	1918	39
1776	1815	39
1889	1928	39
1803	1842	39
1893	1932	39
1760	1799	39
1827	1866	39
1735	1774	39
1664	1703	39
1829	1868	39
1846	1885	39
1821	1860	39
1841	1880	39
1774	1813	39
1923	1962	39
1907	1946	39
1881	1920	39
1797	1836	39
1736	1775	39
1864	1903	39
1820	1859	39
1955	1994	39
1797	1836	39
1947	1986	39
1880	1919	39
1837	1876	39
1953	1992	39
1947	1986	39
1868	1907	39
1747	1786	39
1962	2001	39
1839	1878	39
1975	2014	39
1727	1766	39
1829	1868	39
1873	1912	39
1866	1905	39
1938	1977	39
1956	1995	39
1910	1949	39
1922	1961	39
1933	1972	39
1879	1918	39
1963	2002	39
1954	1993	39
1566	1605	39
1943	1982	39
1889	1928	39
1771	1810	39
1771	1810	39
1835	1874	39
1963	2002	39
1765	1804	39
1797	1836	39
1963	2002	39
1526	1565	39
1844	1883	39
1844	1883	39
1959	1998	39
1667	1706	39
1667	1706	39
1961	2000	39
1942	1981	39
1949	1988	39
1850	1889	39
1857	1896	39
1889	1928	39
1928	1967	39
1884	1923	39
1878	1917	39
1971	2010	39
1930	1969	39
1800	1839	39
1860	1899	39
1735	1774	39
1958	1997	39
1950	1989	39
1889	1928	39
1806	1845	39
1637	1676	39
1955	1994	39
1775	1814	39
1841	1880	39
1853	1892	39
1805	1844	39
1933	1972	39
1939	1978	39
1947	1986	39
1833	1872	39
1903	1942	39
1725	1764	39
1764	1803	39
1851	1890	39
1737	1776	39
1738	1777	39
1947	1986	39
1758	1797	39
1904	1943	39
1691	1730	39
1888	1927	39
1900	1939	39
1926	1965	39
1909	1948	39
1970	2009	39
1862	1901	39
1945	1984	39
1887	1926	39
1808	1847	39
1957	1996	39
1924	1963	39
1829	1868	39
1846	1885	39
1894	1933	39
1869	1908	39
1821	1860	39
1833	1872	39
1914	1953	39
1754	1793	39
1917	1956	39
1821	1860	39
1888	1927	39
1860	1899	39
1796	1835	39
1867	1906	39
1945	1984	39
1898	1937	39
1954	1993	39
1943	1982	39
1867	1906	39
1868	1907	39
1654	1693	39
1855	1894	39
1687	1726	39
1904	1943	39
1850	1889	39
1956	1995	39
1896	1935	39
1786	1825	39
1874	1913	39
1909	1948	39
1835	1874	39
1895	1934	39
1688	1727	39
1972	2011	39
1946	1985	39
1917	1956	39
1954	1993	39
1970	2009	39
1879	1918	39
1733	1772	39
1948	1987	39
1769	1808	39
1967	2006	39
1676	1715	39
1888	1927	39
1930	1969	39
1684	1723	39
1833	1872	39
1853	1892	39
1912	1951	39
1956	1995	39
1814	1853	39
1811	1850	39
1958	1997	39
1954	1993	39
1884	1923	39
1809	1848	39
1905	1944	39
1700	1739	39
1770	1809	39
1959	1998	39
1826	1865	39
1836	1875	39
1783	1822	39
1955	1994	39
1804	1843	39
1842	1881	39
1911	1950	39
1939	1978	39
1920	1959	39
1767	1806	39
1851	1890	39
1757	1796	39
1815	1854	39
1876	1915	39
1881	1920	39
1795	1834	39
1901	1940	39
1872	1911	39
1184	1223	39
1927	1966	39
1907	1946	39
1936	1975	39
1926	1965	39
1802	1841	39
1940	1979	39
1864	1903	39
1814	1853	39
1921	1960	39
1611	1650	39
1881	1920	39
1969	2008	39
1698	1737	39
1787	1826	39
1550	1589	39
1550	1589	39
1747	1786	39
1956	1995	39
1920	1959	39
1965	2004	39
1840	1879	39
1711	1750	39
1708	1747	39
1835	1874	39
1835	1874	39
1937	1976	39
1859	1898	39
1926	1965	39
1870	1909	39
1831	1870	39
1900	1939	39
1782	1821	39
1842	1881	39
1892	1931	39
1965	2004	39
1803	1842	39
1913	1952	39
1954	1993	39
1859	1898	39
1734	1773	39
1900	1939	39
1622	1661	39
1793	1832	39
1827	1866	39
1829	1868	39
1816	1855	39
1932	1971	39
1923	1962	39
1781	1820	39
1833	1872	39
1716	1755	39
1840	1879	39
1900	1939	39
1904	1943	39
1751	1790	39
1854	1893	39
1906	1945	39
1931	1970	39
1915	1954	39
1920	1959	39
1717	1756	39
1893	1932	39
1862	1901	39
1849	1888	39
1822	1861	39
1711	1750	39
1967	2006	39
1823	1862	39
1723	1762	39
1723	1762	39
1898	1937	39
1971	2010	39
1724	1763	39
1737	1776	39
1877	1916	39
1710	1749	39
1779	1818	39
1939	1978	39
1941	1980	39
1875	1914	39
1931	1970	39
1848	1887	39
1848	1887	39
1947	1986	39
1792	1831	39
1854	1893	39
1897	1936	39
1813	1852	39
1957	1996	39
1959	1998	39
1832	1871	39
1822	1861	39
1953	1992	39
1906	1945	39
1761	1800	39
1885	1924	39
1891	1930	39
1860	1899	39
1825	1864	39
1892	1931	39
1784	1823	39
1758	1797	39
1827	1866	39
1901	1940	39
1902	1941	39
1854	1893	39
1870	1909	39
1926	1965	39
1831	1870	39
1965	2004	39
1900	1939	39
1861	1900	39
1908	1947	39
1754	1793	39
1838	1877	39
1896	1935	39
1924	1963	39
1944	1983	39
1927	1966	39
1933	1972	39
1746	1785	39
1869	1908	39
1971	2010	39
1922	1961	39
1910	1949	39
1677	1716	39
1802	1841	39
1716	1755	39
1688	1727	39
1678	1717	39
1951	1990	39
1965	2004	39
1907	1946	39
1830	1869	39
1924	1963	39
1891	1930	39
1784	1823	39
1856	1895	39
1631	1670	39
1888	1927	39
1826	1865	39
1869	1908	39
1925	1964	39
1688	1727	39
1864	1903	39
1768	1807	39
1867	1906	39
1742	1781	39
1910	1949	39
1974	2013	39
1818	1857	39
1925	1964	39
1814	1853	39
1879	1918	39
1823	1862	39
1851	1890	39
1738	1777	39
1908	1947	39
1912	1951	39
1971	2010	39
1907	1946	39
1885	1924	39
1719	1758	39
1933	1972	39
1562	1601	39
1929	1968	39
1922	1961	39
1950	1989	39
1950	1989	39
1751	1790	39
1751	1790	39
1855	1894	39
1739	1778	39
1938	1977	39
1833	1872	39
1944	1983	39
1946	1985	39
1950	1989	39
1922	1961	39
1935	1974	39
1926	1965	39
1729	1768	39
1873	1912	39
1672	1711	39
1847	1886	39
1847	1886	39
1889	1928	39
1688	1727	39
1782	1821	39
1751	1790	39
1751	1790	39
1886	1925	39
1673	1712	39
1911	1950	39
1925	1964	39
1767	1806	39
1935	1974	39
1762	1801	39
1803	1842	39
1908	1947	39
1935	1974	39
1530	1569	39
1749	1788	39
1789	1828	39
1823	1862	39
1761	1800	39
1939	1978	39
1689	1728	39
1756	1795	39
1961	2000	39
1942	1981	39
1955	1994	39
1835	1874	39
1962	2001	39
1763	1802	39
1935	1974	39
1867	1906	39
1752	1791	39
1836	1875	39
1778	1817	39
1955	1994	39
1261	1300	39
1870	1909	39
1930	1969	39
1751	1790	39
1799	1838	39
1925	1964	39
1975	2014	39
1949	1988	39
1785	1824	39
1927	1966	39
1906	1945	39
1922	1961	39
1692	1731	39
1873	1912	39
1869	1908	39
1860	1899	39
1922	1961	39
1929	1968	39
1902	1941	39
1794	1833	39
1821	1860	39
1962	2001	39
1885	1924	39
1967	2006	39
1823	1862	39
1970	2009	39
1923	1962	39
1954	1993	39
1534	1573	39
1875	1914	39
1638	1677	39
1780	1819	39
1660	1699	39
1956	1995	39
1708	1747	39
1900	1939	39
1941	1980	39
1944	1983	39
1855	1894	39
1779	1818	39
1667	1706	39
1824	1863	39
1865	1904	39
1521	1560	39
1971	2010	39
1876	1915	39
1928	1967	39
1877	1916	39
1915	1954	39
1713	1752	39
1864	1903	39
1862	1901	39
1914	1953	39
1832	1871	39
1924	1963	39
1874	1913	39
1936	1975	39
1936	1975	39
1831	1870	39
1926	1965	39
1967	2006	39
1830	1869	39
1498	1537	39
1498	1537	39
1828	1867	39
1769	1808	39
1952	1991	39
1926	1965	39
1830	1869	39
1718	1757	39
1911	1950	39
1757	1796	39
1817	1856	39
1910	1949	39
1782	1821	39
1734	1773	39
1786	1825	39
1870	1909	39
1925	1964	39
1909	1948	39
1968	2007	39
1890	1929	39
1814	1853	39
1853	1892	39
1952	1991	39
1871	1910	39
1940	1979	39
1913	1952	39
1831	1870	39
1838	1877	39
1969	2008	39
1830	1869	39
1807	1846	39
1889	1928	39
1855	1894	39
1871	1910	39
1784	1823	39
1886	1925	39
1911	1950	39
1881	1920	39
1595	1634	39
1595	1634	39
1860	1899	39
1793	1832	39
1939	1978	39
1915	1954	39
1763	1802	39
1962	2001	39
1876	1915	39
1737	1776	39
1907	1946	39
1926	1965	39
1790	1829	39
1783	1822	39
1940	1979	39
1872	1911	39
1892	1931	39
1950	1989	39
1691	1730	39
1591	1630	39
1767	1806	39
1914	1953	39
1770	1809	39
1916	1955	39
1837	1876	39
1858	1897	39
1938	1977	39
1944	1983	39
1748	1787	39
1864	1903	39
1783	1822	39
1788	1827	39
1843	1882	39
1792	1831	39
1902	1941	39
1865	1904	39
1770	1809	39
1957	1996	39
1774	1813	39
1933	1972	39
1888	1927	39
1766	1805	39
1843	1882	39
1843	1882	39
1699	1738	39
1675	1714	39
1708	1747	39
1927	1966	39
1927	1966	39
1943	1982	39
1840	1879	39
1971	2010	39
1960	1999	39
1904	1943	39
1727	1766	39
1925	1964	39
1810	1849	39
1958	1997	39
1938	1977	39
1891	1930	39
1841	1880	39
1946	1985	39
1972	2011	39
1944	1983	39
1720	1759	39
1745	1784	39
1890	1929	39
1843	1882	39
1962	2001	39
1856	1895	39
1956	1995	39
1881	1920	39
1580	1619	39
1871	1910	39
1895	1934	39
1968	2007	39
1823	1862	39
1954	1993	39
1822	1861	39
1892	1931	39
1793	1832	39
1793	1832	39
1856	1895	39
1833	1872	39
1925	1964	39
1962	2001	39
1790	1829	39
1886	1925	39
1891	1930	39
1764	1803	39
1927	1966	39
1788	1827	39
1963	2002	39
1678	1717	39
1628	1667	39
1866	1905	39
1928	1967	39
1925	1964	39
1936	1975	39
1923	1962	39
1854	1893	39
1788	1827	39
1806	1845	39
1899	1938	39
1796	1835	39
1793	1832	39
1859	1898	39
1939	1978	39
1875	1914	39
1843	1882	39
1831	1870	39
1921	1960	39
1921	1960	39
1919	1958	39
1864	1903	39
1881	1920	39
1966	2005	39
1948	1987	39
1835	1874	39
1892	1931	39
1945	1984	39
1854	1893	39
1924	1963	39
1769	1808	39
1957	1996	39
1747	1786	39
1868	1907	39
1966	2005	39
1928	1967	39
1835	1874	39
1825	1864	39
1960	1999	39
1789	1828	39
1847	1886	39
1873	1912	39
1715	1754	39
1875	1914	39
1875	1914	39
1761	1800	39
1809	1848	39
1813	1852	39
1830	1869	39
1923	1962	39
1968	2007	39
1828	1867	39
594	633	39
1967	2006	39
1820	1859	39
1959	1998	39
1779	1818	39
1921	1960	39
1824	1863	39
1720	1759	39
1972	2011	39
1936	1975	39
1839	1878	39
1935	1974	39
1812	1851	39
1722	1761	39
1832	1871	39
1892	1931	39
1857	1896	39
1718	1757	39
1920	1959	39
1814	1853	39
1839	1878	39
1806	1845	39
1856	1895	39
1510	1549	39
1926	1965	39
1718	1757	39
1913	1952	39
1834	1873	39
1957	1996	39
1869	1908	39
1927	1966	39
1885	1924	39
1825	1864	39
1788	1827	39
1755	1794	39
1665	1704	39
1769	1808	39
1891	1930	39
1974	2013	39
1894	1933	39
1903	1942	39
1934	1973	39
1946	1985	39
1950	1989	39
1852	1891	39
1865	1904	39
1726	1765	39
1690	1729	39
1910	1949	39
1929	1968	39
1888	1927	39
1782	1821	39
1928	1967	39
1930	1969	39
1830	1869	39
1946	1985	39
1946	1985	39
1870	1909	39
1682	1721	39
1870	1909	39
1870	1909	39
1903	1942	39
1838	1877	39
1948	1987	39
1876	1915	39
1930	1969	39
1916	1955	39
1915	1954	39
1962	2001	39
1762	1801	39
1868	1907	39
1789	1828	39
1724	1763	39
1740	1779	39
1964	2003	39
1970	2009	39
1889	1928	39
1738	1777	39
1707	1746	39
1777	1816	39
1891	1930	39
1821	1860	39
1882	1921	39
1927	1966	39
1840	1879	39
1846	1885	39
1941	1980	39
1838	1877	39
1972	2011	39
1094	1133	39
1968	2007	39
1682	1721	39
1800	1839	39
1861	1900	39
1793	1832	39
1831	1870	39
1841	1880	39
1913	1952	39
1800	1839	39
1885	1924	39
1940	1979	39
1872	1911	39
1616	1655	39
1791	1830	39
1690	1729	39
1914	1953	39
1924	1963	39
1952	1991	39
1579	1618	39
1855	1894	39
1863	1902	39
1947	1986	39
1944	1983	39
1831	1870	39
1844	1883	39
1961	2000	39
1947	1986	39
1778	1817	39
1722	1761	39
1770	1809	39
1743	1782	39
1947	1986	39
1643	1682	39
1785	1824	39
1874	1913	39
1696	1735	39
1841	1880	39
1920	1959	39
1927	1966	39
1941	1980	39
1700	1739	39
1700	1739	39
1683	1722	39
1887	1926	39
1962	2001	39
1757	1796	39
1804	1843	39
1838	1877	39
1422	1461	39
1682	1721	39
1941	1980	39
1912	1951	39
1934	1973	39
547	586	39
1927	1966	39
1885	1924	39
1823	1862	39
1898	1937	39
1912	1951	39
1896	1935	39
1942	1981	39
1897	1936	39
1928	1967	39
1736	1775	39
1886	1925	39
1415	1454	39
1961	2000	39
1907	1946	39
1958	1997	39
1835	1874	39
1848	1887	39
1959	1998	39
1881	1920	39
1706	1745	39
1870	1909	39
1907	1946	39
1846	1885	39
1920	1959	39
1920	1959	39
1849	1888	39
1659	1698	39
1875	1914	39
1843	1882	39
1877	1916	39
1914	1953	39
1898	1937	39
1924	1963	39
1971	2010	39
1624	1663	39
1929	1968	39
1950	1989	39
1950	1989	39
1721	1760	39
1883	1922	39
1636	1675	39
1636	1675	39
1950	1989	39
1887	1926	39
1735	1774	39
1735	1774	39
1831	1870	39
1762	1801	39
1800	1839	39
1718	1757	39
1852	1891	39
1922	1961	39
1700	1739	39
1893	1932	39
1973	2012	39
1864	1903	39
1904	1943	39
1937	1976	39
1949	1988	39
1949	1988	39
1876	1915	39
1832	1871	39
1758	1797	39
1892	1931	39
1908	1947	39
1852	1891	39
1865	1904	39
1563	1602	39
1924	1963	39
1808	1847	39
1941	1980	39
1790	1829	39
1868	1907	39
1930	1969	39
1708	1747	39
1794	1833	39
1941	1980	39
1822	1861	39
1777	1816	39
1797	1836	39
1857	1896	39
1902	1941	39
1754	1793	39
1836	1875	39
1800	1839	39
1961	2000	39
1924	1963	39
1693	1732	39
1915	1954	39
1864	1903	39
1939	1978	39
1696	1735	39
1949	1988	39
1961	2000	39
1864	1903	39
954	993	39
954	993	39
1734	1773	39
1855	1894	39
1913	1952	39
1962	2001	39
1817	1856	39
1742	1781	39
1705	1744	39
1630	1669	39
1857	1896	39
1712	1751	39
1712	1751	39
1772	1811	39
1920	1959	39
1920	1959	39
1806	1845	39
1906	1945	39
1973	2012	39
1924	1963	39
1899	1938	39
1881	1920	39
1954	1993	39
1958	1997	39
1807	1846	39
1918	1957	39
1933	1972	39
1681	1720	39
1946	1985	39
1961	2000	39
1925	1964	39
1858	1897	39
1970	2009	39
1895	1934	39
1809	1848	39
1718	1757	39
1845	1884	39
1949	1988	39
1833	1872	39
1890	1929	39
1970	2009	39
1791	1830	39
1890	1929	39
1806	1845	39
1954	1993	39
1769	1808	39
1963	2002	39
1915	1954	39
1948	1987	39
1781	1820	39
1673	1712	39
1854	1893	39
1722	1761	39
1716	1755	39
1835	1874	39
1642	1681	39
1893	1932	39
1951	1990	39
1951	1990	39
1898	1937	39
1819	1858	39
1878	1917	39
1965	2004	39
1957	1996	39
1694	1733	39
1915	1954	39
1861	1900	39
1876	1915	39
1911	1950	39
1807	1846	39
1751	1790	39
1968	2007	39
1894	1933	39
1825	1864	39
1781	1820	39
1931	1970	39
1774	1813	39
1774	1813	39
1881	1920	39
1925	1964	39
1877	1916	39
1919	1958	39
1850	1889	39
1898	1937	39
1856	1895	39
1926	1965	39
1809	1848	39
1951	1990	39
1861	1900	39
1905	1944	39
1946	1985	39
1675	1714	39
1776	1815	39
1847	1886	39
1808	1847	39
1903	1942	39
1958	1997	39
1911	1950	39
1872	1911	39
1913	1952	39
1803	1842	39
1723	1762	39
1833	1872	39
1941	1980	39
1969	2008	39
1865	1904	39
1952	1991	39
1888	1927	39
1713	1752	39
1819	1858	39
1934	1973	39
1709	1748	39
1904	1943	39
1481	1520	39
1698	1737	39
1810	1849	39
1811	1850	39
1948	1987	39
1908	1947	39
1845	1884	39
1785	1824	39
1796	1835	39
1966	2005	39
1816	1855	39
1842	1881	39
1881	1920	39
1845	1884	39
1887	1926	39
1835	1874	39
1723	1762	39
1846	1885	39
1969	2008	39
1865	1904	39
1846	1885	39
1855	1894	39
1700	1739	39
1799	1838	39
1907	1946	39
1860	1899	39
1900	1939	39
1841	1880	39
1879	1918	39
1806	1845	39
1934	1973	39
1710	1749	39
1878	1917	39
1962	2001	39
1809	1848	39
1974	2013	39
1785	1824	39
1944	1983	39
1826	1865	39
1961	2000	39
1911	1950	39
1872	1911	39
1841	1880	39
1923	1962	39
1747	1786	39
1878	1917	39
1814	1853	39
1773	1812	39
1859	1898	39
1970	2009	39
1922	1961	39
1964	2003	39
1933	1972	39
1803	1842	39
1749	1788	39
1697	1736	39
1786	1825	39
1960	1999	39
1879	1918	39
1832	1871	39
1865	1904	39
1885	1924	39
1903	1942	39
1895	1934	39
1824	1863	39
1946	1985	39
1960	1999	39
1851	1890	39
1812	1851	39
1815	1854	39
1908	1947	39
1598	1637	39
1921	1960	39
1959	1998	39
1885	1924	39
1808	1847	39
1815	1854	39
1687	1726	39
1880	1919	39
337	376	39
1924	1963	39
1738	1777	39
1934	1973	39
1795	1834	39
1857	1896	39
1836	1875	39
1824	1863	39
1734	1773	39
1894	1933	39
1894	1933	39
1825	1864	39
1954	1993	39
1815	1854	39
1908	1947	39
1941	1980	39
1560	1599	39
1962	2001	39
1836	1875	39
1845	1884	39
1951	1990	39
1849	1888	39
1861	1900	39
1745	1784	39
1738	1777	39
1815	1854	39
1766	1805	39
1940	1979	39
1963	2002	39
1859	1898	39
1919	1958	39
1806	1845	39
1739	1778	39
1694	1733	39
1719	1758	39
1656	1695	39
1924	1963	39
1775	1814	39
1566	1605	39
1915	1954	39
1706	1745	39
1835	1874	39
1919	1958	39
1803	1842	39
1892	1931	39
1878	1917	39
1756	1795	39
1924	1963	39
1924	1963	39
1835	1874	39
1753	1792	39
1834	1873	39
1860	1899	39
1855	1894	39
1812	1851	39
1840	1879	39
1957	1996	39
1767	1806	39
1887	1926	39
1901	1940	39
1876	1915	39
1895	1934	39
1934	1973	39
1706	1745	39
1918	1957	39
1801	1840	39
1824	1863	39
1809	1848	39
1781	1820	39
1915	1954	39
1921	1960	39
1871	1910	39
1826	1865	39
1879	1918	39
1749	1788	39
1906	1945	39
1827	1866	39
1932	1971	39
1972	2011	39
1970	2009	39
1968	2007	39
1941	1980	39
1727	1766	39
1544	1583	39
1872	1911	39
1710	1749	39
1967	2006	39
1720	1759	39
1828	1867	39
768	807	39
1697	1736	39
1952	1991	39
1791	1830	39
1909	1948	39
1926	1965	39
1844	1883	39
1924	1963	39
1909	1948	39
1810	1849	39
1969	2008	39
1905	1944	39
1815	1854	39
1832	1871	39
1861	1900	39
1873	1912	39
1894	1933	39
1875	1914	39
1948	1987	39
1881	1920	39
1931	1970	39
1890	1929	39
1678	1717	39
1528	1567	39
1864	1903	39
1802	1841	39
1828	1867	39
1892	1931	39
950	989	39
1909	1948	39
1879	1918	39
1851	1890	39
1889	1928	39
1967	2006	39
1938	1977	39
1916	1955	39
1783	1822	39
1959	1998	39
1940	1979	39
1857	1896	39
1829	1868	39
1939	1978	39
1955	1994	39
1776	1815	39
1776	1815	39
1865	1904	39
1796	1835	39
1669	1708	39
1844	1883	39
1943	1982	39
1934	1973	39
1940	1979	39
1975	2014	39
1788	1827	39
1827	1866	39
1859	1898	39
1777	1816	39
1777	1816	39
1774	1813	39
1860	1899	39
1959	1998	39
1898	1937	39
1906	1945	39
1970	2009	39
1957	1996	39
1899	1938	39
1676	1715	39
1850	1889	39
1666	1705	39
1929	1968	39
1790	1829	39
1763	1802	39
1921	1960	39
1917	1956	39
1943	1982	39
1799	1838	39
1802	1841	39
1940	1979	39
1918	1957	39
1764	1803	39
1914	1953	39
1853	1892	39
1936	1975	39
1773	1812	39
1924	1963	39
1746	1785	39
1899	1938	39
1808	1847	39
1873	1912	39
1853	1892	39
1873	1912	39
1801	1840	39
1813	1852	39
1941	1980	39
1858	1897	39
1928	1967	39
1763	1802	39
1937	1976	39
1927	1966	39
1774	1813	39
1369	1408	39
1874	1913	39
1821	1860	39
1350	1389	39
1871	1910	39
1869	1908	39
1706	1745	39
1910	1949	39
1743	1782	39
1901	1940	39
1821	1860	39
1951	1990	39
1755	1794	39
1886	1925	39
1886	1925	39
1907	1946	39
1933	1972	39
1840	1879	39
1946	1985	39
1690	1729	39
1965	2004	39
1845	1884	39
1803	1842	39
1965	2004	39
1831	1870	39
1832	1871	39
1795	1834	39
1795	1834	39
1561	1600	39
1932	1971	39
1932	1971	39
1836	1875	39
1906	1945	39
1893	1932	39
1640	1679	39
1849	1888	39
1965	2004	39
1923	1962	39
1657	1696	39
1861	1900	39
1885	1924	39
1921	1960	39
1650	1689	39
1928	1967	39
1857	1896	39
1970	2009	39
1923	1962	39
1806	1845	39
1806	1845	39
1716	1755	39
1956	1995	39
1733	1772	39
1961	2000	39
1934	1973	39
1834	1873	39
1800	1839	39
1919	1958	39
1654	1693	39
1973	2012	39
1853	1892	39
1659	1698	39
1829	1868	39
1954	1993	39
1814	1853	39
1724	1763	39
1914	1953	39
1942	1981	39
1898	1937	39
1962	2001	39
1945	1984	39
1885	1924	39
1916	1955	39
1866	1905	39
1818	1857	39
1859	1898	39
1848	1887	39
1918	1957	39
1964	2003	39
1718	1757	39
1718	1757	39
1860	1899	39
1896	1935	39
1906	1945	39
1975	2014	39
1811	1850	39
1965	2004	39
1840	1879	39
1923	1962	39
1875	1914	39
1951	1990	39
1902	1941	39
1864	1903	39
1800	1839	39
1832	1871	39
1928	1967	39
1891	1930	39
1927	1966	39
1959	1998	39
1946	1985	39
1854	1893	39
1908	1947	39
1846	1885	39
1952	1991	39
1906	1945	39
1774	1813	39
1788	1827	39
1788	1827	39
1904	1943	39
1856	1895	39
1938	1977	39
1885	1924	39
1834	1873	39
1875	1914	39
1827	1866	39
1745	1784	39
1883	1922	39
1927	1966	39
1926	1965	39
1949	1988	39
1951	1990	39
1641	1680	39
1856	1895	39
1836	1875	39
1859	1898	39
1873	1912	39
1901	1940	39
1917	1956	39
1898	1937	39
1881	1920	39
1810	1849	39
1916	1955	39
1944	1983	39
1837	1876	39
1842	1881	39
1932	1971	39
1460	1499	39
1877	1916	39
1962	2001	39
1691	1730	39
1691	1730	39
1041	1080	39
1934	1973	39
1957	1996	39
1958	1997	39
1946	1985	39
1949	1988	39
1870	1909	39
1941	1980	39
1930	1969	39
1811	1850	39
1908	1947	39
1868	1907	39
1904	1943	39
1844	1883	39
1898	1937	39
1940	1979	39
1906	1945	39
1834	1873	39
1904	1943	39
1742	1781	39
1923	1962	39
1863	1902	39
1923	1962	39
1782	1821	39
1807	1846	39
1974	2013	39
1915	1954	39
1939	1978	39
1877	1916	39
1867	1906	39
1655	1694	39
1915	1954	39
1697	1736	39
1863	1902	39
1795	1834	39
1824	1863	39
1815	1854	39
1757	1796	39
1757	1796	39
1817	1856	39
1803	1842	39
1871	1910	39
1905	1944	39
1879	1918	39
1842	1881	39
1930	1969	39
1851	1890	39
1903	1942	39
1898	1937	39
1835	1874	39
1850	1889	39
1958	1997	39
1896	1935	39
1915	1954	39
1936	1975	39
1762	1801	39
1762	1801	39
1929	1968	39
1829	1868	39
1935	1974	39
1451	1490	39
1451	1490	39
1645	1684	39
1861	1900	39
1745	1784	39
1956	1995	39
1975	2014	39
1901	1940	39
1833	1872	39
1695	1734	39
1858	1897	39
1689	1728	39
1912	1951	39
1698	1737	39
1934	1973	39
1801	1840	39
1858	1897	39
1966	2005	39
1953	1992	39
1646	1685	39
1743	1782	39
1937	1976	39
1912	1951	39
1851	1890	39
1850	1889	39
1819	1858	39
1931	1970	39
1761	1800	39
1891	1930	39
1962	2001	39
1852	1891	39
1546	1585	39
1873	1912	39
1939	1978	39
1836	1875	39
1828	1867	39
1821	1860	39
1932	1971	39
1891	1930	39
1941	1980	39
1961	2000	39
1957	1996	39
1840	1879	39
1819	1858	39
1970	2009	39
1905	1944	39
1920	1959	39
1895	1934	39
1786	1825	39
1926	1965	39
1861	1900	39
1856	1895	39
1722	1761	39
1823	1862	39
1765	1804	39
1888	1927	39
1893	1932	39
1883	1922	39
1820	1859	39
1832	1871	39
1740	1779	39
1870	1909	39
1742	1781	39
1808	1847	39
1728	1767	39
1881	1920	39
1947	1986	39
1941	1980	39
1780	1819	39
1730	1769	39
1894	1933	39
1848	1887	39
1858	1897	39
1696	1735	39
1847	1886	39
1954	1993	39
1790	1829	39
1873	1912	39
1942	1981	39
1850	1889	39
1775	1814	39
1959	1998	39
1778	1817	39
1972	2011	39
1928	1967	39
1868	1907	39
1865	1904	39
1939	1978	39
1926	1965	39
1210	1249	39
1872	1911	39
1943	1982	39
1899	1938	39
1889	1928	39
1942	1981	39
1801	1840	39
1866	1905	39
1915	1954	39
1720	1759	39
1906	1945	39
1946	1985	39
1897	1936	39
1897	1936	39
1904	1943	39
1785	1824	39
1871	1910	39
1365	1404	39
1768	1807	39
1874	1913	39
1864	1903	39
1888	1927	39
1857	1896	39
1951	1990	39
1913	1952	39
1871	1910	39
1853	1892	39
1886	1925	39
1873	1912	39
1943	1982	39
1960	1999	39
1870	1909	39
1843	1882	39
1782	1821	39
1195	1234	39
1195	1234	39
1752	1791	39
1850	1889	39
1852	1891	39
1894	1933	39
1773	1812	39
1737	1776	39
1733	1772	39
1942	1981	39
1859	1898	39
1905	1944	39
1879	1918	39
1813	1852	39
1783	1822	39
1956	1995	39
1808	1847	39
1931	1970	39
1762	1801	39
1829	1868	39
1919	1958	39
1947	1986	39
1889	1928	39
1927	1966	39
1925	1964	39
1684	1723	39
1956	1995	39
1872	1911	39
1843	1882	39
1835	1874	39
1881	1920	39
1833	1872	39
1938	1977	39
1175	1214	39
1847	1886	39
1968	2007	39
1829	1868	39
1810	1849	39
1895	1934	39
1826	1865	39
1784	1823	39
1821	1860	39
1871	1910	39
1894	1933	39
1800	1839	39
1712	1751	39
1824	1863	39
1909	1948	39
1721	1760	39
1754	1793	39
1749	1788	39
1690	1729	39
1943	1982	39
1869	1908	39
1616	1655	39
1882	1921	39
1723	1762	39
1864	1903	39
1867	1906	39
1775	1814	39
1936	1975	39
1926	1965	39
1969	2008	39
1969	2008	39
1870	1909	39
1938	1977	39
1719	1758	39
1948	1987	39
1904	1943	39
1836	1875	39
1834	1873	39
1703	1742	39
1747	1786	39
1907	1946	39
1867	1906	39
1686	1725	39
1807	1846	39
1286	1325	39
1921	1960	39
1898	1937	39
1868	1907	39
1745	1784	39
1960	1999	39
1918	1957	39
1848	1887	39
1965	2004	39
1960	1999	39
1800	1839	39
1915	1954	39
1945	1984	39
1017	1056	39
1017	1056	39
1907	1946	39
1946	1985	39
1797	1836	39
1870	1909	39
1834	1873	39
1845	1884	39
1942	1981	39
1939	1978	39
1777	1816	39
1843	1882	39
1963	2002	39
1682	1721	39
1936	1975	39
1927	1966	39
1853	1892	39
1847	1886	39
1760	1799	39
1803	1842	39
1870	1909	39
1929	1968	39
1942	1981	39
1887	1926	39
1880	1919	39
1757	1796	39
1757	1796	39
1963	2002	39
1951	1990	39
1910	1949	39
1949	1988	39
1880	1919	39
1888	1927	39
1881	1920	39
1792	1831	39
1735	1774	39
1945	1984	39
1941	1980	39
1944	1983	39
1891	1930	39
1890	1929	39
1958	1997	39
1897	1936	39
1960	1999	39
1939	1978	39
1770	1809	39
1917	1956	39
1803	1842	39
1808	1847	39
1936	1975	39
1817	1856	39
1966	2005	39
1840	1879	39
1829	1868	39
1798	1837	39
1932	1971	39
1964	2003	39
1671	1710	39
1808	1847	39
1041	1080	39
1903	1942	39
1951	1990	39
1957	1996	39
1941	1980	39
1800	1839	39
1962	2001	39
1288	1327	39
1693	1732	39
1693	1732	39
1857	1896	39
1809	1848	39
926	965	39
926	965	39
1900	1939	39
1972	2011	39
1808	1847	39
1951	1990	39
1972	2011	39
1750	1789	39
1904	1943	39
1959	1998	39
1880	1919	39
1692	1731	39
1413	1452	39
1810	1849	39
1849	1888	39
1884	1923	39
1883	1922	39
1932	1971	39
1901	1940	39
1935	1974	39
1968	2007	39
180	219	39
1884	1923	39
1928	1967	39
1894	1933	39
1708	1747	39
1935	1974	39
1859	1898	39
1938	1977	39
1886	1925	39
1911	1950	39
1618	1657	39
1946	1985	39
1718	1757	39
1668	1707	39
1690	1729	39
1942	1981	39
1735	1774	39
1584	1623	39
1584	1623	39
1967	2006	39
1879	1918	39
1901	1940	39
1679	1718	39
1830	1869	39
1940	1979	39
1795	1834	39
1954	1993	39
1931	1970	39
1933	1972	39
1870	1909	39
1854	1893	39
1932	1971	39
1806	1845	39
1806	1845	39
1894	1933	39
1659	1698	39
1836	1875	39
1848	1887	39
1962	2001	39
1890	1929	39
1836	1875	39
1704	1743	39
1953	1992	39
1709	1748	39
1936	1975	39
1716	1755	39
1853	1892	39
1918	1957	39
1944	1983	39
1888	1927	39
1970	2009	39
1958	1997	39
1879	1918	39
1823	1862	39
1888	1927	39
1630	1669	39
1957	1996	39
1772	1811	39
1940	1979	39
1830	1869	39
1946	1985	39
1955	1994	39
1798	1837	39
1841	1880	39
1855	1894	39
1855	1894	39
1772	1811	39
1957	1996	39
1738	1777	39
1738	1777	39
1800	1839	39
1962	2001	39
1772	1811	39
1672	1711	39
1755	1794	39
1860	1899	39
1886	1925	39
1969	2008	39
1712	1751	39
1890	1929	39
1788	1827	39
1920	1959	39
1897	1936	39
1748	1787	39
1886	1925	39
1962	2001	39
1953	1992	39
1889	1928	39
1857	1896	39
1764	1803	39
1891	1930	39
1815	1854	39
1370	1409	39
1931	1970	39
1941	1980	39
1938	1977	39
1587	1626	39
1835	1874	39
1832	1871	39
1749	1788	39
1770	1809	39
1961	2000	39
1880	1919	39
1849	1888	39
1849	1888	39
1911	1950	39
1885	1924	39
1967	2006	39
1913	1952	39
1793	1832	39
1881	1920	39
1839	1878	39
1861	1900	39
1766	1805	39
1831	1870	39
1963	2002	39
1901	1940	39
1927	1966	39
1916	1955	39
1831	1870	39
1711	1750	39
1848	1887	39
1756	1795	39
1867	1906	39
1812	1851	39
1917	1956	39
1700	1739	39
1884	1923	39
1798	1837	39
1885	1924	39
1908	1947	39
1737	1776	39
1779	1818	39
1839	1878	39
1966	2005	39
1899	1938	39
1868	1907	39
1877	1916	39
1768	1807	39
1941	1980	39
1738	1777	39
1897	1936	39
1893	1932	39
1905	1944	39
1894	1933	39
1890	1929	39
1919	1958	39
1920	1959	39
1938	1977	39
1844	1883	39
1889	1928	39
1947	1986	39
1898	1937	39
1805	1844	39
1878	1917	39
1845	1884	39
1857	1896	39
1857	1896	39
1862	1901	39
1906	1945	39
1800	1839	39
1850	1889	39
1861	1900	39
1338	1377	39
1970	2009	39
1888	1927	39
1721	1760	39
1902	1941	39
1929	1968	39
1954	1993	39
1866	1905	39
1837	1876	39
1816	1855	39
1885	1924	39
1827	1866	39
1827	1866	39
1801	1840	39
1801	1840	39
1703	1742	39
1709	1748	39
1867	1906	39
1923	1962	39
1881	1920	39
1963	2002	39
1757	1796	39
1840	1879	39
1858	1897	39
1640	1679	39
1812	1851	39
1949	1988	39
1967	2006	39
1959	1998	39
1911	1950	39
1856	1895	39
1843	1882	39
1945	1984	39
1748	1787	39
1868	1907	39
1820	1859	39
1935	1974	39
1950	1989	39
1744	1783	39
1927	1966	39
1874	1913	39
1874	1913	39
1866	1905	39
1820	1859	39
1122	1161	39
1937	1976	39
1809	1848	39
1900	1939	39
1859	1898	39
1799	1838	39
1890	1929	39
1834	1873	39
1830	1869	39
1807	1846	39
1772	1811	39
1952	1991	39
1899	1938	39
1899	1938	39
1812	1851	39
1918	1957	39
1887	1926	39
1833	1872	39
1707	1746	39
1942	1981	39
1913	1952	39
1879	1918	39
1923	1962	39
1845	1884	39
1762	1801	39
1961	2000	39
1876	1915	39
1385	1424	39
1946	1985	39
1905	1944	39
1961	2000	39
1849	1888	39
1948	1987	39
1947	1986	39
1952	1991	39
1956	1995	39
1970	2009	39
1793	1832	39
1957	1996	39
1775	1814	39
1863	1902	39
1794	1833	39
1792	1831	39
1846	1885	39
1800	1839	39
1875	1914	39
1820	1859	39
1725	1764	39
1750	1789	39
1807	1846	39
1652	1691	39
1763	1802	39
1897	1936	39
1922	1961	39
1821	1860	39
1944	1983	39
1967	2006	39
1828	1867	39
1959	1998	39
1895	1934	39
1876	1915	39
1951	1990	39
1896	1935	39
1969	2008	39
1930	1969	39
1891	1930	39
1540	1579	39
1811	1850	39
1731	1770	39
1839	1878	39
1792	1831	39
1889	1928	39
1664	1703	39
905	944	39
1939	1978	39
1615	1654	39
1842	1881	39
1663	1702	39
1872	1911	39
1612	1651	39
1865	1904	39
1865	1904	39
1962	2001	39
1864	1903	39
1764	1803	39
1835	1874	39
1811	1850	39
1880	1919	39
1854	1893	39
1837	1876	39
1904	1943	39
1829	1868	39
1879	1918	39
1623	1662	39
1809	1848	39
1831	1870	39
1945	1984	39
1925	1964	39
1855	1894	39
1913	1952	39
1880	1919	39
1892	1931	39
1753	1792	39
1846	1885	39
1897	1936	39
1926	1965	39
1588	1627	39
1940	1979	39
1755	1794	39
1815	1854	39
1974	2013	39
1974	2013	39
1871	1910	39
1849	1888	39
1896	1935	39
1862	1901	39
1550	1589	39
1875	1914	39
1753	1792	39
1753	1792	39
1938	1977	39
1848	1887	39
1960	1999	39
1913	1952	39
1944	1983	39
1950	1989	39
1963	2002	39
1963	2002	39
1894	1933	39
1908	1947	39
1959	1998	39
1927	1966	39
1700	1739	39
1917	1956	39
1906	1945	39
1894	1933	39
1943	1982	39
1942	1981	39
1946	1985	39
1813	1852	39
1759	1798	39
1892	1931	39
1783	1822	39
1968	2007	39
1961	2000	39
1961	2000	39
1883	1922	39
1716	1755	39
1695	1734	39
1848	1887	39
1805	1844	39
1939	1978	39
1882	1921	39
1828	1867	39
1900	1939	39
1974	2013	39
1829	1868	39
1724	1763	39
1721	1760	39
1582	1621	39
1797	1836	39
1520	1559	39
1889	1928	39
1845	1884	39
1836	1875	39
1922	1961	39
1974	2013	39
1889	1928	39
1956	1995	39
1936	1975	39
1936	1975	39
1875	1914	39
1739	1778	39
1871	1910	39
1940	1979	39
1818	1857	39
1914	1953	39
1904	1943	39
1898	1937	39
1942	1981	39
1890	1929	39
1881	1920	39
1906	1945	39
1890	1929	39
1865	1904	39
1808	1847	39
1807	1846	39
1788	1827	39
1846	1885	39
1962	2001	39
1714	1753	39
1854	1893	39
1969	2008	39
1956	1995	39
1878	1917	39
1859	1898	39
1812	1851	39
1943	1982	39
1810	1849	39
1690	1729	39
1964	2003	39
1788	1827	39
1934	1973	39
1949	1988	39
1902	1941	39
1784	1823	39
1963	2002	39
1932	1971	39
1806	1845	39
1653	1692	39
1806	1845	39
1866	1905	39
1755	1794	39
1766	1805	39
1766	1805	39
1881	1920	39
1889	1928	39
1894	1933	39
1880	1919	39
1800	1839	39
1929	1968	39
1971	2010	39
1771	1810	39
1923	1962	39
1778	1817	39
1847	1886	39
1907	1946	39
1673	1712	39
1952	1991	39
1937	1976	39
1960	1999	39
1906	1945	39
1910	1949	39
1916	1955	39
1720	1759	39
1971	2010	39
1904	1943	39
1962	2001	39
1929	1968	39
1710	1749	39
1937	1976	39
1879	1918	39
1787	1826	39
1758	1797	39
1711	1750	39
1885	1924	39
1897	1936	39
1809	1848	39
1836	1875	39
1809	1848	39
1709	1748	39
1886	1925	39
1770	1809	39
1866	1905	39
1784	1823	39
1949	1988	39
1922	1961	39
1802	1841	39
1961	2000	39
1920	1959	39
1908	1947	39
1908	1947	39
1866	1905	39
1945	1984	39
1945	1984	39
1832	1871	39
1907	1946	39
1940	1979	39
1833	1872	39
1866	1905	39
1874	1913	39
1776	1815	39
1798	1837	39
1736	1775	39
1924	1963	39
1728	1767	39
1769	1808	39
1723	1762	39
1809	1848	39
1922	1961	39
1823	1862	39
1918	1957	39
1875	1914	39
1794	1833	39
1823	1862	39
1909	1948	39
1846	1885	39
1813	1852	39
1723	1762	39
1719	1758	39
1894	1933	39
1868	1907	39
1917	1956	39
1803	1842	39
1803	1842	39
1770	1809	39
1904	1943	39
1797	1836	39
1797	1836	39
1716	1755	39
1871	1910	39
1949	1988	39
1887	1926	39
1936	1975	39
1668	1707	39
1921	1960	39
1957	1996	39
1938	1977	39
1801	1840	39
1723	1762	39
1760	1799	39
1908	1947	39
1789	1828	39
1924	1963	39
1924	1963	39
1793	1832	39
1928	1967	39
1526	1565	39
1929	1968	39
1843	1882	39
1669	1708	39
1797	1836	39
1814	1853	39
1914	1953	39
1906	1945	39
1971	2010	39
1922	1961	39
1734	1773	39
1939	1978	39
1914	1953	39
1849	1888	39
1764	1803	39
1814	1853	39
1942	1981	39
1827	1866	39
1891	1930	39
1790	1829	39
1876	1915	39
1869	1908	39
1903	1942	39
1767	1806	39
1697	1736	39
1758	1797	39
1801	1840	39
1938	1977	39
1914	1953	39
1820	1859	39
1938	1977	39
1730	1769	39
1730	1769	39
1951	1990	39
1925	1964	39
1961	2000	39
1925	1964	39
1806	1845	39
1806	1845	39
1880	1919	39
1924	1963	39
1628	1667	39
1628	1667	39
1876	1915	39
1891	1930	39
1905	1944	39
1903	1942	39
1792	1831	39
1792	1831	39
1789	1828	39
1882	1921	39
1913	1952	39
1808	1847	39
1860	1899	39
1744	1783	39
1686	1725	39
1876	1915	39
1780	1819	39
1922	1961	39
1729	1768	39
1857	1896	39
1962	2001	39
1805	1844	39
1699	1738	39
1856	1895	39
1942	1981	39
1787	1826	39
1967	2006	39
1961	2000	39
1870	1909	39
1703	1742	39
1949	1988	39
1890	1929	39
1742	1781	39
1792	1831	39
1627	1666	39
1761	1800	39
1745	1784	39
1855	1894	39
1904	1943	39
1700	1739	39
1880	1919	39
1850	1889	39
1704	1743	39
1850	1889	39
1929	1968	39
1927	1966	39
1872	1911	39
1970	2009	39
1599	1638	39
1494	1533	39
1758	1797	39
1816	1855	39
1799	1838	39
1476	1515	39
1739	1778	39
1898	1937	39
1719	1758	39
1908	1947	39
1944	1983	39
1957	1996	39
1932	1971	39
1856	1895	39
1854	1893	39
1965	2004	39
1673	1712	39
1679	1718	39
1903	1942	39
1679	1718	39
1836	1875	39
1951	1990	39
1918	1957	39
1854	1893	39
1910	1949	39
1808	1847	39
1947	1986	39
1665	1704	39
1961	2000	39
1869	1908	39
1782	1821	39
1935	1974	39
1948	1987	39
1859	1898	39
1923	1962	39
1961	2000	39
1966	2005	39
1826	1865	39
1847	1886	39
1963	2002	39
1940	1979	39
1885	1924	39
1824	1863	39
1774	1813	39
1952	1991	39
1904	1943	39
1852	1891	39
1621	1660	39
1902	1941	39
1828	1867	39
1901	1940	39
1904	1943	39
1876	1915	39
1903	1942	39
1924	1963	39
1918	1957	39
1852	1891	39
1933	1972	39
1933	1972	39
1930	1969	39
1729	1768	39
1855	1894	39
1865	1904	39
1841	1880	39
1859	1898	39
1860	1899	39
1916	1955	39
1849	1888	39
1817	1856	39
1955	1994	39
1549	1588	39
1836	1875	39
1868	1907	39
1725	1764	39
1925	1964	39
1938	1977	39
1702	1741	39
1967	2006	39
1919	1958	39
1945	1984	39
1939	1978	39
1946	1985	39
1835	1874	39
1842	1881	39
1823	1862	39
1917	1956	39
1680	1719	39
1837	1876	39
1946	1985	39
1901	1940	39
1935	1974	39
1761	1800	39
1963	2002	39
1690	1729	39
1970	2009	39
1693	1732	39
1931	1970	39
1913	1952	39
1599	1638	39
1901	1940	39
1740	1779	39
1900	1939	39
1822	1861	39
1906	1945	39
1900	1939	39
1932	1971	39
1932	1971	39
1889	1928	39
1762	1801	39
1869	1908	39
1930	1969	39
1853	1892	39
1957	1996	39
1851	1890	39
1862	1901	39
1945	1984	39
1799	1838	39
1770	1809	39
1887	1926	39
1824	1863	39
1822	1861	39
1841	1880	39
1648	1687	39
1785	1824	39
1937	1976	39
1937	1976	39
1884	1923	39
1859	1898	39
1961	2000	39
1938	1977	39
1811	1850	39
1765	1804	39
1954	1993	39
1954	1993	39
1736	1775	39
1931	1970	39
1850	1889	39
1854	1893	39
1774	1813	39
1929	1968	39
1843	1882	39
1920	1959	39
1849	1888	39
1751	1790	39
1894	1933	39
1894	1933	39
1883	1922	39
1925	1964	39
1865	1904	39
1794	1833	39
1919	1958	39
1956	1995	39
1846	1885	39
1807	1846	39
1748	1787	39
1846	1885	39
1891	1930	39
1948	1987	39
1833	1872	39
1866	1905	39
1920	1959	39
1959	1998	39
1957	1996	39
1774	1813	39
1945	1984	39
1752	1791	39
1912	1951	39
1794	1833	39
1633	1672	39
1860	1899	39
1836	1875	39
1917	1956	39
1844	1883	39
1970	2009	39
904	943	39
1793	1832	39
1944	1983	39
1964	2003	39
1692	1731	39
1933	1972	39
1949	1988	39
1938	1977	39
1829	1868	39
1816	1855	39
1921	1960	39
1743	1782	39
1743	1782	39
1904	1943	39
1817	1856	39
1899	1938	39
1664	1703	39
1934	1973	39
1617	1656	39
1831	1870	39
1972	2011	39
1854	1893	39
1875	1914	39
1915	1954	39
1749	1788	39
1838	1877	39
1917	1956	39
1723	1762	39
1723	1762	39
1848	1887	39
1808	1847	39
1705	1744	39
1705	1744	39
1969	2008	39
1958	1997	39
1846	1885	39
1874	1913	39
1891	1930	39
1741	1780	39
1854	1893	39
1798	1837	39
1927	1966	39
1903	1942	39
1726	1765	39
1894	1933	39
1836	1875	39
1711	1750	39
1943	1982	39
1904	1943	39
1928	1967	39
1784	1823	39
1875	1914	39
1924	1963	39
1938	1977	39
1928	1967	39
1741	1780	39
1851	1890	39
1694	1733	39
1832	1871	39
1868	1907	39
1777	1816	39
1956	1995	39
1919	1958	39
1839	1878	39
1853	1892	39
1731	1770	39
1931	1970	39
1930	1969	39
1742	1781	39
1895	1934	39
1874	1913	39
1879	1918	39
1807	1846	39
1790	1829	39
1946	1985	39
1928	1967	39
1884	1923	39
1857	1896	39
1883	1922	39
1788	1827	39
1825	1864	39
1825	1864	39
1971	2010	39
1948	1987	39
1852	1891	39
1882	1921	39
1899	1938	39
1894	1933	39
1769	1808	39
1959	1998	39
1898	1937	39
1964	2003	39
1905	1944	39
1950	1989	39
1924	1963	39
1836	1875	39
1950	1989	39
1901	1940	39
1916	1955	39
1881	1920	39
1784	1823	39
1890	1929	39
1810	1849	39
1891	1930	39
1910	1949	39
1733	1772	39
1837	1876	39
1880	1919	39
1907	1946	39
1923	1962	39
1908	1947	39
1946	1985	39
1767	1806	39
1949	1988	39
1890	1929	39
1799	1838	39
1835	1874	39
1696	1735	39
1964	2003	39
1834	1873	39
1803	1842	39
1775	1814	39
1945	1984	39
1850	1889	39
1959	1998	39
1842	1881	39
1822	1861	39
1786	1825	39
1965	2004	39
1955	1994	39
1908	1947	39
1967	2006	39
1917	1956	39
1925	1964	39
1964	2003	39
1833	1872	39
1874	1913	39
1931	1970	39
1789	1828	39
1816	1855	39
1830	1869	39
1901	1940	39
1845	1884	39
1966	2005	39
1759	1798	39
1813	1852	39
1948	1987	39
1935	1974	39
1941	1980	39
1906	1945	39
1813	1852	39
1929	1968	39
1892	1931	39
1923	1962	39
1764	1803	39
1843	1882	39
1923	1962	39
1957	1996	39
1888	1927	39
1903	1942	39
1966	2005	39
1899	1938	39
1772	1811	39
1961	2000	39
1896	1935	39
1904	1943	39
1796	1835	39
1815	1854	39
1926	1965	39
1891	1930	39
1796	1835	39
1854	1893	39
1950	1989	39
1764	1803	39
1920	1959	39
1867	1906	39
1820	1859	39
1780	1819	39
1921	1960	39
1778	1817	39
1897	1936	39
1941	1980	39
1931	1970	39
1926	1965	39
1961	2000	39
1775	1814	39
1845	1884	39
1911	1950	39
1853	1892	39
1891	1930	39
1930	1969	39
1231	1270	39
1715	1754	39
1948	1987	39
1865	1904	39
1150	1189	39
1890	1929	39
1870	1909	39
1945	1984	39
1812	1851	39
1754	1793	39
1754	1793	39
1952	1991	39
1736	1775	39
1727	1766	39
1892	1931	39
1964	2003	39
1951	1990	39
1908	1947	39
1781	1820	39
1929	1968	39
1820	1859	39
1886	1925	39
1725	1764	39
1815	1854	39
1870	1909	39
1722	1761	39
1849	1888	39
1714	1753	39
1804	1843	39
1849	1888	39
1795	1834	39
1943	1982	39
1948	1987	39
1855	1894	39
1932	1971	39
1925	1964	39
1917	1956	39
1951	1990	39
1891	1930	39
1824	1863	39
1905	1944	39
1778	1817	39
1924	1963	39
1853	1892	39
1520	1559	39
1771	1810	39
1971	2010	39
1759	1798	39
1742	1781	39
1920	1959	39
1906	1945	39
1935	1974	39
1819	1858	39
1855	1894	39
1835	1874	39
1936	1975	39
1850	1889	39
1880	1919	39
1852	1891	39
1926	1965	39
1852	1891	39
1736	1775	39
1788	1827	39
1970	2009	39
1944	1983	39
1926	1965	39
1867	1906	39
1842	1881	39
1961	2000	39
1856	1895	39
1091	1130	39
1909	1948	39
1869	1908	39
1771	1810	39
1921	1960	39
1797	1836	39
1930	1969	39
1911	1950	39
1850	1889	39
1735	1774	39
1775	1814	39
1669	1708	39
1960	1999	39
1688	1727	39
1934	1973	39
1868	1907	39
1658	1697	39
1817	1856	39
1875	1914	39
1833	1872	39
1917	1956	39
1523	1562	39
1931	1970	39
1904	1943	39
1905	1944	39
1846	1885	39
1941	1980	39
1974	2013	39
1939	1978	39
1820	1859	39
1870	1909	39
1815	1854	39
1968	2007	39
1816	1855	39
1964	2003	39
1726	1765	39
1972	2011	39
1955	1994	39
1906	1945	39
1906	1945	39
1953	1992	39
1950	1989	39
1946	1985	39
1865	1904	39
1723	1762	39
1959	1998	39
1891	1930	39
1771	1810	39
1903	1942	39
1724	1763	39
1878	1917	39
1848	1887	39
1588	1627	39
1773	1812	39
1963	2002	39
1829	1868	39
1884	1923	39
1854	1893	39
1920	1959	39
1945	1984	39
1888	1927	39
1772	1811	39
1866	1905	39
1800	1839	39
1675	1714	39
1766	1805	39
1777	1816	39
1777	1816	39
1856	1895	39
1856	1895	39
1795	1834	39
1829	1868	39
1925	1964	39
1845	1884	39
1816	1855	39
1785	1824	39
1931	1970	39
1643	1682	39
1916	1955	39
1786	1825	39
1846	1885	39
1851	1890	39
1830	1869	39
1854	1893	39
1794	1833	39
1912	1951	39
1884	1923	39
1885	1924	39
1884	1923	39
1758	1797	39
1368	1407	39
1924	1963	39
1846	1885	39
1967	2006	39
1757	1796	39
1757	1796	39
1910	1949	39
1736	1775	39
1855	1894	39
1906	1945	39
1879	1918	39
1873	1912	39
1892	1931	39
1913	1952	39
1913	1952	39
1943	1982	39
1954	1993	39
1950	1989	39
1974	2013	39
1835	1874	39
1914	1953	39
1707	1746	39
1922	1961	39
1768	1807	39
1889	1928	39
1612	1651	39
1914	1953	39
1924	1963	39
1900	1939	39
1961	2000	39
1885	1924	39
1829	1868	39
1748	1787	39
1906	1945	39
1861	1900	39
1850	1889	39
1830	1869	39
1887	1926	39
1800	1839	39
1919	1958	39
1794	1833	39
1953	1992	39
1681	1720	39
1790	1829	39
1881	1920	39
1893	1932	39
1875	1914	39
1830	1869	39
1881	1920	39
1893	1932	39
1904	1943	39
1875	1914	39
1776	1815	39
1899	1938	39
1972	2011	39
1852	1891	39
1831	1870	39
1827	1866	39
1960	1999	39
1947	1986	39
1907	1946	39
1694	1733	39
1852	1891	39
1834	1873	39
1940	1979	39
1732	1771	39
1808	1847	39
1952	1991	39
1943	1982	39
1860	1899	39
1787	1826	39
1877	1916	39
1814	1853	39
1814	1853	39
1870	1909	39
1870	1909	39
1860	1899	39
1843	1882	39
1759	1798	39
1947	1986	39
1806	1845	39
1892	1931	39
1779	1818	39
1739	1778	39
1722	1761	39
1868	1907	39
1899	1938	39
1767	1806	39
1792	1831	39
1405	1444	39
1940	1979	39
1782	1821	39
1678	1717	39
1951	1990	39
1950	1989	39
1767	1806	39
1513	1552	39
1777	1816	39
1939	1978	39
1896	1935	39
1815	1854	39
1913	1952	39
1784	1823	39
1872	1911	39
1959	1998	39
1863	1902	39
1863	1902	39
1929	1968	39
1939	1978	39
1939	1978	39
1713	1752	39
1964	2003	39
1964	2003	39
1801	1840	39
1963	2002	39
1964	2003	39
1963	2002	39
1866	1905	39
1780	1819	39
1776	1815	39
1948	1987	39
1718	1757	39
1718	1757	39
1859	1898	39
1971	2010	39
1945	1984	39
1937	1976	39
1826	1865	39
1873	1912	39
1850	1889	39
1598	1637	39
1904	1943	39
1939	1978	39
1864	1903	39
1804	1843	39
1900	1939	39
1790	1829	39
1804	1843	39
1912	1951	39
1899	1938	39
1794	1833	39
1913	1952	39
1964	2003	39
1930	1969	39
1888	1927	39
1938	1977	39
1950	1989	39
1711	1750	39
1761	1800	39
1899	1938	39
1918	1957	39
1904	1943	39
1842	1881	39
1840	1879	39
1907	1946	39
1826	1865	39
1785	1824	39
1825	1864	39
1953	1992	39
1824	1863	39
1894	1933	39
1843	1882	39
1972	2011	39
1950	1989	39
1671	1710	39
1693	1732	39
1881	1920	39
1935	1974	39
1720	1759	39
1941	1980	39
1815	1854	39
1970	2009	39
1964	2003	39
1896	1935	39
1808	1847	39
1848	1887	39
1785	1824	39
1891	1930	39
1929	1968	39
1932	1971	39
1359	1398	39
1868	1907	39
1890	1929	39
1941	1980	39
1925	1964	39
1914	1953	39
1931	1970	39
1919	1958	39
1887	1926	39
1873	1912	39
1854	1893	39
1745	1784	39
1907	1946	39
1837	1876	39
1807	1846	39
1807	1846	39
1787	1826	39
1758	1797	39
1763	1802	39
1763	1802	39
1849	1888	39
1929	1968	39
1974	2013	39
1635	1674	39
1849	1888	39
1972	2011	39
1951	1990	39
1855	1894	39
1929	1968	39
1913	1952	39
1894	1933	39
1625	1664	39
1909	1948	39
1963	2002	39
1861	1900	39
1849	1888	39
1761	1800	39
1787	1826	39
1962	2001	39
1748	1787	39
1960	1999	39
1891	1930	39
1891	1930	39
1777	1816	39
1801	1840	39
1944	1983	39
1890	1929	39
1936	1975	39
1959	1998	39
1674	1713	39
1948	1987	39
1948	1987	39
1807	1846	39
1892	1931	39
1905	1944	39
1835	1874	39
1835	1874	39
1923	1962	39
1844	1883	39
1930	1969	39
1764	1803	39
1828	1867	39
1773	1812	39
1793	1832	39
1886	1925	39
1941	1980	39
1854	1893	39
1836	1875	39
1930	1969	39
1769	1808	39
1928	1967	39
1928	1967	39
1889	1928	39
1875	1914	39
1888	1927	39
1891	1930	39
1862	1901	39
1903	1942	39
1894	1933	39
1850	1889	39
1876	1915	39
1932	1971	39
1919	1958	39
1954	1993	39
1905	1944	39
1861	1900	39
1820	1859	39
1774	1813	39
1782	1821	39
1945	1984	39
1945	1984	39
1902	1941	39
1890	1929	39
1951	1990	39
1950	1989	39
1767	1806	39
1963	2002	39
1768	1807	39
921	960	39
1704	1743	39
1850	1889	39
1872	1911	39
1962	2001	39
1957	1996	39
1934	1973	39
1944	1983	39
1828	1867	39
1937	1976	39
1754	1793	39
1937	1976	39
1956	1995	39
1900	1939	39
1781	1820	39
1937	1976	39
1879	1918	39
1920	1959	39
651	690	39
1934	1973	39
1871	1910	39
1901	1940	39
1890	1929	39
1785	1824	39
1785	1824	39
1919	1958	39
1858	1897	39
1900	1939	39
1877	1916	39
1898	1937	39
1742	1781	39
1801	1840	39
1887	1926	39
1887	1926	39
1652	1691	39
1887	1926	39
1968	2007	39
1953	1992	39
1949	1988	39
1703	1742	39
1888	1927	39
1837	1876	39
1787	1826	39
1850	1889	39
1708	1747	39
1888	1927	39
1953	1992	39
1819	1858	39
1899	1938	39
1876	1915	39
1913	1952	39
1926	1965	39
1968	2007	39
1898	1937	39
1864	1903	39
1831	1870	39
1964	2003	39
1965	2004	39
1784	1823	39
1838	1877	39
1954	1993	39
1765	1804	39
1724	1763	39
1766	1805	39
1718	1757	39
1780	1819	39
1803	1842	39
1928	1967	39
1815	1854	39
1861	1900	39
1930	1969	39
1753	1792	39
1535	1574	39
1968	2007	39
1726	1765	39
1726	1765	39
1961	2000	39
1920	1959	39
1870	1909	39
1933	1972	39
1925	1964	39
1952	1991	39
1955	1994	39
1962	2001	39
1789	1828	39
1942	1981	39
1887	1926	39
1846	1885	39
1970	2009	39
1893	1932	39
1773	1812	39
1754	1793	39
1951	1990	39
1776	1815	39
1815	1854	39
1837	1876	39
1675	1714	39
1894	1933	39
1963	2002	39
1751	1790	39
1952	1991	39
1706	1745	39
1688	1727	39
1688	1727	39
1751	1790	39
1759	1798	39
1835	1874	39
1596	1635	39
1826	1865	39
1901	1940	39
1700	1739	39
1782	1821	39
1938	1977	39
1849	1888	39
1920	1959	39
1827	1866	39
1712	1751	39
1773	1812	39
1913	1952	39
1880	1919	39
1845	1884	39
1938	1977	39
1950	1989	39
1809	1848	39
1705	1744	39
1694	1733	39
1807	1846	39
1893	1932	39
1825	1864	39
1940	1979	39
1958	1997	39
1911	1950	39
1899	1938	39
1776	1815	39
1909	1948	39
1754	1793	39
1838	1877	39
1874	1913	39
1843	1882	39
1800	1839	39
1923	1962	39
1947	1986	39
1954	1993	39
1797	1836	39
1887	1926	39
1902	1941	39
1852	1891	39
1770	1809	39
1725	1764	39
1860	1899	39
1944	1983	39
1944	1983	39
1783	1822	39
1771	1810	39
1908	1947	39
1886	1925	39
1868	1907	39
1963	2002	39
1880	1919	39
1707	1746	39
1744	1783	39
1783	1822	39
1955	1994	39
1957	1996	39
1946	1985	39
1403	1442	39
1899	1938	39
1953	1992	39
1884	1923	39
1880	1919	39
1549	1588	39
1949	1988	39
1949	1988	39
1800	1839	39
1843	1882	39
1867	1906	39
1857	1896	39
1828	1867	39
1911	1950	39
1804	1843	39
1848	1887	39
1933	1972	39
1951	1990	39
1925	1964	39
1696	1735	39
1655	1694	39
1967	2006	39
1914	1953	39
1755	1794	39
1961	2000	39
1857	1896	39
1959	1998	39
1938	1977	39
1895	1934	39
1957	1996	39
1759	1798	39
1929	1968	39
1745	1784	39
1835	1874	39
1548	1587	39
1826	1865	39
1959	1998	39
1821	1860	39
1870	1909	39
1809	1848	39
1932	1971	39
1939	1978	39
1903	1942	39
1772	1811	39
1766	1805	39
1947	1986	39
1824	1863	39
1924	1963	39
1701	1740	39
1876	1915	39
1939	1978	39
1869	1908	39
1841	1880	39
1659	1698	39
1710	1749	39
1906	1945	39
1932	1971	39
1947	1986	39
1814	1853	39
1513	1552	39
1932	1971	39
1831	1870	39
1662	1701	39
1849	1888	39
1861	1900	39
1739	1778	39
1880	1919	39
1490	1529	39
1899	1938	39
1887	1926	39
1829	1868	39
1710	1749	39
1932	1971	39
1950	1989	39
1738	1777	39
1810	1849	39
1952	1991	39
1956	1995	39
1714	1753	39
1787	1826	39
1730	1769	39
1737	1776	39
1812	1851	39
1825	1864	39
1890	1929	39
1729	1768	39
1816	1855	39
1896	1935	39
1863	1902	39
1060	1099	39
1956	1995	39
1783	1822	39
1920	1959	39
1901	1940	39
1843	1882	39
1107	1146	39
1959	1998	39
1922	1961	39
1908	1947	39
1968	2007	39
1855	1894	39
1907	1946	39
1798	1837	39
1826	1865	39
1857	1896	39
1673	1712	39
1796	1835	39
1881	1920	39
1882	1921	39
1875	1914	39
1902	1941	39
1780	1819	39
1756	1795	39
1698	1737	39
1880	1919	39
1948	1987	39
1953	1992	39
1639	1678	39
1948	1987	39
1971	2010	39
1791	1830	39
1938	1977	39
1854	1893	39
1955	1994	39
1738	1777	39
1904	1943	39
1834	1873	39
1572	1611	39
1914	1953	39
1840	1879	39
1794	1833	39
1798	1837	39
1931	1970	39
1879	1918	39
1901	1940	39
1919	1958	39
1919	1958	39
1852	1891	39
1766	1805	39
1782	1821	39
1788	1827	39
1831	1870	39
1523	1562	39
1849	1888	39
1840	1879	39
1833	1872	39
1816	1855	39
1909	1948	39
1799	1838	39
1938	1977	39
1860	1899	39
1930	1969	39
1890	1929	39
1844	1883	39
1550	1589	39
1641	1680	39
1871	1910	39
1974	2013	39
1853	1892	39
1956	1995	39
1836	1875	39
1881	1920	39
1764	1803	39
1764	1803	39
1843	1882	39
1967	2006	39
1765	1804	39
1806	1845	39
1800	1839	39
1937	1976	39
1902	1941	39
1863	1902	39
1911	1950	39
1861	1900	39
1957	1996	39
1890	1929	39
1937	1976	39
1420	1459	39
1967	2006	39
1869	1908	39
1855	1894	39
1863	1902	39
1934	1973	39
1874	1913	39
1953	1992	39
1861	1900	39
1723	1762	39
1722	1761	39
1971	2010	39
1707	1746	39
1762	1801	39
1967	2006	39
1866	1905	39
1771	1810	39
1745	1784	39
1846	1885	39
1835	1874	39
1874	1913	39
1909	1948	39
1673	1712	39
1879	1918	39
1766	1805	39
1556	1595	39
1877	1916	39
1883	1922	39
1891	1930	39
1762	1801	39
1948	1987	39
1611	1650	39
1939	1978	39
1962	2001	39
1944	1983	39
1761	1800	39
1885	1924	39
1929	1968	39
1894	1933	39
1930	1969	39
1766	1805	39
1716	1755	39
1784	1823	39
1753	1792	39
1890	1929	39
1843	1882	39
1851	1890	39
1672	1711	39
1919	1958	39
1940	1979	39
1903	1942	39
1682	1721	39
1885	1924	39
1917	1956	39
1904	1943	39
1780	1819	39
1852	1891	39
1820	1859	39
1791	1830	39
1818	1857	39
1951	1990	39
1883	1922	39
1809	1848	39
1907	1946	39
1845	1884	39
1881	1920	39
1865	1904	39
1911	1950	39
1549	1588	39
1779	1818	39
1968	2007	39
1852	1891	39
1861	1900	39
1824	1863	39
1938	1977	39
1762	1801	39
1969	2008	39
1864	1903	39
1904	1943	39
1951	1990	39
1858	1897	39
1892	1931	39
1919	1958	39
1831	1870	39
1953	1992	39
1907	1946	39
1648	1687	39
1811	1850	39
1700	1739	39
1615	1654	39
1964	2003	39
1883	1922	39
1881	1920	39
1877	1916	39
1939	1978	39
1809	1848	39
1939	1978	39
1949	1988	39
1888	1927	39
1845	1884	39
1898	1937	39
1911	1950	39
1698	1737	39
1788	1827	39
1678	1717	39
1726	1765	39
1710	1749	39
1855	1894	39
1885	1924	39
1790	1829	39
1851	1890	39
1957	1996	39
1846	1885	39
1912	1951	39
1968	2007	39
1830	1869	39
1785	1824	39
1892	1931	39
1825	1864	39
1936	1975	39
1828	1867	39
1961	2000	39
1912	1951	39
1755	1794	39
1759	1798	39
1915	1954	39
1811	1850	39
1899	1938	39
1880	1919	39
1621	1660	39
1842	1881	39
1840	1879	39
1850	1889	39
1752	1791	39
1892	1931	39
1863	1902	39
1810	1849	39
1910	1949	39
1505	1544	39
1846	1885	39
1927	1966	39
1923	1962	39
1935	1974	39
1939	1978	39
1699	1738	39
1942	1981	39
1783	1822	39
1865	1904	39
1761	1800	39
1843	1882	39
1802	1841	39
1663	1702	39
1966	2005	39
1752	1791	39
1680	1719	39
1956	1995	39
1675	1714	39
1918	1957	39
1756	1795	39
1940	1979	39
1784	1823	39
1928	1967	39
1899	1938	39
1915	1954	39
1839	1878	39
1960	1999	39
1746	1785	39
1894	1933	39
1965	2004	39
1884	1923	39
1853	1892	39
1834	1873	39
1941	1980	39
1693	1732	39
1693	1732	39
1901	1940	39
1962	2001	39
1836	1875	39
1870	1909	39
1728	1767	39
1866	1905	39
1911	1950	39
1697	1736	39
1815	1854	39
1832	1871	39
1884	1923	39
1871	1910	39
1941	1980	39
1941	1980	39
1826	1865	39
1962	2001	39
1953	1992	39
1837	1876	39
1953	1992	39
1958	1997	39
1750	1789	39
1898	1937	39
1941	1980	39
1960	1999	39
1919	1958	39
1889	1928	39
1815	1854	39
1818	1857	39
1833	1872	39
1871	1910	39
1879	1918	39
1749	1788	39
1749	1788	39
1935	1974	39
1948	1987	39
1704	1743	39
1922	1961	39
1861	1900	39
1879	1918	39
1741	1780	39
1724	1763	39
1700	1739	39
1874	1913	39
1944	1983	39
1775	1814	39
1750	1789	39
1765	1804	39
1951	1990	39
1861	1900	39
1749	1788	39
1872	1911	39
1827	1866	39
1921	1960	39
1966	2005	39
1948	1987	39
1899	1938	39
1653	1692	39
1913	1952	39
1954	1993	39
1736	1775	39
1964	2003	39
1877	1916	39
1789	1828	39
1884	1923	39
1800	1839	39
1956	1995	39
1837	1876	39
1801	1840	39
1889	1928	39
1713	1752	39
1812	1851	39
1950	1989	39
1886	1925	39
1785	1824	39
1895	1934	39
1933	1972	39
1862	1901	39
1885	1924	39
1693	1732	39
1887	1926	39
1719	1758	39
1862	1901	39
1515	1554	39
1515	1554	39
1883	1922	39
1919	1958	39
1822	1861	39
1922	1961	39
1856	1895	39
1868	1907	39
1936	1975	39
1784	1823	39
1786	1825	39
1715	1754	39
1863	1902	39
1940	1979	39
1961	2000	39
1936	1975	39
1929	1968	39
1892	1931	39
1862	1901	39
1936	1975	39
1830	1869	39
1830	1869	39
1841	1880	39
1903	1942	39
1894	1933	39
1756	1795	39
1926	1965	39
1732	1771	39
1885	1924	39
1902	1941	39
1849	1888	39
1953	1992	39
1742	1781	39
1858	1897	39
1831	1870	39
1814	1853	39
1964	2003	39
1936	1975	39
1789	1828	39
1949	1988	39
1954	1993	39
1921	1960	39
1904	1943	39
1917	1956	39
1747	1786	39
1959	1998	39
1887	1926	39
1855	1894	39
1894	1933	39
1842	1881	39
1919	1958	39
1804	1843	39
1911	1950	39
1911	1950	39
1970	2009	39
1775	1814	39
1849	1888	39
1856	1895	39
1805	1844	39
1957	1996	39
1812	1851	39
1902	1941	39
1841	1880	39
1891	1930	39
1887	1926	39
1753	1792	39
1973	2012	39
1806	1845	39
1801	1840	39
1937	1976	39
1908	1947	39
1971	2010	39
1892	1931	39
1779	1818	39
1928	1967	39
1722	1761	39
1896	1935	39
1935	1974	39
1809	1848	39
1911	1950	39
1911	1950	39
1824	1863	39
1822	1861	39
1950	1989	39
1929	1968	39
1544	1583	39
1812	1851	39
1889	1928	39
1973	2012	39
1738	1777	39
1953	1992	39
1770	1809	39
1696	1735	39
1764	1803	39
1831	1870	39
1957	1996	39
1813	1852	39
1948	1987	39
1960	1999	39
1784	1823	39
1587	1626	39
1809	1848	39
1801	1840	39
1883	1922	39
1813	1852	39
1809	1848	39
1814	1853	39
1589	1628	39
1849	1888	39
1911	1950	39
1968	2007	39
1816	1855	39
1907	1946	39
1969	2008	39
1969	2008	39
1689	1728	39
1827	1866	39
1876	1915	39
1881	1920	39
1915	1954	39
1401	1440	39
1837	1876	39
1916	1955	39
1861	1900	39
1945	1984	39
1934	1973	39
1933	1972	39
1855	1894	39
1749	1788	39
1824	1863	39
1748	1787	39
1758	1797	39
1872	1911	39
1917	1956	39
1932	1971	39
1618	1657	39
1960	1999	39
1798	1837	39
1767	1806	39
1767	1806	39
1880	1919	39
1877	1916	39
1887	1926	39
1886	1925	39
1927	1966	39
1783	1822	39
1783	1822	39
1725	1764	39
1849	1888	39
1871	1910	39
1840	1879	39
1938	1977	39
1960	1999	39
1939	1978	39
1894	1933	39
1874	1913	39
1680	1719	39
1919	1958	39
1920	1959	39
1902	1941	39
1909	1948	39
1928	1967	39
1827	1866	39
1955	1994	39
1893	1932	39
1761	1800	39
1915	1954	39
1717	1756	39
1915	1954	39
1846	1885	39
1854	1893	39
1822	1861	39
1724	1763	39
1963	2002	39
1776	1815	39
1733	1772	39
1916	1955	39
1965	2004	39
1913	1952	39
1934	1973	39
1759	1798	39
1905	1944	39
1890	1929	39
1848	1887	39
1876	1915	39
1777	1816	39
1797	1836	39
1846	1885	39
1768	1807	39
1972	2011	39
1879	1918	39
1825	1864	39
1958	1997	39
1937	1976	39
1863	1902	39
1863	1902	39
1728	1767	39
1875	1914	39
1829	1868	39
1603	1642	39
1843	1882	39
1937	1976	39
1930	1969	39
1795	1834	39
1774	1813	39
1774	1813	39
1903	1942	39
1723	1762	39
1723	1762	39
1777	1816	39
1897	1936	39
1965	2004	39
1846	1885	39
1942	1981	39
1942	1981	39
1676	1715	39
1923	1962	39
1795	1834	39
1972	2011	39
1884	1923	39
1920	1959	39
1930	1969	39
1858	1897	39
1927	1966	39
1963	2002	39
1861	1900	39
1750	1789	39
1791	1830	39
1958	1997	39
1880	1919	39
1829	1868	39
1933	1972	39
1905	1944	39
1878	1917	39
1873	1912	39
1945	1984	39
1829	1868	39
1877	1916	39
1877	1916	39
1889	1928	39
1900	1939	39
1942	1981	39
1901	1940	39
1928	1967	39
1696	1735	39
1773	1812	39
1877	1916	39
1726	1765	39
1941	1980	39
1896	1935	39
1807	1846	39
1922	1961	39
1888	1927	39
1926	1965	39
1918	1957	39
1937	1976	39
1706	1745	39
1829	1868	39
1846	1885	39
1772	1811	39
1925	1964	39
1935	1974	39
1878	1917	39
1883	1922	39
1773	1812	39
1730	1769	39
1784	1823	39
1832	1871	39
1834	1873	39
1940	1979	39
1974	2013	39
1856	1895	39
1958	1997	39
1738	1777	39
1821	1860	39
1881	1920	39
1967	2006	39
1706	1745	39
1903	1942	39
1937	1976	39
1966	2005	39
1861	1900	39
1843	1882	39
1905	1944	39
1662	1701	39
1966	2005	39
1891	1930	39
1964	2003	39
1832	1871	39
1744	1783	39
1745	1784	39
1883	1922	39
1964	2003	39
1804	1843	39
1775	1814	39
1949	1988	39
1961	2000	39
1870	1909	39
1882	1921	39
1846	1885	39
1967	2006	39
1957	1996	39
1840	1879	39
1897	1936	39
1783	1822	39
1766	1805	39
1969	2008	39
1912	1951	39
1855	1894	39
1934	1973	39
1857	1896	39
1847	1886	39
1753	1792	39
1942	1981	39
1803	1842	39
1761	1800	39
1849	1888	39
1506	1545	39
1946	1985	39
1881	1920	39
1830	1869	39
1699	1738	39
1571	1610	39
1859	1898	39
1910	1949	39
1896	1935	39
1778	1817	39
1789	1828	39
1814	1853	39
1845	1884	39
1971	2010	39
1893	1932	39
1942	1981	39
1928	1967	39
1932	1971	39
1964	2003	39
1927	1966	39
1925	1964	39
1889	1928	39
1681	1720	39
1931	1970	39
1817	1856	39
1860	1899	39
1958	1997	39
1795	1834	39
1877	1916	39
1912	1951	39
1861	1900	39
1749	1788	39
1870	1909	39
1622	1661	39
1841	1880	39
1956	1995	39
1227	1266	39
1853	1892	39
1680	1719	39
1887	1926	39
1933	1972	39
1907	1946	39
1809	1848	39
1645	1684	39
1927	1966	39
1894	1933	39
1840	1879	39
1780	1819	39
1908	1947	39
1972	2011	39
1948	1987	39
1968	2007	39
1856	1895	39
1962	2001	39
1930	1969	39
1945	1984	39
1953	1992	39
1917	1956	39
1918	1957	39
1926	1965	39
1831	1870	39
1813	1852	39
1850	1889	39
1767	1806	39
1913	1952	39
1800	1839	39
1918	1957	39
1970	2009	39
1877	1916	39
1961	2000	39
1764	1803	39
1796	1835	39
1863	1902	39
1909	1948	39
1919	1958	39
1786	1825	39
1938	1977	39
1884	1923	39
1863	1902	39
1864	1903	39
1866	1905	39
1863	1902	39
1865	1904	39
1908	1947	39
1829	1868	39
1962	2001	39
1905	1944	39
1807	1846	39
1937	1976	39
1953	1992	39
1905	1944	39
1908	1947	39
1656	1695	39
1931	1970	39
1947	1986	39
1743	1782	39
1959	1998	39
1949	1988	39
1850	1889	39
1740	1779	39
1938	1977	39
1812	1851	39
1836	1875	39
1956	1995	39
1865	1904	39
1866	1905	39
1847	1886	39
1930	1969	39
1930	1969	39
1912	1951	39
1886	1925	39
1926	1965	39
1906	1945	39
1899	1938	39
1871	1910	39
1836	1875	39
1769	1808	39
1834	1873	39
1826	1865	39
1949	1988	39
1918	1957	39
1885	1924	39
1149	1188	39
1844	1883	39
1844	1883	39
1919	1958	39
1966	2005	39
1861	1900	39
1854	1893	39
1854	1893	39
1894	1933	39
1909	1948	39
1966	2005	39
1968	2007	39
1909	1948	39
1820	1859	39
1932	1971	39
1938	1977	39
1703	1742	39
1946	1985	39
1971	2010	39
1717	1756	39
1945	1984	39
1868	1907	39
1928	1967	39
1742	1781	39
1720	1759	39
1905	1944	39
1888	1927	39
1853	1892	39
1806	1845	39
1824	1863	39
1881	1920	39
1807	1846	39
1926	1965	39
1926	1965	39
1961	2000	39
1849	1888	39
1906	1945	39
1781	1820	39
1955	1994	39
1837	1876	39
1752	1791	39
1144	1183	39
1853	1892	39
1875	1914	39
1958	1997	39
1935	1974	39
1959	1998	39
1907	1946	39
1809	1848	39
1936	1975	39
1889	1928	39
1910	1949	39
1897	1936	39
1830	1869	39
1919	1958	39
1698	1737	39
1936	1975	39
1770	1809	39
1881	1920	39
1936	1975	39
1925	1964	39
1777	1816	39
1911	1950	39
1877	1916	39
1822	1861	39
1879	1918	39
1794	1833	39
1670	1709	39
1868	1907	39
1767	1806	39
1951	1990	39
1962	2001	39
1939	1978	39
1759	1798	39
1879	1918	39
1933	1972	39
1969	2008	39
1939	1978	39
1876	1915	39
1937	1976	39
1824	1863	39
1716	1755	39
1893	1932	39
1875	1914	39
1903	1942	39
1968	2007	39
1822	1861	39
1672	1711	39
1831	1870	39
1830	1869	39
1839	1878	39
1798	1837	39
1861	1900	39
1761	1800	39
1901	1940	39
1817	1856	39
1975	2014	39
1869	1908	39
1720	1759	39
1853	1892	39
1673	1712	39
1670	1709	39
1875	1914	39
1863	1902	39
1863	1902	39
1830	1869	39
1812	1851	39
1802	1841	39
1819	1858	39
1677	1716	39
1890	1929	39
1619	1658	39
1974	2013	39
1936	1975	39
1787	1826	39
1875	1914	39
1818	1857	39
1825	1864	39
1875	1914	39
1762	1801	39
1158	1197	39
1958	1997	39
1776	1815	39
1949	1988	39
1848	1887	39
1945	1984	39
1784	1823	39
1700	1739	39
1906	1945	39
1931	1970	39
1804	1843	39
1825	1864	39
1741	1780	39
1874	1913	39
1851	1890	39
1776	1815	39
1770	1809	39
1714	1753	39
1310	1349	39
1766	1805	39
1945	1984	39
1873	1912	39
1967	2006	39
1967	2006	39
1682	1721	39
1808	1847	39
1738	1777	39
1958	1997	39
1953	1992	39
1952	1991	39
1960	1999	39
1867	1906	39
1939	1978	39
1731	1770	39
1731	1770	39
1911	1950	39
1939	1978	39
1774	1813	39
1938	1977	39
1861	1900	39
1836	1875	39
1859	1898	39
1969	2008	39
1851	1890	39
1877	1916	39
1894	1933	39
1889	1928	39
1756	1795	39
1942	1981	39
1974	2013	39
1921	1960	39
1748	1787	39
1773	1812	39
1798	1837	39
1943	1982	39
1906	1945	39
1938	1977	39
1595	1634	39
1865	1904	39
1881	1920	39
1661	1700	39
1954	1993	39
1937	1976	39
1758	1797	39
1838	1877	39
1939	1978	39
1848	1887	39
1711	1750	39
1869	1908	39
1932	1971	39
1916	1955	39
1948	1987	39
1791	1830	39
1780	1819	39
1885	1924	39
1922	1961	39
1901	1940	39
886	925	39
1952	1991	39
1935	1974	39
1048	1087	39
1048	1087	39
1696	1735	39
1829	1868	39
1895	1934	39
1957	1996	39
1881	1920	39
1827	1866	39
1678	1717	39
1966	2005	39
1925	1964	39
1676	1715	39
1874	1913	39
1852	1891	39
1971	2010	39
1776	1815	39
1797	1836	39
1898	1937	39
1943	1982	39
1914	1953	39
1845	1884	39
1859	1898	39
1962	2001	39
1925	1964	39
1921	1960	39
1914	1953	39
1867	1906	39
1890	1929	39
1779	1818	39
1927	1966	39
1908	1947	39
1916	1955	39
1971	2010	39
1907	1946	39
1816	1855	39
1848	1887	39
1941	1980	39
1912	1951	39
1928	1967	39
1723	1762	39
1917	1956	39
1810	1849	39
1837	1876	39
1951	1990	39
1741	1780	39
1757	1796	39
1949	1988	39
1706	1745	39
1946	1985	39
1946	1985	39
1863	1902	39
1940	1979	39
1927	1966	39
1875	1914	39
1865	1904	39
1747	1786	39
1969	2008	39
1925	1964	39
1970	2009	39
1822	1861	39
1822	1861	39
1740	1779	39
1944	1983	39
1930	1969	39
1913	1952	39
1877	1916	39
1507	1546	39
1507	1546	39
1931	1970	39
1956	1995	39
1894	1933	39
1880	1919	39
1783	1822	39
1738	1777	39
1957	1996	39
1894	1933	39
1925	1964	39
1829	1868	39
1974	2013	39
1800	1839	39
1938	1977	39
1916	1955	39
1703	1742	39
1905	1944	39
1942	1981	39
1953	1992	39
1810	1849	39
1903	1942	39
1811	1850	39
1961	2000	39
1967	2006	39
1924	1963	39
1907	1946	39
1911	1950	39
1823	1862	39
1958	1997	39
1920	1959	39
1817	1856	39
1916	1955	39
937	976	39
1803	1842	39
1941	1980	39
1888	1927	39
1937	1976	39
1746	1785	39
1836	1875	39
1909	1948	39
1879	1918	39
1866	1905	39
1813	1852	39
1653	1692	39
1707	1746	39
1955	1994	39
1708	1747	39
1844	1883	39
1854	1893	39
1880	1919	39
1838	1877	39
1967	2006	39
1851	1890	39
1763	1802	39
1899	1938	39
1833	1872	39
1251	1290	39
1933	1972	39
1902	1941	39
1948	1987	39
1970	2009	39
1809	1848	39
1861	1900	39
1758	1797	39
1952	1991	39
1973	2012	39
1867	1906	39
1908	1947	39
1804	1843	39
1902	1941	39
1806	1845	39
1900	1939	39
1930	1969	39
1903	1942	39
1801	1840	39
1801	1840	39
1939	1978	39
1974	2013	39
1818	1857	39
1679	1718	39
1926	1965	39
1714	1753	39
1685	1724	39
1875	1914	39
1839	1878	39
1843	1882	39
1946	1985	39
1861	1900	39
1881	1920	39
1908	1947	39
1932	1971	39
1975	2014	39
1949	1988	39
1852	1891	39
1785	1824	39
1926	1965	39
1790	1829	39
1893	1932	39
1895	1934	39
1868	1907	39
1873	1912	39
1883	1922	39
1943	1982	39
1753	1792	39
1953	1992	39
1834	1873	39
1898	1937	39
1837	1876	39
1970	2009	39
1956	1995	39
1676	1715	39
1761	1800	39
1867	1906	39
1852	1891	39
1911	1950	39
1516	1555	39
1929	1968	39
1939	1978	39
1851	1890	39
1733	1772	39
1947	1986	39
1812	1851	39
1728	1767	39
1799	1838	39
1939	1978	39
1838	1877	39
1909	1948	39
1793	1832	39
1799	1838	39
1181	1220	39
1972	2011	39
1968	2007	39
1860	1899	39
1924	1963	39
1855	1894	39
1966	2005	39
1903	1942	39
1948	1987	39
1736	1775	39
1934	1973	39
1896	1935	39
1716	1755	39
1940	1979	39
1829	1868	39
1934	1973	39
1888	1927	39
1891	1930	39
1954	1993	39
1852	1891	39
1843	1882	39
1893	1932	39
1762	1801	39
1948	1987	39
1918	1957	39
1963	2002	39
1795	1834	39
1914	1953	39
1719	1758	39
1965	2004	39
1760	1799	39
1695	1734	39
1806	1845	39
1808	1847	39
1922	1961	39
1935	1974	39
1529	1568	39
1810	1849	39
1928	1967	39
1935	1974	39
1899	1938	39
1811	1850	39
1904	1943	39
1849	1888	39
1905	1944	39
1948	1987	39
1856	1895	39
1801	1840	39
1547	1586	39
1547	1586	39
1676	1715	39
1836	1875	39
1728	1767	39
1865	1904	39
1966	2005	39
1961	2000	39
1693	1732	39
1934	1973	39
1885	1924	39
1930	1969	39
1815	1854	39
1917	1956	39
1852	1891	39
1940	1979	39
1967	2006	39
1881	1920	39
1826	1865	39
1848	1887	39
1699	1738	39
1960	1999	39
1814	1853	39
1922	1961	39
1913	1952	39
1691	1730	39
1900	1939	39
1714	1753	39
1910	1949	39
1953	1992	39
1860	1899	39
1898	1937	39
1976	2015	39
1844	1883	39
1953	1992	39
1660	1699	39
1660	1699	39
1797	1836	39
1937	1976	39
1785	1824	39
1828	1867	39
1954	1993	39
1920	1959	39
1944	1983	39
1794	1833	39
1860	1899	39
1735	1774	39
1939	1978	39
1929	1968	39
1878	1917	39
1927	1966	39
1690	1729	39
1889	1928	39
1953	1992	39
1839	1878	39
1890	1929	39
1890	1929	39
1654	1693	39
1897	1936	39
1901	1940	39
1728	1767	39
1808	1847	39
1936	1975	39
1883	1922	39
1969	2008	39
1853	1892	39
1915	1954	39
1866	1905	39
1814	1853	39
1960	1999	39
1761	1800	39
1930	1969	39
1916	1955	39
1900	1939	39
1860	1899	39
1910	1949	39
1906	1945	39
1932	1971	39
1666	1705	39
1864	1903	39
1959	1998	39
1917	1956	39
1881	1920	39
1866	1905	39
1905	1944	39
1861	1900	39
1971	2010	39
1876	1915	39
1892	1931	39
1881	1920	39
1880	1919	39
1948	1987	39
1879	1918	39
1543	1582	39
1727	1766	39
1928	1967	39
1888	1927	39
1958	1997	39
1972	2011	39
1972	2011	39
1873	1912	39
1793	1832	39
1794	1833	39
1790	1829	39
1828	1867	39
1743	1782	39
1958	1997	39
1560	1599	39
1751	1790	39
1855	1894	39
1975	2014	39
1749	1788	39
1715	1754	39
1901	1940	39
1891	1930	39
1855	1894	39
1940	1979	39
1960	1999	39
1858	1897	39
1887	1926	39
1887	1926	39
1763	1802	39
1686	1725	39
1893	1932	39
1953	1992	39
1836	1875	39
1798	1837	39
1516	1555	39
1794	1833	39
1841	1880	39
1927	1966	39
1949	1988	39
1910	1949	39
1778	1817	39
1910	1949	39
1939	1978	39
1814	1853	39
1938	1977	39
1824	1863	39
1823	1862	39
1781	1820	39
1872	1911	39
1839	1878	39
1942	1981	39
1973	2012	39
1889	1928	39
1967	2006	39
1779	1818	39
1896	1935	39
1831	1870	39
1969	2008	39
1870	1909	39
1897	1936	39
1908	1947	39
1862	1901	39
1918	1957	39
1906	1945	39
1938	1977	39
1903	1942	39
1904	1943	39
1683	1722	39
1804	1843	39
1956	1995	39
1934	1973	39
1819	1858	39
1934	1973	39
1935	1974	39
1916	1955	39
1835	1874	39
1785	1824	39
1886	1925	39
1953	1992	39
1774	1813	39
1889	1928	39
1945	1984	39
1724	1763	39
1931	1970	39
1939	1978	39
1907	1946	39
1894	1933	39
1761	1800	39
1890	1929	39
1890	1929	39
1898	1937	39
1861	1900	39
1901	1940	39
1819	1858	39
1745	1784	39
1947	1986	39
1848	1887	39
1878	1917	39
1951	1990	39
1920	1959	39
1927	1966	39
1828	1867	39
1841	1880	39
1851	1890	39
1929	1968	39
1718	1757	39
1902	1941	39
1853	1892	39
1929	1968	39
1809	1848	39
1835	1874	39
1921	1960	39
1961	2000	39
1929	1968	39
1749	1788	39
1897	1936	39
1933	1972	39
1884	1923	39
1883	1922	39
1884	1923	39
1946	1985	39
1879	1918	39
1913	1952	39
1922	1961	39
1800	1839	39
1897	1936	39
1842	1881	39
1931	1970	39
1631	1670	39
1965	2004	39
1965	2004	39
1968	2007	39
1826	1865	39
1935	1974	39
1838	1877	39
1945	1984	39
1740	1779	39
1918	1957	39
1808	1847	39
1822	1861	39
1973	2012	39
1932	1971	39
1915	1954	39
1685	1724	39
1958	1997	39
1891	1930	39
1630	1669	39
1939	1978	39
1749	1788	39
1902	1941	39
1953	1992	39
1919	1958	39
1970	2009	39
1936	1975	39
1957	1996	39
1865	1904	39
1964	2003	39
1833	1872	39
1777	1816	39
1875	1914	39
1879	1918	39
1939	1978	39
1733	1772	39
1683	1722	39
1933	1972	39
1789	1828	39
1934	1973	39
1864	1903	39
1925	1964	39
1874	1913	39
1779	1818	39
1673	1712	39
1921	1960	39
1822	1861	39
1706	1745	39
1810	1849	39
1785	1824	39
1780	1819	39
1954	1993	39
1889	1928	39
1945	1984	39
1959	1998	39
1937	1976	39
1683	1722	39
1696	1735	39
1913	1952	39
1884	1923	39
1847	1886	39
1953	1992	39
1852	1891	39
1726	1765	39
1724	1763	39
1855	1894	39
1920	1959	39
1731	1770	39
1815	1854	39
1325	1364	39
1874	1913	39
1784	1823	39
1942	1981	39
1915	1954	39
1777	1816	39
1777	1816	39
1544	1583	39
1544	1583	39
1773	1812	39
1967	2006	39
1956	1995	39
1951	1990	39
1807	1846	39
1938	1977	39
1861	1900	39
1955	1994	39
1942	1981	39
1952	1991	39
1820	1859	39
1734	1773	39
1372	1411	39
1906	1945	39
1106	1145	39
1967	2006	39
1948	1987	39
1902	1941	39
1954	1993	39
1810	1849	39
1929	1968	39
1812	1851	39
1791	1830	39
1808	1847	39
1744	1783	39
1903	1942	39
1896	1935	39
1897	1936	39
1897	1936	39
1865	1904	39
1969	2008	39
1925	1964	39
1797	1836	39
1926	1965	39
1947	1986	39
1805	1844	39
1818	1857	39
1827	1866	39
1876	1915	39
1855	1894	39
1825	1864	39
1931	1970	39
1806	1845	39
1802	1841	39
1764	1803	39
1764	1803	39
1940	1979	39
1760	1799	39
1615	1654	39
1941	1980	39
1728	1767	39
1827	1866	39
1722	1761	39
1823	1862	39
1786	1825	39
1731	1770	39
1844	1883	39
1742	1781	39
1756	1795	39
1967	2006	39
1870	1909	39
1891	1930	39
1961	2000	39
1829	1868	39
1932	1971	39
1902	1941	39
1896	1935	39
1965	2004	39
1932	1971	39
1915	1954	39
1934	1973	39
1748	1787	39
1402	1441	39
1751	1790	39
1928	1967	39
1930	1969	39
1959	1998	39
1937	1976	39
1877	1916	39
1940	1979	39
1956	1995	39
1868	1907	39
1744	1783	39
1926	1965	39
1974	2013	39
1944	1983	39
1935	1974	39
1750	1789	39
1814	1853	39
1901	1940	39
1960	1999	39
1821	1860	39
1775	1814	39
1878	1917	39
1932	1971	39
1780	1819	39
1667	1706	39
1912	1951	39
1838	1877	39
1903	1942	39
1920	1959	39
1864	1903	39
1889	1928	39
1711	1750	39
1833	1872	39
1888	1927	39
1807	1846	39
1948	1987	39
1902	1941	39
1815	1854	39
1855	1894	39
1868	1907	39
1747	1786	39
1738	1777	39
1937	1976	39
1637	1676	39
1886	1925	39
1820	1859	39
1938	1977	39
1866	1905	39
1846	1885	39
1593	1632	39
1973	2012	39
1586	1625	39
1796	1835	39
1944	1983	39
1929	1968	39
1825	1864	39
1860	1899	39
1831	1870	39
1770	1809	39
1100	1139	39
1907	1946	39
1672	1711	39
1875	1914	39
1894	1933	39
1789	1828	39
1236	1275	39
1766	1805	39
1766	1805	39
1942	1981	39
1969	2008	39
1780	1819	39
1919	1958	39
1762	1801	39
1773	1812	39
1906	1945	39
1939	1978	39
1962	2001	39
1841	1880	39
1934	1973	39
1846	1885	39
1829	1868	39
1970	2009	39
1776	1815	39
1925	1964	39
1734	1773	39
1900	1939	39
1912	1951	39
1941	1980	39
797	836	39
1843	1882	39
1918	1957	39
1838	1877	39
1964	2003	39
1921	1960	39
1795	1834	39
1546	1585	39
1896	1935	39
1835	1874	39
1889	1928	39
1932	1971	39
1836	1875	39
1879	1918	39
1848	1887	39
1929	1968	39
1767	1806	39
1876	1915	39
1967	2006	39
1887	1926	39
1782	1821	39
1910	1949	39
1897	1936	39
1920	1959	39
1850	1889	39
1701	1740	39
1751	1790	39
1899	1938	39
1856	1895	39
1934	1973	39
1963	2002	39
1737	1776	39
1923	1962	39
1831	1870	39
1910	1949	39
1913	1952	39
1965	2004	39
1751	1790	39
1786	1825	39
1811	1850	39
1801	1840	39
1966	2005	39
1862	1901	39
1863	1902	39
1944	1983	39
1965	2004	39
1881	1920	39
1826	1865	39
1805	1844	39
1851	1890	39
1914	1953	39
1888	1927	39
1958	1997	39
1920	1959	39
1826	1865	39
1905	1944	39
1962	2001	39
1963	2002	39
1822	1861	39
1743	1782	39
1871	1910	39
1887	1926	39
1813	1852	39
1958	1997	39
1882	1921	39
1964	2003	39
1814	1853	39
1874	1913	39
1961	2000	39
1900	1939	39
1787	1826	39
1897	1936	39
1816	1855	39
1938	1977	39
1829	1868	39
1853	1892	39
1916	1955	39
1708	1747	39
1917	1956	39
1871	1910	39
1936	1975	39
1855	1894	39
1855	1894	39
1865	1904	39
1916	1955	39
1891	1930	39
1939	1978	39
1903	1942	39
1802	1841	39
1902	1941	39
1847	1886	39
1836	1875	39
1836	1875	39
1811	1850	39
1957	1996	39
1760	1799	39
1921	1960	39
1763	1802	39
1944	1983	39
1789	1828	39
1913	1952	39
1708	1747	39
1904	1943	39
1900	1939	39
1840	1879	39
1948	1987	39
1912	1951	39
1790	1829	39
1927	1966	39
1549	1588	39
1939	1978	39
1904	1943	39
1944	1983	39
1848	1887	39
1942	1981	39
1965	2004	39
1839	1878	39
1895	1934	39
1866	1905	39
1774	1813	39
1860	1899	39
1951	1990	39
1651	1690	39
1651	1690	39
1831	1870	39
1858	1897	39
1864	1903	39
1928	1967	39
1972	2011	39
1965	2004	39
1815	1854	39
1939	1978	39
1892	1931	39
1671	1710	39
1941	1980	39
1901	1940	39
1873	1912	39
1895	1934	39
1786	1825	39
1918	1957	39
1786	1825	39
1787	1826	39
1704	1743	39
1922	1961	39
1640	1679	39
1900	1939	39
1910	1949	39
1905	1944	39
1948	1987	39
1813	1852	39
1681	1720	39
1926	1965	39
1942	1981	39
1958	1997	39
1692	1731	39
1692	1731	39
1779	1818	39
1818	1857	39
1421	1460	39
1949	1988	39
1752	1791	39
1752	1791	39
1852	1891	39
1781	1820	39
1733	1772	39
1937	1976	39
1832	1871	39
1696	1735	39
1257	1296	39
1810	1849	39
1867	1906	39
1803	1842	39
1654	1693	39
1851	1890	39
1970	2009	39
1818	1857	39
1627	1666	39
1956	1995	39
1971	2010	39
1776	1815	39
1850	1889	39
1901	1940	39
1945	1984	39
1825	1864	39
1954	1993	39
1801	1840	39
1201	1240	39
1839	1878	39
1059	1098	39
1820	1859	39
1823	1862	39
1897	1936	39
1892	1931	39
1917	1956	39
1932	1971	39
1719	1758	39
1841	1880	39
1891	1930	39
1905	1944	39
1800	1839	39
1806	1845	39
1845	1884	39
1826	1865	39
1834	1873	39
1755	1794	39
1904	1943	39
1869	1908	39
1697	1736	39
1697	1736	39
1808	1847	39
1867	1906	39
1920	1959	39
1802	1841	39
1876	1915	39
1923	1962	39
1877	1916	39
1850	1889	39
1852	1891	39
1750	1789	39
1580	1619	39
1844	1883	39
1889	1928	39
1734	1773	39
1898	1937	39
1966	2005	39
1724	1763	39
1821	1860	39
1900	1939	39
1929	1968	39
1869	1908	39
1746	1785	39
1860	1899	39
1792	1831	39
1965	2004	39
1934	1973	39
1917	1956	39
1933	1972	39
1861	1900	39
1719	1758	39
1691	1730	39
1869	1908	39
1930	1969	39
1782	1821	39
1932	1971	39
1924	1963	39
1831	1870	39
1945	1984	39
1904	1943	39
1911	1950	39
1933	1972	39
1861	1900	39
1936	1975	39
1943	1982	39
1786	1825	39
1868	1907	39
1868	1907	39
1955	1994	39
1683	1722	39
1683	1722	39
1866	1905	39
1881	1920	39
1779	1818	39
1679	1718	39
1708	1747	39
-126	-87	39
1910	1949	39
1814	1853	39
1814	1853	39
1727	1766	39
1860	1899	39
1904	1943	39
1881	1920	39
1861	1900	39
1951	1990	39
1846	1885	39
1853	1892	39
1821	1860	39
1760	1799	39
1957	1996	39
1935	1974	39
1918	1957	39
1862	1901	39
1905	1944	39
1887	1926	39
1898	1937	39
1895	1934	39
1961	2000	39
1848	1887	39
1858	1897	39
1935	1974	39
1864	1903	39
1974	2013	39
1820	1859	39
1880	1919	39
1932	1971	39
1944	1983	39
1918	1957	39
1810	1849	39
1786	1825	39
1861	1900	39
1847	1886	39
1933	1972	39
1930	1969	39
1888	1927	39
1775	1814	39
1864	1903	39
1911	1950	39
1873	1912	39
1841	1880	39
1917	1956	39
1658	1697	39
1924	1963	39
1843	1882	39
1753	1792	39
1852	1891	39
1943	1982	39
1630	1669	39
1836	1875	39
1836	1875	39
1966	2005	39
1900	1939	39
1864	1903	39
1901	1940	39
1613	1652	39
1905	1944	39
1735	1774	39
1686	1725	39
1686	1725	39
1746	1785	39
1851	1890	39
1808	1847	39
1923	1962	39
1832	1871	39
1756	1795	39
1887	1926	39
1829	1868	39
1931	1970	39
1855	1894	39
1848	1887	39
1889	1928	39
1886	1925	39
1867	1906	39
1892	1931	39
1936	1975	39
1791	1830	39
1791	1830	39
1763	1802	39
1954	1993	39
1680	1719	39
1855	1894	39
1719	1758	39
1959	1998	39
1861	1900	39
1806	1845	39
1959	1998	39
1960	1999	39
1910	1949	39
1819	1858	39
1590	1629	39
1918	1957	39
1936	1975	39
1876	1915	39
1877	1916	39
1780	1819	39
1883	1922	39
1927	1966	39
1955	1994	39
1956	1995	39
1861	1900	39
1787	1826	39
1741	1780	39
1812	1851	39
1932	1971	39
1945	1984	39
1803	1842	39
1904	1943	39
1920	1959	39
1975	2014	39
1881	1920	39
1921	1960	39
1956	1995	39
1961	2000	39
1848	1887	39
1632	1671	39
1831	1870	39
1847	1886	39
1905	1944	39
1935	1974	39
1840	1879	39
1848	1887	39
1972	2011	39
1932	1971	39
1938	1977	39
1773	1812	39
1966	2005	39
1888	1927	39
1842	1881	39
1770	1809	39
1772	1811	39
1870	1909	39
1938	1977	39
1880	1919	39
1814	1853	39
1656	1695	39
1842	1881	39
1841	1880	39
1939	1978	39
1818	1857	39
1879	1918	39
1865	1904	39
1797	1836	39
1880	1919	39
1775	1814	39
1948	1987	39
1907	1946	39
1758	1797	39
1959	1998	39
1926	1965	39
1939	1978	39
1935	1974	39
1968	2007	39
1878	1917	39
1856	1895	39
1945	1984	39
1953	1992	39
1867	1906	39
1799	1838	39
1952	1991	39
1766	1805	39
1857	1896	39
1632	1671	39
1958	1997	39
1905	1944	39
1922	1961	39
1866	1905	39
1866	1905	39
1791	1830	39
1866	1905	39
1886	1925	39
1798	1837	39
1871	1910	39
1921	1960	39
1886	1925	39
1958	1997	39
1742	1781	39
1954	1993	39
1885	1924	39
1875	1914	39
1900	1939	39
1965	2004	39
1966	2005	39
1892	1931	39
1889	1928	39
1775	1814	39
1898	1937	39
1790	1829	39
1879	1918	39
1862	1901	39
1954	1993	39
1938	1977	39
1942	1981	39
1863	1902	39
1760	1799	39
1678	1717	39
1902	1941	39
1870	1909	39
1960	1999	39
1811	1850	39
1712	1751	39
1896	1935	39
1900	1939	39
1782	1821	39
1761	1800	39
1957	1996	39
1935	1974	39
1950	1989	39
1725	1764	39
1778	1817	39
1952	1991	39
1925	1964	39
1905	1944	39
1844	1883	39
1942	1981	39
1907	1946	39
1969	2008	39
1736	1775	39
1799	1838	39
1770	1809	39
1709	1748	39
1885	1924	39
1935	1974	39
1837	1876	39
1708	1747	39
1911	1950	39
1929	1968	39
1789	1828	39
1789	1828	39
1867	1906	39
1814	1853	39
1752	1791	39
1891	1930	39
1850	1889	39
1839	1878	39
1890	1929	39
1930	1969	39
1895	1934	39
1678	1717	39
1870	1909	39
1840	1879	39
1761	1800	39
1964	2003	39
1757	1796	39
1910	1949	39
1892	1931	39
1879	1918	39
1762	1801	39
1895	1934	39
1950	1989	39
1557	1596	39
1914	1953	39
1834	1873	39
1932	1971	39
1904	1943	39
1803	1842	39
1971	2010	39
1709	1748	39
1949	1988	39
1938	1977	39
1938	1977	39
1823	1862	39
1938	1977	39
1802	1841	39
1772	1811	39
1866	1905	39
1794	1833	39
1839	1878	39
1723	1762	39
1918	1957	39
1939	1978	39
1760	1799	39
1822	1861	39
1846	1885	39
1757	1796	39
1809	1848	39
1898	1937	39
1933	1972	39
1965	2004	39
1599	1638	39
1827	1866	39
1208	1247	39
1726	1765	39
1843	1882	39
1821	1860	39
1922	1961	39
1857	1896	39
1934	1973	39
1653	1692	39
1747	1786	39
1967	2006	39
1600	1639	39
1770	1809	39
1968	2007	39
1832	1871	39
1932	1971	39
1958	1997	39
1726	1765	39
1942	1981	39
1809	1848	39
1763	1802	39
1882	1921	39
1836	1875	39
1853	1892	39
1701	1740	39
1853	1892	39
1937	1976	39
1466	1505	39
1811	1850	39
1821	1860	39
1958	1997	39
1936	1975	39
1817	1856	39
1837	1876	39
1837	1876	39
1873	1912	39
1775	1814	39
1845	1884	39
1657	1696	39
1848	1887	39
1782	1821	39
1938	1977	39
1813	1852	39
1951	1990	39
1698	1737	39
1849	1888	39
1952	1991	39
1873	1912	39
1724	1763	39
1669	1708	39
1845	1884	39
1942	1981	39
1966	2005	39
1904	1943	39
1719	1758	39
1719	1758	39
1885	1924	39
1854	1893	39
1888	1927	39
1929	1968	39
1767	1806	39
1874	1913	39
1820	1859	39
1946	1985	39
1801	1840	39
1769	1808	39
1866	1905	39
1876	1915	39
1829	1868	39
1819	1858	39
1910	1949	39
1962	2001	39
1912	1951	39
1912	1951	39
1820	1859	39
1924	1963	39
1931	1970	39
1913	1952	39
1798	1837	39
1951	1990	39
1865	1904	39
1878	1917	39
1833	1872	39
1883	1922	39
1880	1919	39
1880	1919	39
1805	1844	39
1825	1864	39
1878	1917	39
1843	1882	39
1742	1781	39
1962	2001	39
1789	1828	39
1771	1810	39
1758	1797	39
1806	1845	39
1911	1950	39
1907	1946	39
1812	1851	39
1936	1975	39
1794	1833	39
1946	1985	39
1897	1936	39
1877	1916	39
1090	1129	39
1943	1982	39
1944	1983	39
1969	2008	39
1921	1960	39
1917	1956	39
1839	1878	39
1834	1873	39
1944	1983	39
1746	1785	39
1942	1981	39
1851	1890	39
1696	1735	39
1571	1610	39
1920	1959	39
1825	1864	39
1824	1863	39
1614	1653	39
1679	1718	39
1781	1820	39
1892	1931	39
1917	1956	39
1840	1879	39
1844	1883	39
1964	2003	39
1920	1959	39
1939	1978	39
1866	1905	39
1303	1342	39
1850	1889	39
1965	2004	39
1887	1926	39
1941	1980	39
1651	1690	39
1946	1985	39
1840	1879	39
1911	1950	39
1792	1831	39
1702	1741	39
1928	1967	39
1800	1839	39
1861	1900	39
1872	1911	39
1867	1906	39
1940	1979	39
1907	1946	39
1866	1905	39
1920	1959	39
1888	1927	39
1857	1896	39
1892	1931	39
1782	1821	39
1974	2013	39
1946	1985	39
1765	1804	39
1871	1910	39
1685	1724	39
1806	1845	39
1794	1833	39
1935	1974	39
1945	1984	39
1789	1828	39
1806	1845	39
1921	1960	39
1833	1872	39
1919	1958	39
1907	1946	39
1941	1980	39
1814	1853	39
1857	1896	39
1942	1981	39
899	938	39
1941	1980	39
1973	2012	39
1919	1958	39
1694	1733	39
1863	1902	39
1892	1931	39
1857	1896	39
1909	1948	39
1811	1850	39
1773	1812	39
1744	1783	39
1873	1912	39
1881	1920	39
1773	1812	39
1947	1986	39
1860	1899	39
1887	1926	39
1869	1908	39
1960	1999	39
1919	1958	39
1917	1956	39
1944	1983	39
1357	1396	39
1967	2006	39
1893	1932	39
1734	1773	39
1700	1739	39
1843	1882	39
1943	1982	39
1786	1825	39
1899	1938	39
1910	1949	39
1866	1905	39
1965	2004	39
1788	1827	39
1788	1827	39
1915	1954	39
1879	1918	39
1933	1972	39
1923	1962	39
1706	1745	39
1905	1944	39
1872	1911	39
1879	1918	39
1957	1996	39
1847	1886	39
1809	1848	39
1946	1985	39
1939	1978	39
1885	1924	39
1947	1986	39
1949	1988	39
1764	1803	39
1929	1968	39
1628	1667	39
1639	1678	39
1890	1929	39
1948	1987	39
1722	1761	39
1911	1950	39
1713	1752	39
1713	1752	39
1280	1319	39
1515	1554	39
1922	1961	39
1702	1741	39
1963	2002	39
1911	1950	39
1886	1925	39
1937	1976	39
1833	1872	39
1837	1876	39
1753	1792	39
1930	1969	39
1928	1967	39
1770	1809	39
1924	1963	39
1698	1737	39
1762	1801	39
1816	1855	39
1918	1957	39
1875	1914	39
1812	1851	39
1952	1991	39
1928	1967	39
1966	2005	39
1956	1995	39
1905	1944	39
1976	2015	39
1877	1916	39
1965	2004	39
1835	1874	39
1709	1748	39
1596	1635	39
1442	1481	39
1802	1841	39
1824	1863	39
1918	1957	39
1948	1987	39
1711	1750	39
1933	1972	39
1884	1923	39
1808	1847	39
1926	1965	39
1784	1823	39
1923	1962	39
1863	1902	39
1900	1939	39
1854	1893	39
1832	1871	39
1921	1960	39
1901	1940	39
1921	1960	39
1889	1928	39
1847	1886	39
1847	1886	39
1724	1763	39
1800	1839	39
1816	1855	39
1749	1788	39
1807	1846	39
1856	1895	39
1923	1962	39
1927	1966	39
1808	1847	39
1963	2002	39
1859	1898	39
1954	1993	39
1914	1953	39
1886	1925	39
1863	1902	39
1958	1997	39
1754	1793	39
1903	1942	39
1838	1877	39
1833	1872	39
1947	1986	39
1877	1916	39
1934	1973	39
1943	1982	39
1941	1980	39
1826	1865	39
1154	1193	39
1866	1905	39
1884	1923	39
1788	1827	39
1919	1958	39
1879	1918	39
1870	1909	39
1951	1990	39
1728	1767	39
1943	1982	39
1772	1811	39
1847	1886	39
1939	1978	39
1650	1689	39
1923	1962	39
1936	1975	39
1953	1992	39
1896	1935	39
1882	1921	39
1860	1899	39
1675	1714	39
1898	1937	39
1950	1989	39
1868	1907	39
1905	1944	39
1916	1955	39
1802	1841	39
1737	1776	39
1795	1834	39
1948	1987	39
1903	1942	39
1849	1888	39
1888	1927	39
1915	1954	39
1236	1275	39
1815	1854	39
1647	1686	39
1926	1965	39
1789	1828	39
1846	1885	39
1508	1547	39
1953	1992	39
1938	1977	39
1884	1923	39
1676	1715	39
1937	1976	39
1955	1994	39
1823	1862	39
1927	1966	39
1748	1787	39
1862	1901	39
1776	1815	39
1943	1982	39
1783	1822	39
1892	1931	39
1864	1903	39
1960	1999	39
1824	1863	39
1951	1990	39
1954	1993	39
1924	1963	39
1917	1956	39
1766	1805	39
1961	2000	39
1869	1908	39
1900	1939	39
1755	1794	39
1946	1985	39
1859	1898	39
1938	1977	39
1938	1977	39
1827	1866	39
1951	1990	39
1825	1864	39
1884	1923	39
1899	1938	39
1899	1938	39
1890	1929	39
1891	1930	39
1839	1878	39
1885	1924	39
1813	1852	39
1753	1792	39
1938	1977	39
1934	1973	39
1955	1994	39
1901	1940	39
1900	1939	39
1728	1767	39
1786	1825	39
1803	1842	39
1803	1842	39
1891	1930	39
1660	1699	39
1872	1911	39
1920	1959	39
1866	1905	39
1895	1934	39
1785	1824	39
1761	1800	39
1861	1900	39
1951	1990	39
1967	2006	39
1973	2012	39
1925	1964	39
1960	1999	39
1826	1865	39
1913	1952	39
1960	1999	39
1903	1942	39
1800	1839	39
1625	1664	39
1913	1952	39
1845	1884	39
1903	1942	39
1824	1863	39
1903	1942	39
1858	1897	39
1907	1946	39
1926	1965	39
1914	1953	39
1821	1860	39
1797	1836	39
1760	1799	39
1895	1934	39
1876	1915	39
1957	1996	39
1912	1951	39
1783	1822	39
1673	1712	39
1907	1946	39
1772	1811	39
1952	1991	39
1952	1991	39
1861	1900	39
1288	1327	39
1925	1964	39
1798	1837	39
1460	1499	39
1882	1921	39
1904	1943	39
1765	1804	39
1869	1908	39
1852	1891	39
1787	1826	39
1807	1846	39
1945	1984	39
1814	1853	39
1748	1787	39
1771	1810	39
1962	2001	39
1838	1877	39
1627	1666	39
1832	1871	39
1905	1944	39
1854	1893	39
1855	1894	39
1839	1878	39
1796	1835	39
1848	1887	39
1741	1780	39
1891	1930	39
1858	1897	39
1853	1892	39
1829	1868	39
1288	1327	39
1815	1854	39
1778	1817	39
1862	1901	39
1837	1876	39
1774	1813	39
1877	1916	39
1952	1991	39
1918	1957	39
1815	1854	39
1846	1885	39
1775	1814	39
1819	1858	39
1805	1844	39
1811	1850	39
1898	1937	39
1703	1742	39
1803	1842	39
1896	1935	39
1858	1897	39
1891	1930	39
1859	1898	39
1901	1940	39
1838	1877	39
1836	1875	39
1943	1982	39
1731	1770	39
1803	1842	39
1932	1971	39
1920	1959	39
1870	1909	39
1934	1973	39
1881	1920	39
1776	1815	39
1776	1815	39
1899	1938	39
1834	1873	39
1971	2010	39
1924	1963	39
1634	1673	39
1558	1597	39
1783	1822	39
1777	1816	39
1708	1747	39
1897	1936	39
1855	1894	39
1931	1970	39
1937	1976	39
1760	1799	39
1701	1740	39
1877	1916	39
1647	1686	39
1886	1925	39
1861	1900	39
1747	1786	39
1747	1786	39
1891	1930	39
1797	1836	39
1973	2012	39
1904	1943	39
1859	1898	39
1781	1820	39
1757	1796	39
1792	1831	39
1924	1963	39
1767	1806	39
1857	1896	39
1920	1959	39
1940	1979	39
1843	1882	39
1910	1949	39
1711	1750	39
1878	1917	39
1844	1883	39
1710	1749	39
1814	1853	39
1815	1854	39
1882	1921	39
1956	1995	39
1827	1866	39
1087	1126	39
1787	1826	39
1846	1885	39
1887	1926	39
1944	1983	39
1723	1762	39
1971	2010	39
1921	1960	39
1690	1729	39
1821	1860	39
1772	1811	39
1772	1811	39
1934	1973	39
1926	1965	39
1796	1835	39
1765	1804	39
1686	1725	39
1799	1838	39
1906	1945	39
1797	1836	39
1890	1929	39
1880	1919	39
1831	1870	39
1903	1942	39
1767	1806	39
1807	1846	39
1973	2012	39
1860	1899	39
1930	1969	39
1809	1848	39
1947	1986	39
1855	1894	39
1922	1961	39
1714	1753	39
1812	1851	39
1929	1968	39
1866	1905	39
1810	1849	39
1588	1627	39
1712	1751	39
1849	1888	39
1864	1903	39
1676	1715	39
1924	1963	39
1770	1809	39
1839	1878	39
1926	1965	39
1900	1939	39
1947	1986	39
1804	1843	39
1804	1843	39
1883	1922	39
1896	1935	39
1950	1989	39
1959	1998	39
1963	2002	39
1876	1915	39
1939	1978	39
1958	1997	39
1829	1868	39
1807	1846	39
1951	1990	39
1620	1659	39
1928	1967	39
1814	1853	39
1865	1904	39
1968	2007	39
1823	1862	39
1852	1891	39
1974	2013	39
1878	1917	39
1867	1906	39
1845	1884	39
1913	1952	39
1920	1959	39
1874	1913	39
1712	1751	39
1909	1948	39
1733	1772	39
1790	1829	39
1799	1838	39
1862	1901	39
1784	1823	39
1897	1936	39
1673	1712	39
1933	1972	39
1930	1969	39
1804	1843	39
1806	1845	39
1844	1883	39
1703	1742	39
1882	1921	39
1857	1896	39
1857	1896	39
1794	1833	39
1849	1888	39
1891	1930	39
1963	2002	39
1836	1875	39
1883	1922	39
1945	1984	39
1816	1855	39
1841	1880	39
1820	1859	39
1684	1723	39
1715	1754	39
1790	1829	39
1872	1911	39
1472	1511	39
1892	1931	39
1802	1841	39
1913	1952	39
1650	1689	39
1819	1858	39
1803	1842	39
1803	1842	39
1956	1995	39
1970	2009	39
1906	1945	39
1906	1945	39
1808	1847	39
1790	1829	39
1850	1889	39
1886	1925	39
1848	1887	39
1965	2004	39
1968	2007	39
1865	1904	39
1718	1757	39
1673	1712	39
1877	1916	39
1817	1856	39
1890	1929	39
1919	1958	39
1944	1983	39
1966	2005	39
1779	1818	39
1930	1969	39
1754	1793	39
1947	1986	39
1911	1950	39
1972	2011	39
1812	1851	39
1869	1908	39
1869	1908	39
1696	1735	39
1755	1794	39
1961	2000	39
1857	1896	39
1821	1860	39
1960	1999	39
1844	1883	39
1967	2006	39
1920	1959	39
1936	1975	39
1941	1980	39
1733	1772	39
1886	1925	39
1918	1957	39
1965	2004	39
1925	1964	39
1704	1743	39
1845	1884	39
1852	1891	39
1838	1877	39
1957	1996	39
1734	1773	39
1842	1881	39
1683	1722	39
1905	1944	39
1852	1891	39
1940	1979	39
1820	1859	39
1970	2009	39
1816	1855	39
1816	1855	39
1945	1984	39
1732	1771	39
1850	1889	39
1460	1499	39
1856	1895	39
1660	1699	39
1936	1975	39
1906	1945	39
1714	1753	39
1746	1785	39
1891	1930	39
1854	1893	39
1922	1961	39
1411	1450	39
1411	1450	39
1734	1773	39
1864	1903	39
1959	1998	39
1881	1920	39
1971	2010	39
1959	1998	39
1853	1892	39
1932	1971	39
1731	1770	39
1841	1880	39
1915	1954	39
1959	1998	39
1577	1616	39
1684	1723	39
1864	1903	39
1954	1993	39
1957	1996	39
1701	1740	39
1900	1939	39
1900	1939	39
1877	1916	39
1877	1916	39
1667	1706	39
1855	1894	39
1936	1975	39
1936	1975	39
1707	1746	39
1760	1799	39
1838	1877	39
1690	1729	39
1932	1971	39
1757	1796	39
1811	1850	39
1774	1813	39
1668	1707	39
1922	1961	39
1810	1849	39
1866	1905	39
1847	1886	39
1741	1780	39
1514	1553	39
1873	1912	39
1651	1690	39
1969	2008	39
1963	2002	39
1852	1891	39
1852	1891	39
1962	2001	39
1904	1943	39
1918	1957	39
1561	1600	39
1913	1952	39
1804	1843	39
1884	1923	39
1821	1860	39
1855	1894	39
1892	1931	39
1827	1866	39
1821	1860	39
1878	1917	39
1941	1980	39
1934	1973	39
1800	1839	39
1860	1899	39
1809	1848	39
1760	1799	39
1825	1864	39
1941	1980	39
1896	1935	39
1887	1926	39
1904	1943	39
1904	1943	39
1759	1798	39
1930	1969	39
1842	1881	39
1880	1919	39
1911	1950	39
1908	1947	39
1806	1845	39
1901	1940	39
1966	2005	39
1941	1980	39
1828	1867	39
1942	1981	39
1912	1951	39
1817	1856	39
1939	1978	39
1783	1822	39
1892	1931	39
1638	1677	39
1814	1853	39
1821	1860	39
1913	1952	39
1781	1820	39
1887	1926	39
1794	1833	39
1794	1833	39
1869	1908	39
1890	1929	39
1761	1800	39
1909	1948	39
1873	1912	39
1893	1932	39
1908	1947	39
1908	1947	39
1914	1953	39
1724	1763	39
1750	1789	39
1971	2010	39
1971	2010	39
1881	1920	39
1964	2003	39
1918	1957	39
1703	1742	39
1891	1930	39
1651	1690	39
1690	1729	39
1819	1858	39
1221	1260	39
1886	1925	39
1932	1971	39
1770	1809	39
1954	1993	39
1878	1917	39
1948	1987	39
1836	1875	39
1791	1830	39
1666	1705	39
1903	1942	39
1845	1884	39
1962	2001	39
1913	1952	39
1866	1905	39
1792	1831	39
1763	1802	39
1848	1887	39
1848	1887	39
1903	1942	39
1915	1954	39
1745	1784	39
1745	1784	39
1964	2003	39
1920	1959	39
1944	1983	39
1919	1958	39
1691	1730	39
1787	1826	39
1751	1790	39
1801	1840	39
1940	1979	39
1793	1832	39
1947	1986	39
1837	1876	39
1760	1799	39
1922	1961	39
1793	1832	39
1734	1773	39
1823	1862	39
1661	1700	39
1890	1929	39
1662	1701	39
1965	2004	39
1898	1937	39
1924	1963	39
1948	1987	39
1948	1987	39
1949	1988	39
1928	1967	39
1888	1927	39
1813	1852	39
1718	1757	39
1840	1879	39
1952	1991	39
1939	1978	39
1966	2005	39
1912	1951	39
1784	1823	39
1882	1921	39
1942	1981	39
1934	1973	39
1963	2002	39
1912	1951	39
1899	1938	39
1707	1746	39
1912	1951	39
1955	1994	39
1787	1826	39
1780	1819	39
1930	1969	39
1534	1573	39
1893	1932	39
1752	1791	39
1878	1917	39
1873	1912	39
1822	1861	39
1963	2002	39
1784	1823	39
-250	-211	39
1914	1953	39
1917	1956	39
1920	1959	39
1758	1797	39
1893	1932	39
1927	1966	39
1887	1926	39
1630	1669	39
1767	1806	39
1767	1806	39
1804	1843	39
1955	1994	39
1892	1931	39
1767	1806	39
1913	1952	39
1849	1888	39
1966	2005	39
1361	1400	39
1823	1862	39
1959	1998	39
1928	1967	39
1931	1970	39
1762	1801	39
1712	1751	39
1721	1760	39
1822	1861	39
1848	1887	39
1738	1777	39
1867	1906	39
1957	1996	39
1805	1844	39
1910	1949	39
1888	1927	39
1909	1948	39
1792	1831	39
1837	1876	39
1752	1791	39
1849	1888	39
1954	1993	39
1422	1461	39
1771	1810	39
1821	1860	39
1714	1753	39
1960	1999	39
1761	1800	39
1823	1862	39
1815	1854	39
1584	1623	39
1750	1789	39
1877	1916	39
1750	1789	39
1836	1875	39
1946	1985	39
1957	1996	39
1799	1838	39
1921	1960	39
1847	1886	39
1803	1842	39
1917	1956	39
1813	1852	39
1713	1752	39
1713	1752	39
1850	1889	39
1901	1940	39
1784	1823	39
1894	1933	39
1786	1825	39
1905	1944	39
1830	1869	39
1947	1986	39
1666	1705	39
1902	1941	39
1743	1782	39
1970	2009	39
1865	1904	39
1686	1725	39
1741	1780	39
1873	1912	39
1857	1896	39
1884	1923	39
1892	1931	39
1957	1996	39
1971	2010	39
1842	1881	39
1953	1992	39
1939	1978	39
1878	1917	39
1952	1991	39
1907	1946	39
1859	1898	39
1791	1830	39
1885	1924	39
1757	1796	39
1967	2006	39
1668	1707	39
1373	1412	39
1962	2001	39
1765	1804	39
1860	1899	39
1854	1893	39
1839	1878	39
1907	1946	39
1910	1949	39
1953	1992	39
1959	1998	39
1954	1993	39
1890	1929	39
1771	1810	39
1770	1809	39
1964	2003	39
1951	1990	39
1831	1870	39
1776	1815	39
1754	1793	39
1939	1978	39
1877	1916	39
1886	1925	39
1945	1984	39
1847	1886	39
1924	1963	39
1898	1937	39
1956	1995	39
1862	1901	39
1838	1877	39
1841	1880	39
1915	1954	39
1832	1871	39
1872	1911	39
1772	1811	39
1962	2001	39
1873	1912	39
1864	1903	39
1778	1817	39
1854	1893	39
1851	1890	39
1918	1957	39
1820	1859	39
1815	1854	39
1841	1880	39
1893	1932	39
1908	1947	39
1889	1928	39
1971	2010	39
1941	1980	39
1936	1975	39
1817	1856	39
1950	1989	39
1821	1860	39
1952	1991	39
1664	1703	39
1932	1971	39
1843	1882	39
1917	1956	39
1922	1961	39
1319	1358	39
1891	1930	39
1808	1847	39
1869	1908	39
1756	1795	39
1806	1845	39
1870	1909	39
1935	1974	39
1952	1991	39
1870	1909	39
1870	1909	39
1899	1938	39
1899	1938	39
1924	1963	39
1878	1917	39
1909	1948	39
1657	1696	39
1947	1986	39
1873	1912	39
1840	1879	39
1758	1797	39
1790	1829	39
1958	1997	39
1972	2011	39
1928	1967	39
1902	1941	39
1847	1886	39
1891	1930	39
1934	1973	39
1887	1926	39
1969	2008	39
1833	1872	39
910	949	39
910	949	39
1951	1990	39
1834	1873	39
1792	1831	39
1678	1717	39
1927	1966	39
1853	1892	39
1932	1971	39
1879	1918	39
1805	1844	39
1697	1736	39
1801	1840	39
1936	1975	39
1893	1932	39
1898	1937	39
1897	1936	39
1882	1921	39
1906	1945	39
1730	1769	39
1891	1930	39
1841	1880	39
1834	1873	39
1834	1873	39
1855	1894	39
1723	1762	39
1671	1710	39
1830	1869	39
1837	1876	39
1971	2010	39
1885	1924	39
1831	1870	39
1808	1847	39
1853	1892	39
1782	1821	39
1772	1811	39
1772	1811	39
1874	1913	39
1908	1947	39
1970	2009	39
1864	1903	39
1944	1983	39
1750	1789	39
1926	1965	39
1850	1889	39
1779	1818	39
1923	1962	39
1841	1880	39
1921	1960	39
1897	1936	39
1858	1897	39
1928	1967	39
1946	1985	39
1808	1847	39
1693	1732	39
1775	1814	39
1848	1887	39
1960	1999	39
1944	1983	39
1944	1983	39
1702	1741	39
1695	1734	39
1943	1982	39
1684	1723	39
1878	1917	39
1867	1906	39
1915	1954	39
1844	1883	39
1846	1885	39
1746	1785	39
1960	1999	39
1773	1812	39
1684	1723	39
1927	1966	39
1580	1619	39
1903	1942	39
1925	1964	39
1934	1973	39
1968	2007	39
1944	1983	39
1812	1851	39
1792	1831	39
1886	1925	39
1576	1615	39
1829	1868	39
1880	1919	39
1669	1708	39
1879	1918	39
1834	1873	39
1953	1992	39
1744	1783	39
1881	1920	39
1767	1806	39
1737	1776	39
1855	1894	39
1912	1951	39
1936	1975	39
1961	2000	39
1885	1924	39
1676	1715	39
1750	1789	39
1710	1749	39
1800	1839	39
1914	1953	39
1956	1995	39
1926	1965	39
1917	1956	39
1729	1768	39
1863	1902	39
1802	1841	39
1869	1908	39
1785	1824	39
1909	1948	39
1917	1956	39
1935	1974	39
1820	1859	39
1820	1859	39
1910	1949	39
1968	2007	39
1787	1826	39
1755	1794	39
1796	1835	39
1715	1754	39
1804	1843	39
1650	1689	39
1784	1823	39
1927	1966	39
1937	1976	39
1877	1916	39
1823	1862	39
1959	1998	39
1883	1922	39
1870	1909	39
1868	1907	39
1405	1444	39
1721	1760	39
1953	1992	39
1851	1890	39
1906	1945	39
1953	1992	39
1964	2003	39
1724	1763	39
1907	1946	39
1934	1973	39
1917	1956	39
1844	1883	39
1803	1842	39
1876	1915	39
1881	1920	39
1870	1909	39
1880	1919	39
1573	1612	39
1850	1889	39
1851	1890	39
1788	1827	39
1855	1894	39
1855	1894	39
1798	1837	39
1630	1669	39
1710	1749	39
1960	1999	39
1905	1944	39
1863	1902	39
1749	1788	39
1864	1903	39
1915	1954	39
1960	1999	39
1848	1887	39
1827	1866	39
1942	1981	39
1960	1999	39
1855	1894	39
1854	1893	39
1864	1903	39
1910	1949	39
1804	1843	39
1956	1995	39
1891	1930	39
1816	1855	39
1822	1861	39
1870	1909	39
1880	1919	39
1876	1915	39
1884	1923	39
1858	1897	39
1952	1991	39
1836	1875	39
1934	1973	39
1845	1884	39
1798	1837	39
1958	1997	39
1890	1929	39
1698	1737	39
1813	1852	39
1673	1712	39
1907	1946	39
1885	1924	39
1914	1953	39
1955	1994	39
1837	1876	39
1878	1917	39
1659	1698	39
1951	1990	39
1969	2008	39
1916	1955	39
1962	2001	39
1836	1875	39
1974	2013	39
1824	1863	39
1732	1771	39
1936	1975	39
1879	1918	39
1709	1748	39
1920	1959	39
1861	1900	39
1934	1973	39
1772	1811	39
1939	1978	39
1818	1857	39
1894	1933	39
1868	1907	39
1886	1925	39
1953	1992	39
1774	1813	39
1891	1930	39
1656	1695	39
1940	1979	39
1788	1827	39
1857	1896	39
1795	1834	39
1587	1626	39
1925	1964	39
1780	1819	39
1948	1987	39
1776	1815	39
1654	1693	39
1814	1853	39
1879	1918	39
1861	1900	39
1860	1899	39
1916	1955	39
1817	1856	39
1866	1905	39
1708	1747	39
1765	1804	39
1919	1958	39
1935	1974	39
1917	1956	39
1857	1896	39
1770	1809	39
1945	1984	39
1917	1956	39
1835	1874	39
1691	1730	39
1808	1847	39
1944	1983	39
1783	1822	39
1970	2009	39
904	943	39
1923	1962	39
1940	1979	39
1920	1959	39
1810	1849	39
1726	1765	39
1585	1624	39
1880	1919	39
1799	1838	39
1738	1777	39
1772	1811	39
1726	1765	39
1827	1866	39
1950	1989	39
1865	1904	39
1849	1888	39
1846	1885	39
1865	1904	39
1850	1889	39
1845	1884	39
1888	1927	39
1911	1950	39
1590	1629	39
1639	1678	39
1862	1901	39
1841	1880	39
1840	1879	39
1958	1997	39
1858	1897	39
1698	1737	39
1795	1834	39
1879	1918	39
1680	1719	39
1827	1866	39
1884	1923	39
1852	1891	39
1861	1900	39
1939	1978	39
1892	1931	39
1939	1978	39
1534	1573	39
1967	2006	39
1675	1714	39
1928	1967	39
1866	1905	39
1858	1897	39
1954	1993	39
1917	1956	39
1900	1939	39
1942	1981	39
1949	1988	39
1831	1870	39
1947	1986	39
1920	1959	39
1783	1822	39
1783	1822	39
1791	1830	39
1820	1859	39
1913	1952	39
1875	1914	39
1926	1965	39
1850	1889	39
1769	1808	39
1968	2007	39
1932	1971	39
1586	1625	39
1822	1861	39
1846	1885	39
1660	1699	39
1752	1791	39
1869	1908	39
1868	1907	39
1849	1888	39
1748	1787	39
1748	1787	39
1866	1905	39
1942	1981	39
1750	1789	39
1900	1939	39
1952	1991	39
1960	1999	39
1719	1758	39
1941	1980	39
1881	1920	39
1880	1919	39
1880	1919	39
1962	2001	39
1783	1822	39
1857	1896	39
1925	1964	39
1883	1922	39
1874	1913	39
1937	1976	39
1707	1746	39
1903	1942	39
1789	1828	39
1925	1964	39
1749	1788	39
1681	1720	39
1948	1987	39
1945	1984	39
1849	1888	39
1673	1712	39
1945	1984	39
1911	1950	39
1831	1870	39
1842	1881	39
1813	1852	39
1830	1869	39
1759	1798	39
1815	1854	39
1742	1781	39
1923	1962	39
1956	1995	39
1878	1917	39
1823	1862	39
1790	1829	39
1917	1956	39
1950	1989	39
1818	1857	39
1924	1963	39
1828	1867	39
1949	1988	39
1865	1904	39
1889	1928	39
1950	1989	39
1963	2002	39
1926	1965	39
1495	1534	39
1894	1933	39
1769	1808	39
1920	1959	39
1901	1940	39
1739	1778	39
1731	1770	39
1926	1965	39
1685	1724	39
1943	1982	39
1940	1979	39
1860	1899	39
1863	1902	39
1738	1777	39
1910	1949	39
1930	1969	39
1957	1996	39
1940	1979	39
1860	1899	39
1956	1995	39
1916	1955	39
1846	1885	39
1846	1885	39
1841	1880	39
1956	1995	39
1910	1949	39
1928	1967	39
1846	1885	39
1747	1786	39
1651	1690	39
1892	1931	39
1805	1844	39
1789	1828	39
1833	1872	39
1718	1757	39
1142	1181	39
1954	1993	39
1902	1941	39
1855	1894	39
1539	1578	39
1946	1985	39
1713	1752	39
1861	1900	39
1861	1900	39
1844	1883	39
1867	1906	39
1925	1964	39
1965	2004	39
1786	1825	39
1793	1832	39
1820	1859	39
1781	1820	39
1966	2005	39
1955	1994	39
1870	1909	39
1932	1971	39
1954	1993	39
1844	1883	39
1881	1920	39
1821	1860	39
1951	1990	39
1940	1979	39
1920	1959	39
1970	2009	39
1909	1948	39
1968	2007	39
1804	1843	39
1955	1994	39
1952	1991	39
1481	1520	39
1833	1872	39
1816	1855	39
1915	1954	39
1885	1924	39
1720	1759	39
1723	1762	39
1756	1795	39
1965	2004	39
1902	1941	39
1928	1967	39
1959	1998	39
1873	1912	39
1957	1996	39
1883	1922	39
1273	1312	39
1939	1978	39
1897	1936	39
1917	1956	39
1928	1967	39
1759	1798	39
1723	1762	39
1227	1266	39
1870	1909	39
1944	1983	39
1742	1781	39
1705	1744	39
1751	1790	39
1732	1771	39
1918	1957	39
1180	1219	39
1970	2009	39
1838	1877	39
1950	1989	39
1805	1844	39
1957	1996	39
1914	1953	39
1847	1886	39
1969	2008	39
1967	2006	39
1871	1910	39
1811	1850	39
1872	1911	39
1934	1973	39
1917	1956	39
1763	1802	39
1789	1828	39
1785	1824	39
1942	1981	39
1944	1983	39
1967	2006	39
1693	1732	39
1889	1928	39
1422	1461	39
1858	1897	39
1795	1834	39
1967	2006	39
1940	1979	39
1808	1847	39
1710	1749	39
1942	1981	39
1879	1918	39
1967	2006	39
1820	1859	39
1743	1782	39
1810	1849	39
1891	1930	39
1749	1788	39
1820	1859	39
1840	1879	39
1909	1948	39
1678	1717	39
1943	1982	39
1547	1586	39
1891	1930	39
1824	1863	39
1883	1922	39
1958	1997	39
1786	1825	39
1866	1905	39
1958	1997	39
1812	1851	39
1738	1777	39
1891	1930	39
1892	1931	39
1900	1939	39
1880	1919	39
1952	1991	39
1912	1951	39
1733	1772	39
1829	1868	39
1883	1922	39
1809	1848	39
1930	1969	39
1904	1943	39
1727	1766	39
1876	1915	39
1952	1991	39
1843	1882	39
1860	1899	39
1894	1933	39
1882	1921	39
1935	1974	39
1900	1939	39
1939	1978	39
1942	1981	39
1747	1786	39
1710	1749	39
1710	1749	39
1791	1830	39
1903	1942	39
1950	1989	39
1805	1844	39
1805	1844	39
1926	1965	39
1947	1986	39
1865	1904	39
1757	1796	39
1956	1995	39
1957	1996	39
1938	1977	39
1945	1984	39
1903	1942	39
1851	1890	39
1844	1883	39
1810	1849	39
1870	1909	39
1898	1937	39
1966	2005	39
1936	1975	39
1584	1623	39
1584	1623	39
1882	1921	39
1811	1850	39
1800	1839	39
1804	1843	39
1932	1971	39
1932	1971	39
1793	1832	39
1742	1781	39
1962	2001	39
1926	1965	39
1886	1925	39
1941	1980	39
1941	1980	39
1932	1971	39
1896	1935	39
1889	1928	39
1885	1924	39
1939	1978	39
1789	1828	39
1653	1692	39
1936	1975	39
1806	1845	39
1952	1991	39
1918	1957	39
1742	1781	39
1786	1825	39
1886	1925	39
1243	1282	39
1790	1829	39
1875	1914	39
1811	1850	39
1787	1826	39
1852	1891	39
1586	1625	39
1691	1730	39
1823	1862	39
1937	1976	39
1789	1828	39
1908	1947	39
1801	1840	39
1769	1808	39
1769	1808	39
1713	1752	39
1877	1916	39
1898	1937	39
1588	1627	39
1704	1743	39
1704	1743	39
1850	1889	39
1671	1710	39
1751	1790	39
1854	1893	39
1817	1856	39
1860	1899	39
1891	1930	39
1866	1905	39
1658	1697	39
1698	1737	39
1698	1737	39
1857	1896	39
1875	1914	39
1780	1819	39
1962	2001	39
1803	1842	39
1941	1980	39
1844	1883	39
1897	1936	39
1720	1759	39
1840	1879	39
1798	1837	39
1958	1997	39
1920	1959	39
1902	1941	39
1906	1945	39
1905	1944	39
1926	1965	39
1933	1972	39
1800	1839	39
1876	1915	39
1918	1957	39
1970	2009	39
1798	1837	39
1930	1969	39
1931	1970	39
1927	1966	39
1966	2005	39
1740	1779	39
1779	1818	39
1642	1681	39
1666	1705	39
1673	1712	39
1945	1984	39
1684	1723	39
1849	1888	39
1895	1934	39
1742	1781	39
1938	1977	39
1794	1833	39
1803	1842	39
1824	1863	39
1955	1994	39
1872	1911	39
1941	1980	39
1762	1801	39
1951	1990	39
1839	1878	39
1961	2000	39
1817	1856	39
1904	1943	39
1904	1943	39
1786	1825	39
1725	1764	39
1883	1922	39
1866	1905	39
1945	1984	39
1973	2012	39
1903	1942	39
1943	1982	39
1971	2010	39
1796	1835	39
1904	1943	39
1882	1921	39
1822	1861	39
1935	1974	39
1793	1832	39
1793	1832	39
1812	1851	39
1809	1848	39
1864	1903	39
1961	2000	39
1873	1912	39
1873	1912	39
1942	1981	39
1897	1936	39
1811	1850	39
1871	1910	39
1868	1907	39
1947	1986	39
1867	1906	39
1962	2001	39
1907	1946	39
1847	1886	39
1955	1994	39
1970	2009	39
1903	1942	39
1795	1834	39
1910	1949	39
1901	1940	39
1789	1828	39
1897	1936	39
1927	1966	39
1775	1814	39
1837	1876	39
1938	1977	39
1952	1991	39
1760	1799	39
1706	1745	39
1706	1745	39
1828	1867	39
1696	1735	39
1696	1735	39
1963	2002	39
1727	1766	39
1937	1976	39
1873	1912	39
1870	1909	39
1966	2005	39
1821	1860	39
1475	1514	39
1930	1969	39
1749	1788	39
1742	1781	39
1902	1941	39
1869	1908	39
1799	1838	39
1939	1978	39
1706	1745	39
1956	1995	39
1719	1758	39
1967	2006	39
1967	2006	39
1960	1999	39
1901	1940	39
1754	1793	39
1884	1923	39
1894	1933	39
1943	1982	39
1898	1937	39
1822	1861	39
1949	1988	39
1712	1751	39
1679	1718	39
1868	1907	39
1897	1936	39
1775	1814	39
1940	1979	39
1941	1980	39
1851	1890	39
1835	1874	39
1881	1920	39
1815	1854	39
1921	1960	39
1890	1929	39
1680	1719	39
1896	1935	39
1928	1967	39
1930	1969	39
1936	1975	39
1936	1975	39
1859	1898	39
1963	2002	39
1813	1852	39
1671	1710	39
1823	1862	39
1849	1888	39
1957	1996	39
1833	1872	39
1775	1814	39
1774	1813	39
1684	1723	39
1955	1994	39
1843	1882	39
1838	1877	39
1905	1944	39
1754	1793	39
1754	1793	39
1944	1983	39
1764	1803	39
1823	1862	39
1792	1831	39
1906	1945	39
1847	1886	39
1937	1976	39
1929	1968	39
1658	1697	39
1897	1936	39
1845	1884	39
1880	1919	39
1915	1954	39
1946	1985	39
1969	2008	39
1825	1864	39
1722	1761	39
1600	1639	39
1850	1889	39
966	1005	39
1960	1999	39
1898	1937	39
1862	1901	39
1962	2001	39
1840	1879	39
1767	1806	39
1965	2004	39
1959	1998	39
1734	1773	39
1820	1859	39
1948	1987	39
1896	1935	39
1874	1913	39
1856	1895	39
1850	1889	39
1876	1915	39
1949	1988	39
1912	1951	39
1848	1887	39
1812	1851	39
1807	1846	39
1840	1879	39
1939	1978	39
1700	1739	39
1816	1855	39
1780	1819	39
1846	1885	39
1730	1769	39
1891	1930	39
1755	1794	39
1909	1948	39
1937	1976	39
1971	2010	39
1782	1821	39
1912	1951	39
1834	1873	39
1963	2002	39
1936	1975	39
1686	1725	39
1540	1579	39
1727	1766	39
1927	1966	39
1881	1920	39
1957	1996	39
1910	1949	39
1902	1941	39
1820	1859	39
1969	2008	39
1768	1807	39
1954	1993	39
1841	1880	39
1687	1726	39
1814	1853	39
1854	1893	39
1967	2006	39
1920	1959	39
1912	1951	39
1890	1929	39
1761	1800	39
1849	1888	39
1762	1801	39
1400	1439	39
1775	1814	39
1925	1964	39
1952	1991	39
1952	1991	39
1934	1973	39
1937	1976	39
1833	1872	39
1942	1981	39
1900	1939	39
1766	1805	39
1906	1945	39
1814	1853	39
1962	2001	39
1962	2001	39
1971	2010	39
1966	2005	39
1911	1950	39
1962	2001	39
1913	1952	39
1864	1903	39
1615	1654	39
1959	1998	39
1937	1976	39
1798	1837	39
1793	1832	39
1936	1975	39
1840	1879	39
1933	1972	39
1887	1926	39
1939	1978	39
1770	1809	39
1757	1796	39
1957	1996	39
1855	1894	39
1848	1887	39
1941	1980	39
1926	1965	39
1944	1983	39
1853	1892	39
1805	1844	39
1897	1936	39
1953	1992	39
1730	1769	39
1892	1931	39
1843	1882	39
1674	1713	39
1553	1592	39
1952	1991	39
1717	1756	39
1807	1846	39
1851	1890	39
1826	1865	39
1910	1949	39
1721	1760	39
1721	1760	39
1846	1885	39
1904	1943	39
1854	1893	39
1834	1873	39
1559	1598	39
1849	1888	39
1960	1999	39
1726	1765	39
1863	1902	39
1889	1928	39
1881	1920	39
1796	1835	39
1921	1960	39
1927	1966	39
1931	1970	39
1684	1723	39
1881	1920	39
1860	1899	39
1932	1971	39
1845	1884	39
1860	1899	39
1764	1803	39
1414	1453	39
1811	1850	39
1966	2005	39
1791	1830	39
1862	1901	39
1970	2009	39
1742	1781	39
1927	1966	39
1929	1968	39
1796	1835	39
1964	2003	39
1907	1946	39
1751	1790	39
1892	1931	39
1902	1941	39
1879	1918	39
1834	1873	39
1789	1828	39
1789	1828	39
1778	1817	39
1844	1883	39
1862	1901	39
1891	1930	39
1743	1782	39
1881	1920	39
1750	1789	39
1731	1770	39
1810	1849	39
1775	1814	39
1822	1861	39
1920	1959	39
1915	1954	39
1844	1883	39
1874	1913	39
1730	1769	39
1912	1951	39
1872	1911	39
1921	1960	39
1957	1996	39
1800	1839	39
1909	1948	39
1794	1833	39
1892	1931	39
1727	1766	39
1945	1984	39
1934	1973	39
1712	1751	39
1870	1909	39
1948	1987	39
1725	1764	39
1953	1992	39
1756	1795	39
1908	1947	39
1931	1970	39
1907	1946	39
1270	1309	39
1851	1890	39
1859	1898	39
1821	1860	39
1843	1882	39
1930	1969	39
1911	1950	39
1809	1848	39
1848	1887	39
1742	1781	39
1641	1680	39
1828	1867	39
1883	1922	39
1742	1781	39
1701	1740	39
1859	1898	39
1821	1860	39
1727	1766	39
1781	1820	39
1899	1938	39
1903	1942	39
1878	1917	39
1946	1985	39
1744	1783	39
1744	1783	39
1900	1939	39
1900	1939	39
1923	1962	39
1840	1879	39
1839	1878	39
1671	1710	39
1852	1891	39
1899	1938	39
1858	1897	39
1918	1957	39
1946	1985	39
1818	1857	39
1474	1513	39
1474	1513	39
1790	1829	39
1703	1742	39
1726	1765	39
872	911	39
1717	1756	39
1882	1921	39
1958	1997	39
1860	1899	39
1959	1998	39
1638	1677	39
1870	1909	39
1746	1785	39
1852	1891	39
1650	1689	39
1722	1761	39
1953	1992	39
1889	1928	39
1854	1893	39
1859	1898	39
1967	2006	39
1943	1982	39
1909	1948	39
1959	1998	39
1736	1775	39
1877	1916	39
1783	1822	39
1939	1978	39
1876	1915	39
1922	1961	39
1954	1993	39
1211	1250	39
1866	1905	39
1887	1926	39
1944	1983	39
1905	1944	39
1912	1951	39
1829	1868	39
1815	1854	39
1910	1949	39
1725	1764	39
1891	1930	39
1857	1896	39
1763	1802	39
1951	1990	39
1967	2006	39
1789	1828	39
1954	1993	39
1973	2012	39
1895	1934	39
1868	1907	39
1852	1891	39
1932	1971	39
1960	1999	39
1825	1864	39
1704	1743	39
1935	1974	39
1894	1933	39
1912	1951	39
1793	1832	39
1107	1146	39
1933	1972	39
1590	1629	39
1721	1760	39
1767	1806	39
1780	1819	39
1942	1981	39
1927	1966	39
1909	1948	39
1917	1956	39
1823	1862	39
1926	1965	39
1795	1834	39
1903	1942	39
555	594	39
1856	1895	39
1909	1948	39
1848	1887	39
1869	1908	39
1933	1972	39
1907	1946	39
1785	1824	39
1923	1962	39
1746	1785	39
1964	2003	39
1661	1700	39
1806	1845	39
1794	1833	39
1794	1833	39
1902	1941	39
1847	1886	39
1944	1983	39
1930	1969	39
1926	1965	39
1954	1993	39
1921	1960	39
1909	1948	39
1910	1949	39
1931	1970	39
1962	2001	39
1932	1971	39
1850	1889	39
1719	1758	39
1900	1939	39
1824	1863	39
1861	1900	39
1888	1927	39
1771	1810	39
1929	1968	39
1857	1896	39
1822	1861	39
1893	1932	39
1899	1938	39
1878	1917	39
1849	1888	39
1862	1901	39
1866	1905	39
1833	1872	39
1830	1869	39
1824	1863	39
1913	1952	39
1943	1982	39
1917	1956	39
1824	1863	39
1869	1908	39
1866	1905	39
1914	1953	39
1928	1967	39
1960	1999	39
1937	1976	39
1924	1963	39
1957	1996	39
1860	1899	39
1931	1970	39
1791	1830	39
1945	1984	39
1945	1984	39
1663	1702	39
1806	1845	39
1861	1900	39
1960	1999	39
1925	1964	39
1823	1862	39
1921	1960	39
1905	1944	39
1868	1907	39
1902	1941	39
1144	1183	39
1878	1917	39
1671	1710	39
1730	1769	39
1830	1869	39
1943	1982	39
1789	1828	39
1818	1857	39
1911	1950	39
1959	1998	39
1958	1997	39
1843	1882	39
1902	1941	39
1837	1876	39
1942	1981	39
1948	1987	39
1931	1970	39
1730	1769	39
1915	1954	39
1779	1818	39
1837	1876	39
1945	1984	39
1933	1972	39
1912	1951	39
1954	1993	39
1974	2013	39
1886	1925	39
1788	1827	39
1925	1964	39
1960	1999	39
1784	1823	39
1769	1808	39
1936	1975	39
1960	1999	39
1927	1966	39
1719	1758	39
1831	1870	39
1783	1822	39
1900	1939	39
1969	2008	39
1884	1923	39
1944	1983	39
1947	1986	39
1862	1901	39
-2414	-2375	39
1940	1979	39
1955	1994	39
1831	1870	39
1759	1798	39
1933	1972	39
1940	1979	39
1965	2004	39
1876	1915	39
1830	1869	39
1884	1923	39
1776	1815	39
1868	1907	39
1936	1975	39
1764	1803	39
1951	1990	39
1880	1919	39
1961	2000	39
1907	1946	39
1881	1920	39
1901	1940	39
1961	2000	39
1824	1863	39
1697	1736	39
1705	1744	39
1965	2004	39
1947	1986	39
1823	1862	39
1793	1832	39
1793	1832	39
1922	1961	39
1868	1907	39
1910	1949	39
1809	1848	39
1825	1864	39
1809	1848	39
1733	1772	39
1803	1842	39
1789	1828	39
1711	1750	39
1836	1875	39
1881	1920	39
1904	1943	39
1966	2005	39
1947	1986	39
1885	1924	39
1788	1827	39
1889	1928	39
1872	1911	39
1906	1945	39
1920	1959	39
1856	1895	39
1846	1885	39
1951	1990	39
1517	1556	39
1827	1866	39
1899	1938	39
1802	1841	39
1752	1791	39
1957	1996	39
1901	1940	39
1931	1970	39
1882	1921	39
1950	1989	39
1690	1729	39
1740	1779	39
1715	1754	39
1863	1902	39
1934	1973	39
1930	1969	39
1862	1901	39
1695	1734	39
1848	1887	39
1846	1885	39
1624	1663	39
1860	1899	39
1923	1962	39
1948	1987	39
1867	1906	39
1795	1834	39
1968	2007	39
1875	1914	39
1953	1992	39
1885	1924	39
1918	1957	39
1899	1938	39
1916	1955	39
1889	1928	39
1888	1927	39
1851	1890	39
1955	1994	39
1973	2012	39
1788	1827	39
1776	1815	39
1888	1927	39
1879	1918	39
1799	1838	39
1960	1999	39
1928	1967	39
1854	1893	39
1851	1890	39
1909	1948	39
1927	1966	39
1941	1980	39
1776	1815	39
1627	1666	39
1867	1906	39
1968	2007	39
1887	1926	39
1715	1754	39
1840	1879	39
1867	1906	39
1756	1795	39
1871	1910	39
1924	1963	39
1900	1939	39
1874	1913	39
1945	1984	39
571	610	39
1912	1951	39
1737	1776	39
1737	1776	39
1948	1987	39
1747	1786	39
1898	1937	39
1839	1878	39
1849	1888	39
1842	1881	39
1907	1946	39
1653	1692	39
1945	1984	39
1784	1823	39
1957	1996	39
1854	1893	39
1968	2007	39
1914	1953	39
1422	1461	39
1867	1906	39
1840	1879	39
1450	1489	39
1938	1977	39
1913	1952	39
1900	1939	39
1812	1851	39
1895	1934	39
1843	1882	39
1935	1974	39
1748	1787	39
1962	2001	39
1869	1908	39
1850	1889	39
1827	1866	39
1831	1870	39
1967	2006	39
1901	1940	39
1923	1962	39
1898	1937	39
1661	1700	39
1855	1894	39
1893	1932	39
1790	1829	39
1790	1829	39
1897	1936	39
1808	1847	39
1927	1966	39
1764	1803	39
1742	1781	39
1853	1892	39
1728	1767	39
1908	1947	39
1870	1909	39
1713	1752	39
1849	1888	39
1777	1816	39
1938	1977	39
1904	1943	39
1740	1779	39
1862	1901	39
1918	1957	39
1775	1814	39
1764	1803	39
1847	1886	39
1838	1877	39
1937	1976	39
1922	1961	39
1874	1913	39
1757	1796	39
1781	1820	39
1878	1917	39
1936	1975	39
1666	1705	39
1844	1883	39
1869	1908	39
1893	1932	39
1941	1980	39
1952	1991	39
1806	1845	39
1941	1980	39
1828	1867	39
1731	1770	39
1566	1605	39
1949	1988	39
1906	1945	39
1971	2010	39
1348	1387	39
1806	1845	39
1829	1868	39
1861	1900	39
1845	1884	39
1882	1921	39
1900	1939	39
1739	1778	39
1887	1926	39
1860	1899	39
1889	1928	39
1797	1836	39
1757	1796	39
1844	1883	39
1783	1822	39
1833	1872	39
1885	1924	39
1869	1908	39
1725	1764	39
1549	1588	39
1798	1837	39
1913	1952	39
1731	1770	39
1797	1836	39
1910	1949	39
1626	1665	39
1708	1747	39
1689	1728	39
1794	1833	39
1867	1906	39
1948	1987	39
1930	1969	39
1959	1998	39
1936	1975	39
1801	1840	39
1947	1986	39
1924	1963	39
1918	1957	39
1801	1840	39
1925	1964	39
1963	2002	39
1895	1934	39
1929	1968	39
1798	1837	39
1751	1790	39
1909	1948	39
1844	1883	39
1471	1510	39
1731	1770	39
1971	2010	39
1759	1798	39
1935	1974	39
1841	1880	39
1968	2007	39
1890	1929	39
1551	1590	39
1950	1989	39
1885	1924	39
1712	1751	39
1890	1929	39
1940	1979	39
1800	1839	39
1887	1926	39
1813	1852	39
1852	1891	39
1943	1982	39
1901	1940	39
1851	1890	39
1956	1995	39
1720	1759	39
1809	1848	39
1731	1770	39
1829	1868	39
1723	1762	39
1747	1786	39
1821	1860	39
1741	1780	39
1953	1992	39
1693	1732	39
1860	1899	39
1890	1929	39
1892	1931	39
1845	1884	39
1857	1896	39
1917	1956	39
1867	1906	39
1874	1913	39
1856	1895	39
1825	1864	39
1955	1994	39
1948	1987	39
1865	1904	39
1823	1862	39
1766	1805	39
1892	1931	39
1777	1816	39
1706	1745	39
1747	1786	39
1734	1773	39
1728	1767	39
1925	1964	39
1962	2001	39
1791	1830	39
1899	1938	39
1790	1829	39
1848	1887	39
1881	1920	39
1627	1666	39
1847	1886	39
1718	1757	39
1932	1971	39
1885	1924	39
1865	1904	39
1820	1859	39
1875	1914	39
1747	1786	39
1914	1953	39
1902	1941	39
1675	1714	39
1736	1775	39
1726	1765	39
1846	1885	39
1956	1995	39
1881	1920	39
1842	1881	39
1930	1969	39
1963	2002	39
1891	1930	39
1561	1600	39
1745	1784	39
1945	1984	39
1824	1863	39
1954	1993	39
1903	1942	39
1828	1867	39
1811	1850	39
1811	1850	39
1906	1945	39
1686	1725	39
1914	1953	39
1956	1995	39
1924	1963	39
1924	1963	39
1910	1949	39
1931	1970	39
1600	1639	39
1642	1681	39
1882	1921	39
1852	1891	39
1921	1960	39
1860	1899	39
1802	1841	39
1896	1935	39
1879	1918	39
1754	1793	39
1915	1954	39
1844	1883	39
1839	1878	39
1784	1823	39
1918	1957	39
1757	1796	39
1936	1975	39
1802	1841	39
1933	1972	39
1857	1896	39
1949	1988	39
1907	1946	39
1701	1740	39
1905	1944	39
1856	1895	39
1856	1895	39
1950	1989	39
1787	1826	39
1642	1681	39
1793	1832	39
1814	1853	39
1905	1944	39
1884	1923	39
1867	1906	39
1861	1900	39
1920	1959	39
1957	1996	39
1910	1949	39
1786	1825	39
1883	1922	39
1876	1915	39
1907	1946	39
1853	1892	39
1905	1944	39
1949	1988	39
1868	1907	39
1921	1960	39
1737	1776	39
1842	1881	39
1845	1884	39
1723	1762	39
1960	1999	39
1951	1990	39
1899	1938	39
1841	1880	39
1785	1824	39
1814	1853	39
1809	1848	39
1702	1741	39
1824	1863	39
1891	1930	39
1960	1999	39
1819	1858	39
1860	1899	39
1837	1876	39
1691	1730	39
1904	1943	39
1854	1893	39
1726	1765	39
1907	1946	39
1869	1908	39
1879	1918	39
1438	1477	39
1871	1910	39
1733	1772	39
1758	1797	39
1958	1997	39
1963	2002	39
1308	1347	39
1847	1886	39
1929	1968	39
1899	1938	39
1906	1945	39
1823	1862	39
1913	1952	39
1915	1954	39
1843	1882	39
1890	1929	39
1957	1996	39
1888	1927	39
1828	1867	39
1956	1995	39
1751	1790	39
1830	1869	39
1867	1906	39
1926	1965	39
1803	1842	39
1872	1911	39
1906	1945	39
1769	1808	39
1955	1994	39
1877	1916	39
1777	1816	39
1959	1998	39
1940	1979	39
1953	1992	39
1911	1950	39
1949	1988	39
1854	1893	39
1813	1852	39
1888	1927	39
1826	1865	39
1705	1744	39
1825	1864	39
1624	1663	39
1693	1732	39
1866	1905	39
1801	1840	39
1912	1951	39
1975	2014	39
1919	1958	39
1938	1977	39
1851	1890	39
1939	1978	39
1852	1891	39
1935	1974	39
1696	1735	39
1828	1867	39
1957	1996	39
1670	1709	39
1854	1893	39
1885	1924	39
1640	1679	39
1960	1999	39
1944	1983	39
1776	1815	39
1870	1909	39
1904	1943	39
1897	1936	39
1906	1945	39
1625	1664	39
1958	1997	39
1965	2004	39
1941	1980	39
1918	1957	39
1880	1919	39
1711	1750	39
1824	1863	39
1941	1980	39
1924	1963	39
1853	1892	39
1843	1882	39
1645	1684	39
1645	1684	39
1843	1882	39
1747	1786	39
1960	1999	39
1943	1982	39
1963	2002	39
1775	1814	39
1820	1859	39
1849	1888	39
1931	1970	39
1942	1981	39
1890	1929	39
1630	1669	39
1730	1769	39
1935	1974	39
1751	1790	39
1852	1891	39
1777	1816	39
1729	1768	39
1915	1954	39
1959	1998	39
1778	1817	39
1935	1974	39
1960	1999	39
1817	1856	39
1959	1998	39
1835	1874	39
1807	1846	39
1974	2013	39
1957	1996	39
1813	1852	39
1872	1911	39
1931	1970	39
1862	1901	39
1947	1986	39
1816	1855	39
1951	1990	39
1893	1932	39
1769	1808	39
1889	1928	39
1889	1928	39
1934	1973	39
1728	1767	39
1870	1909	39
1941	1980	39
1861	1900	39
1968	2007	39
1162	1201	39
1852	1891	39
1855	1894	39
1783	1822	39
1720	1759	39
1966	2005	39
1920	1959	39
1879	1918	39
1840	1879	39
1803	1842	39
1935	1974	39
1837	1876	39
1832	1871	39
1916	1955	39
1803	1842	39
1899	1938	39
1896	1935	39
1940	1979	39
1854	1893	39
1970	2009	39
1762	1801	39
1768	1807	39
1883	1922	39
1758	1797	39
1795	1834	39
1972	2011	39
1909	1948	39
1829	1868	39
1611	1650	39
1781	1820	39
1801	1840	39
1846	1885	39
1851	1890	39
1791	1830	39
1894	1933	39
1971	2010	39
1770	1809	39
1926	1965	39
1802	1841	39
1852	1891	39
1886	1925	39
1944	1983	39
1972	2011	39
1884	1923	39
1728	1767	39
1789	1828	39
1791	1830	39
1900	1939	39
1796	1835	39
1725	1764	39
1768	1807	39
1943	1982	39
1933	1972	39
1858	1897	39
1937	1976	39
1935	1974	39
1949	1988	39
1924	1963	39
1842	1881	39
1837	1876	39
1920	1959	39
1923	1962	39
1902	1941	39
1881	1920	39
1881	1920	39
1815	1854	39
1912	1951	39
1722	1761	39
1943	1982	39
1955	1994	39
1820	1859	39
1712	1751	39
1956	1995	39
1946	1985	39
1841	1880	39
1929	1968	39
1912	1951	39
1943	1982	39
1882	1921	39
1971	2010	39
1905	1944	39
1870	1909	39
1934	1973	39
1752	1791	39
1966	2005	39
1967	2006	39
1774	1813	39
1969	2008	39
1761	1800	39
1939	1978	39
1966	2005	39
1883	1922	39
1966	2005	39
1845	1884	39
1561	1600	39
1903	1942	39
1970	2009	39
1828	1867	39
1873	1912	39
1873	1912	39
1897	1936	39
1953	1992	39
1788	1827	39
1756	1795	39
1665	1704	39
1842	1881	39
1941	1980	39
1911	1950	39
1920	1959	39
1805	1844	39
1789	1828	39
1903	1942	39
1947	1986	39
1939	1978	39
1808	1847	39
1888	1927	39
1911	1950	39
1789	1828	39
1836	1875	39
1968	2007	39
1923	1962	39
1838	1877	39
1911	1950	39
1852	1891	39
1846	1885	39
1876	1915	39
1964	2003	39
1826	1865	39
1950	1989	39
1835	1874	39
1966	2005	39
1908	1947	39
1963	2002	39
1782	1821	39
1764	1803	39
1845	1884	39
1927	1966	39
1789	1828	39
1944	1983	39
1733	1772	39
1944	1983	39
1906	1945	39
1924	1963	39
1713	1752	39
1780	1819	39
1962	2001	39
1927	1966	39
1716	1755	39
1901	1940	39
1893	1932	39
1874	1913	39
1866	1905	39
1904	1943	39
1859	1898	39
1864	1903	39
1864	1903	39
1953	1992	39
1971	2010	39
1830	1869	39
1818	1857	39
1900	1939	39
1957	1996	39
1970	2009	39
1724	1763	39
1869	1908	39
1887	1926	39
1903	1942	39
1831	1870	39
1788	1827	39
1920	1959	39
1814	1853	39
1697	1736	39
1700	1739	39
1948	1987	39
1778	1817	39
1819	1858	39
1928	1967	39
1892	1931	39
1950	1989	39
1650	1689	39
1956	1995	39
1861	1900	39
1941	1980	39
1840	1879	39
1695	1734	39
1908	1947	39
1942	1981	39
1753	1792	39
1899	1938	39
1881	1920	39
1812	1851	39
1899	1938	39
1933	1972	39
1695	1734	39
1957	1996	39
1697	1736	39
972	1011	39
972	1011	39
1878	1917	39
1964	2003	39
1942	1981	39
1941	1980	39
1904	1943	39
1933	1972	39
1718	1757	39
1904	1943	39
1827	1866	39
1929	1968	39
1928	1967	39
1872	1911	39
1904	1943	39
1770	1809	39
1696	1735	39
1745	1784	39
1944	1983	39
1931	1970	39
1779	1818	39
1726	1765	39
1733	1772	39
1895	1934	39
1796	1835	39
1944	1983	39
1836	1875	39
1375	1414	39
1879	1918	39
1686	1725	39
1907	1946	39
1839	1878	39
1712	1751	39
1952	1991	39
1882	1921	39
1826	1865	39
1854	1893	39
1772	1811	39
1887	1926	39
1808	1847	39
1881	1920	39
1947	1986	39
1665	1704	39
1778	1817	39
1763	1802	39
1956	1995	39
1903	1942	39
1838	1877	39
1955	1994	39
1945	1984	39
1896	1935	39
1940	1979	39
1877	1916	39
1807	1846	39
1721	1760	39
1956	1995	39
1956	1995	39
1597	1636	39
1776	1815	39
1900	1939	39
1900	1939	39
1828	1867	39
1918	1957	39
1708	1747	39
1816	1855	39
1842	1881	39
1935	1974	39
1970	2009	39
1614	1653	39
1900	1939	39
1961	2000	39
1850	1889	39
1641	1680	39
1905	1944	39
1939	1978	39
1685	1724	39
1929	1968	39
1943	1982	39
1755	1794	39
1832	1871	39
1667	1706	39
1729	1768	39
1821	1860	39
1949	1988	39
1849	1888	39
1865	1904	39
1898	1937	39
1645	1684	39
1812	1851	39
1812	1851	39
1841	1880	39
1926	1965	39
1969	2008	39
1834	1873	39
1959	1998	39
1966	2005	39
1966	2005	39
1940	1979	39
1865	1904	39
1721	1760	39
1921	1960	39
1884	1923	39
1799	1838	39
1974	2013	39
1863	1902	39
1626	1665	39
1091	1130	39
1683	1722	39
1744	1783	39
1878	1917	39
1749	1788	39
1947	1986	39
1968	2007	39
1846	1885	39
1923	1962	39
1825	1864	39
1755	1794	39
1806	1845	39
1951	1990	39
1800	1839	39
1933	1972	39
1857	1896	39
1910	1949	39
1924	1963	39
1928	1967	39
1791	1830	39
1791	1830	39
1820	1859	39
1683	1722	39
1948	1987	39
1858	1897	39
1786	1825	39
1812	1851	39
1897	1936	39
1818	1857	39
1833	1872	39
1920	1959	39
1868	1907	39
1378	1417	39
1898	1937	39
1834	1873	39
1658	1697	39
1782	1821	39
1761	1800	39
1911	1950	39
1879	1918	39
1903	1942	39
1934	1973	39
1896	1935	39
1844	1883	39
1875	1914	39
1916	1955	39
1886	1925	39
1947	1986	39
1909	1948	39
1914	1953	39
1968	2007	39
1963	2002	39
1923	1962	39
1932	1971	39
1782	1821	39
1900	1939	39
1941	1980	39
1967	2006	39
1924	1963	39
1927	1966	39
1853	1892	39
1903	1942	39
1926	1965	39
1821	1860	39
1728	1767	39
1928	1967	39
1956	1995	39
1890	1929	39
1890	1929	39
1744	1783	39
1865	1904	39
1944	1983	39
1720	1759	39
1645	1684	39
1879	1918	39
1715	1754	39
1782	1821	39
1779	1818	39
1877	1916	39
1860	1899	39
1971	2010	39
1852	1891	39
1879	1918	39
1934	1973	39
1814	1853	39
1901	1940	39
1963	2002	39
1936	1975	39
1941	1980	39
1562	1601	39
1749	1788	39
1860	1899	39
1892	1931	39
1926	1965	39
1705	1744	39
1806	1845	39
1740	1779	39
1859	1898	39
1968	2007	39
1899	1938	39
1934	1973	39
1964	2003	39
1789	1828	39
1818	1857	39
1812	1851	39
1919	1958	39
1726	1765	39
1938	1977	39
1934	1973	39
1966	2005	39
1966	2005	39
1757	1796	39
1832	1871	39
1852	1891	39
1937	1976	39
1938	1977	39
1813	1852	39
1972	2011	39
1935	1974	39
1963	2002	39
1911	1950	39
1866	1905	39
1801	1840	39
1930	1969	39
1837	1876	39
1857	1896	39
1756	1795	39
1944	1983	39
1938	1977	39
1842	1881	39
1865	1904	39
1839	1878	39
1913	1952	39
1907	1946	39
1953	1992	39
1964	2003	39
1826	1865	39
1729	1768	39
1963	2002	39
1899	1938	39
1848	1887	39
1945	1984	39
1812	1851	39
1892	1931	39
1815	1854	39
1822	1861	39
1863	1902	39
1850	1889	39
1775	1814	39
1931	1970	39
1876	1915	39
1833	1872	39
1759	1798	39
1888	1927	39
1798	1837	39
1898	1937	39
1889	1928	39
1935	1974	39
1893	1932	39
1739	1778	39
1900	1939	39
1897	1936	39
1919	1958	39
1945	1984	39
1841	1880	39
1789	1828	39
1813	1852	39
1742	1781	39
1749	1788	39
1929	1968	39
1618	1657	39
1955	1994	39
1697	1736	39
1940	1979	39
1780	1819	39
1720	1759	39
1883	1922	39
1948	1987	39
1857	1896	39
1914	1953	39
1945	1984	39
1911	1950	39
1871	1910	39
1647	1686	39
1946	1985	39
1577	1616	39
1700	1739	39
1904	1943	39
1964	2003	39
1890	1929	39
1599	1638	39
1958	1997	39
1765	1804	39
1696	1735	39
1882	1921	39
1841	1880	39
1873	1912	39
1920	1959	39
1694	1733	39
1703	1742	39
1785	1824	39
1907	1946	39
1920	1959	39
1723	1762	39
1890	1929	39
1958	1997	39
1886	1925	39
1908	1947	39
1822	1861	39
1914	1953	39
1848	1887	39
1495	1534	39
1878	1917	39
1921	1960	39
1801	1840	39
1832	1871	39
1899	1938	39
1972	2011	39
1542	1581	39
1264	1303	39
1939	1978	39
1835	1874	39
1867	1906	39
1968	2007	39
1825	1864	39
1758	1797	39
1847	1886	39
1968	2007	39
1792	1831	39
1805	1844	39
1804	1843	39
1803	1842	39
1803	1842	39
1739	1778	39
1961	2000	39
1953	1992	39
1819	1858	39
1762	1801	39
1973	2012	39
1755	1794	39
1927	1966	39
1907	1946	39
1876	1915	39
1837	1876	39
1789	1828	39
1845	1884	39
1880	1919	39
1523	1562	39
1855	1894	39
1958	1997	39
1550	1589	39
1916	1955	39
1940	1979	39
1766	1805	39
1771	1810	39
1880	1919	39
1915	1954	39
1839	1878	39
1882	1921	39
1747	1786	39
1698	1737	39
1799	1838	39
1823	1862	39
1792	1831	39
1813	1852	39
1813	1852	39
1849	1888	39
1739	1778	39
1834	1873	39
1834	1873	39
1845	1884	39
1848	1887	39
1786	1825	39
1774	1813	39
1944	1983	39
1907	1946	39
1904	1943	39
1531	1570	39
1812	1851	39
1834	1873	39
1801	1840	39
1879	1918	39
1842	1881	39
1781	1820	39
1778	1817	39
1937	1976	39
1909	1948	39
1878	1917	39
1752	1791	39
1923	1962	39
1766	1805	39
1880	1919	39
1962	2001	39
1670	1709	39
1670	1709	39
1862	1901	39
1952	1991	39
1368	1407	39
1757	1796	39
1928	1967	39
1928	1967	39
1684	1723	39
1789	1828	39
1938	1977	39
1739	1778	39
1801	1840	39
1678	1717	39
1748	1787	39
1816	1855	39
1903	1942	39
1917	1956	39
1762	1801	39
1891	1930	39
1799	1838	39
1869	1908	39
1749	1788	39
1611	1650	39
1842	1881	39
1924	1963	39
1927	1966	39
1872	1911	39
1727	1766	39
1876	1915	39
1852	1891	39
1895	1934	39
1939	1978	39
1826	1865	39
1855	1894	39
1913	1952	39
1966	2005	39
1789	1828	39
1345	1384	39
1840	1879	39
1840	1879	39
1842	1881	39
1938	1977	39
1873	1912	39
1954	1993	39
1711	1750	39
1840	1879	39
1664	1703	39
1969	2008	39
1791	1830	39
1750	1789	39
1752	1791	39
1879	1918	39
1958	1997	39
1902	1941	39
1937	1976	39
1739	1778	39
1940	1979	39
1777	1816	39
1886	1925	39
1935	1974	39
1915	1954	39
1960	1999	39
1765	1804	39
1886	1925	39
1579	1618	39
1814	1853	39
1929	1968	39
1797	1836	39
1921	1960	39
1797	1836	39
1880	1919	39
1800	1839	39
1820	1859	39
1857	1896	39
1960	1999	39
1946	1985	39
1963	2002	39
1795	1834	39
1885	1924	39
1831	1870	39
1958	1997	39
1861	1900	39
1912	1951	39
1936	1975	39
1905	1944	39
1905	1944	39
1949	1988	39
1655	1694	39
1941	1980	39
1975	2014	39
1733	1772	39
1850	1889	39
1758	1797	39
1741	1780	39
1820	1859	39
1852	1891	39
1857	1896	39
1820	1859	39
1947	1986	39
1663	1702	39
1663	1702	39
1686	1725	39
1686	1725	39
1754	1793	39
1953	1992	39
1915	1954	39
1820	1859	39
1933	1972	39
1821	1860	39
1832	1871	39
1832	1871	39
1876	1915	39
1905	1944	39
1908	1947	39
1860	1899	39
1901	1940	39
1759	1798	39
1853	1892	39
1879	1918	39
1832	1871	39
1890	1929	39
1773	1812	39
1650	1689	39
1763	1802	39
1797	1836	39
1920	1959	39
1842	1881	39
1891	1930	39
1898	1937	39
1963	2002	39
1817	1856	39
1753	1792	39
1747	1786	39
1831	1870	39
1840	1879	39
1840	1879	39
1845	1884	39
1908	1947	39
1957	1996	39
1901	1940	39
1906	1945	39
1926	1965	39
1707	1746	39
1804	1843	39
1861	1900	39
1760	1799	39
1931	1970	39
1964	2003	39
1882	1921	39
1817	1856	39
1968	2007	39
1923	1962	39
1919	1958	39
1801	1840	39
1756	1795	39
1853	1892	39
1708	1747	39
1858	1897	39
1743	1782	39
1892	1931	39
1953	1992	39
1553	1592	39
1699	1738	39
1816	1855	39
1890	1929	39
1871	1910	39
1898	1937	39
1817	1856	39
1831	1870	39
1834	1873	39
1924	1963	39
1858	1897	39
1749	1788	39
1967	2006	39
1801	1840	39
1766	1805	39
1807	1846	39
1661	1700	39
1897	1936	39
1770	1809	39
1859	1898	39
1970	2009	39
1804	1843	39
1723	1762	39
1872	1911	39
1723	1762	39
1826	1865	39
1850	1889	39
1885	1924	39
1871	1910	39
1859	1898	39
1969	2008	39
1779	1818	39
1601	1640	39
1919	1958	39
1819	1858	39
1973	2012	39
1903	1942	39
1817	1856	39
1742	1781	39
1950	1989	39
1879	1918	39
1850	1889	39
1834	1873	39
1836	1875	39
1954	1993	39
1701	1740	39
1938	1977	39
1362	1401	39
1932	1971	39
1884	1923	39
1833	1872	39
1743	1782	39
1795	1834	39
1808	1847	39
1863	1902	39
1814	1853	39
1669	1708	39
1720	1759	39
1886	1925	39
1875	1914	39
1964	2003	39
1913	1952	39
1592	1631	39
1827	1866	39
1748	1787	39
1654	1693	39
1654	1693	39
1923	1962	39
1915	1954	39
1957	1996	39
1968	2007	39
1908	1947	39
1812	1851	39
1857	1896	39
1653	1692	39
1878	1917	39
1473	1512	39
1879	1918	39
1974	2013	39
1880	1919	39
1686	1725	39
1854	1893	39
1591	1630	39
1881	1920	39
1737	1776	39
1972	2011	39
1932	1971	39
1891	1930	39
1819	1858	39
1928	1967	39
1785	1824	39
1947	1986	39
1962	2001	39
1950	1989	39
1719	1758	39
1957	1996	39
1966	2005	39
1814	1853	39
1955	1994	39
1853	1892	39
1940	1979	39
1959	1998	39
1791	1830	39
1800	1839	39
1938	1977	39
1809	1848	39
1910	1949	39
1888	1927	39
1845	1884	39
1844	1883	39
1813	1852	39
1931	1970	39
1703	1742	39
1790	1829	39
1783	1822	39
1768	1807	39
1814	1853	39
1884	1923	39
1699	1738	39
1811	1850	39
1902	1941	39
1879	1918	39
1822	1861	39
1911	1950	39
1840	1879	39
1848	1887	39
1804	1843	39
1966	2005	39
1961	2000	39
1686	1725	39
1860	1899	39
1932	1971	39
1974	2013	39
1905	1944	39
1924	1963	39
1788	1827	39
1963	2002	39
1936	1975	39
1931	1970	39
1893	1932	39
1696	1735	39
1781	1820	39
1695	1734	39
1921	1960	39
1716	1755	39
1715	1754	39
1809	1848	39
1904	1943	39
1755	1794	39
1833	1872	39
1726	1765	39
1726	1765	39
1945	1984	39
1908	1947	39
1826	1865	39
1861	1900	39
1950	1989	39
1888	1927	39
1964	2003	39
1953	1992	39
1686	1725	39
1941	1980	39
1901	1940	39
1886	1925	39
1926	1965	39
1878	1917	39
1781	1820	39
1931	1970	39
1810	1849	39
1958	1997	39
1829	1868	39
1729	1768	39
1845	1884	39
1693	1732	39
1946	1985	39
1868	1907	39
1816	1855	39
1679	1718	39
1837	1876	39
1767	1806	39
1951	1990	39
1962	2001	39
1939	1978	39
1926	1965	39
1969	2008	39
1896	1935	39
1970	2009	39
1969	2008	39
1673	1712	39
1970	2009	39
1757	1796	39
1757	1796	39
1906	1945	39
1959	1998	39
1718	1757	39
1884	1923	39
1876	1915	39
1807	1846	39
1958	1997	39
1640	1679	39
1858	1897	39
1622	1661	39
1812	1851	39
1905	1944	39
1859	1898	39
1826	1865	39
1886	1925	39
1886	1925	39
1821	1860	39
1899	1938	39
1840	1879	39
1763	1802	39
1942	1981	39
1820	1859	39
1652	1691	39
1772	1811	39
1879	1918	39
1850	1889	39
1854	1893	39
1621	1660	39
1872	1911	39
1834	1873	39
1882	1921	39
1904	1943	39
1885	1924	39
1935	1974	39
1699	1738	39
1877	1916	39
1918	1957	39
1820	1859	39
1779	1818	39
1865	1904	39
1966	2005	39
1787	1826	39
1834	1873	39
1892	1931	39
1812	1851	39
1717	1756	39
1853	1892	39
1871	1910	39
1872	1911	39
1902	1941	39
1952	1991	39
1802	1841	39
1802	1841	39
1919	1958	39
1905	1944	39
1959	1998	39
1959	1998	39
1875	1914	39
1816	1855	39
1945	1984	39
1941	1980	39
1925	1964	39
1893	1932	39
1964	2003	39
1919	1958	39
1645	1684	39
1820	1859	39
1868	1907	39
1892	1931	39
1717	1756	39
1773	1812	39
1905	1944	39
1844	1883	39
1900	1939	39
1860	1899	39
1486	1525	39
1860	1899	39
1835	1874	39
1832	1871	39
1567	1606	39
1955	1994	39
1873	1912	39
1618	1657	39
1846	1885	39
1880	1919	39
1887	1926	39
1843	1882	39
1938	1977	39
1831	1870	39
1887	1926	39
1764	1803	39
1922	1961	39
1946	1985	39
1736	1775	39
1853	1892	39
1961	2000	39
1765	1804	39
1918	1957	39
1936	1975	39
1928	1967	39
1865	1904	39
1706	1745	39
1961	2000	39
1851	1890	39
1902	1941	39
1941	1980	39
1852	1891	39
1799	1838	39
1865	1904	39
1923	1962	39
1875	1914	39
1850	1889	39
1904	1943	39
1958	1997	39
1857	1896	39
1939	1978	39
1912	1951	39
1720	1759	39
1856	1895	39
1948	1987	39
1975	2014	39
1871	1910	39
1887	1926	39
1557	1596	39
1777	1816	39
1877	1916	39
1911	1950	39
1956	1995	39
1969	2008	39
1310	1349	39
1839	1878	39
1928	1967	39
1834	1873	39
1897	1936	39
1964	2003	39
1828	1867	39
1960	1999	39
1858	1897	39
1952	1991	39
1830	1869	39
1904	1943	39
1930	1969	39
1932	1971	39
1874	1913	39
1758	1797	39
1873	1912	39
1843	1882	39
1813	1852	39
1887	1926	39
1746	1785	39
1888	1927	39
1888	1927	39
1876	1915	39
1955	1994	39
1943	1982	39
1912	1951	39
1797	1836	39
1292	1331	39
1870	1909	39
1860	1899	39
1761	1800	39
1881	1920	39
1829	1868	39
1838	1877	39
1860	1899	39
1786	1825	39
1836	1875	39
1671	1710	39
1871	1910	39
1820	1859	39
1933	1972	39
1877	1916	39
1791	1830	39
1922	1961	39
1829	1868	39
1973	2012	39
1968	2007	39
1840	1879	39
1928	1967	39
1233	1272	39
1802	1841	39
1934	1973	39
1853	1892	39
1937	1976	39
1931	1970	39
1890	1929	39
1867	1906	39
1894	1933	39
1729	1768	39
1901	1940	39
1955	1994	39
1210	1249	39
1955	1994	39
1925	1964	39
1698	1737	39
1949	1988	39
1866	1905	39
1915	1954	39
1676	1715	39
1943	1982	39
1957	1996	39
1955	1994	39
1813	1852	39
1953	1992	39
1964	2003	39
1797	1836	39
1880	1919	39
1906	1945	39
1810	1849	39
1905	1944	39
1957	1996	39
1814	1853	39
1928	1967	39
1845	1884	39
1879	1918	39
1854	1893	39
1967	2006	39
1933	1972	39
1842	1881	39
1864	1903	39
1022	1061	39
1855	1894	39
1911	1950	39
1944	1983	39
1825	1864	39
1836	1875	39
1919	1958	39
1939	1978	39
1786	1825	39
1794	1833	39
1778	1817	39
1806	1845	39
1846	1885	39
1953	1992	39
1858	1897	39
1732	1771	39
1844	1883	39
1878	1917	39
1724	1763	39
1867	1906	39
1957	1996	39
1946	1985	39
1908	1947	39
1961	2000	39
1803	1842	39
1888	1927	39
1956	1995	39
1821	1860	39
1380	1419	39
1784	1823	39
1819	1858	39
1698	1737	39
1637	1676	39
1873	1912	39
1676	1715	39
1804	1843	39
1804	1843	39
1824	1863	39
1900	1939	39
1772	1811	39
1799	1838	39
1915	1954	39
1744	1783	39
1945	1984	39
1908	1947	39
1970	2009	39
1921	1960	39
1927	1966	39
1907	1946	39
1915	1954	39
1760	1799	39
1721	1760	39
1890	1929	39
1908	1947	39
1940	1979	39
1903	1942	39
1921	1960	39
1893	1932	39
1916	1955	39
1856	1895	39
1679	1718	39
1788	1827	39
1951	1990	39
1861	1900	39
1827	1866	39
1968	2007	39
1812	1851	39
1854	1893	39
1779	1818	39
1870	1909	39
1868	1907	39
1784	1823	39
1760	1799	39
1788	1827	39
1963	2002	39
1830	1869	39
1906	1945	39
1848	1887	39
1924	1963	39
1812	1851	39
1966	2005	39
1957	1996	39
1847	1886	39
1865	1904	39
1892	1931	39
1928	1967	39
1900	1939	39
1620	1659	39
1838	1877	39
1947	1986	39
1778	1817	39
1920	1959	39
1907	1946	39
1841	1880	39
1838	1877	39
1933	1972	39
1607	1646	39
1783	1822	39
1937	1976	39
1756	1795	39
1891	1930	39
1846	1885	39
1887	1926	39
1956	1995	39
1837	1876	39
1937	1976	39
1817	1856	39
1836	1875	39
1932	1971	39
1681	1720	39
1921	1960	39
1788	1827	39
1968	2007	39
1921	1960	39
1891	1930	39
1696	1735	39
1950	1989	39
1963	2002	39
1789	1828	39
1800	1839	39
1931	1970	39
1961	2000	39
1953	1992	39
1820	1859	39
1795	1834	39
1942	1981	39
1956	1995	39
1871	1910	39
1871	1910	39
1951	1990	39
1965	2004	39
1875	1914	39
1844	1883	39
1928	1967	39
1872	1911	39
1962	2001	39
1955	1994	39
1830	1869	39
1863	1902	39
1897	1936	39
1840	1879	39
1871	1910	39
1947	1986	39
1871	1910	39
1872	1911	39
1838	1877	39
1968	2007	39
1904	1943	39
1963	2002	39
1917	1956	39
1888	1927	39
1675	1714	39
1892	1931	39
1964	2003	39
1925	1964	39
1830	1869	39
1899	1938	39
1701	1740	39
1870	1909	39
1875	1914	39
1948	1987	39
1940	1979	39
1892	1931	39
1938	1977	39
1967	2006	39
1717	1756	39
1801	1840	39
1777	1816	39
1888	1927	39
1826	1865	39
1820	1859	39
1757	1796	39
1758	1797	39
1945	1984	39
1957	1996	39
1907	1946	39
1855	1894	39
1738	1777	39
1972	2011	39
1963	2002	39
1858	1897	39
1890	1929	39
1976	2015	39
1563	1602	39
1852	1891	39
1915	1954	39
1688	1727	39
1974	2013	39
1911	1950	39
1755	1794	39
1965	2004	39
1850	1889	39
1708	1747	39
1712	1751	39
1860	1899	39
1885	1924	39
1917	1956	39
1935	1974	39
1849	1888	39
1927	1966	39
1954	1993	39
1874	1913	39
1870	1909	39
1750	1789	39
1806	1845	39
1795	1834	39
1773	1812	39
1864	1903	39
1780	1819	39
1947	1986	39
1901	1940	39
1915	1954	39
1898	1937	39
1698	1737	39
1932	1971	39
1936	1975	39
1936	1975	39
1862	1901	39
1923	1962	39
1691	1730	39
1890	1929	39
1961	2000	39
1962	2001	39
1928	1967	39
1892	1931	39
1853	1892	39
1856	1895	39
1887	1926	39
1839	1878	39
1947	1986	39
1805	1844	39
1889	1928	39
1933	1972	39
1952	1991	39
1807	1846	39
1795	1834	39
1894	1933	39
1651	1690	39
1949	1988	39
1913	1952	39
1941	1980	39
1688	1727	39
1833	1872	39
1972	2011	39
1810	1849	39
1833	1872	39
1921	1960	39
1690	1729	39
1967	2006	39
1829	1868	39
1829	1868	39
1898	1937	39
1927	1966	39
1928	1967	39
1705	1744	39
1489	1528	39
1919	1958	39
1936	1975	39
1905	1944	39
1905	1944	39
1863	1902	39
1653	1692	39
1932	1971	39
1680	1719	39
1921	1960	39
1854	1893	39
1865	1904	39
1789	1828	39
1714	1753	39
1950	1989	39
1684	1723	39
1890	1929	39
1670	1709	39
1911	1950	39
1890	1929	39
1852	1891	39
1670	1709	39
1856	1895	39
1901	1940	39
1961	2000	39
1889	1928	39
1931	1970	39
1830	1869	39
1860	1899	39
1790	1829	39
1628	1667	39
1628	1667	39
1816	1855	39
1906	1945	39
1893	1932	39
1779	1818	39
1888	1927	39
1775	1814	39
1775	1814	39
1949	1988	39
1848	1887	39
1793	1832	39
1947	1986	39
1653	1692	39
1952	1991	39
1961	2000	39
1933	1972	39
1795	1834	39
1829	1868	39
1971	2010	39
1910	1949	39
1946	1985	39
1697	1736	39
1896	1935	39
1871	1910	39
1814	1853	39
1843	1882	39
1875	1914	39
1906	1945	39
1867	1906	39
1901	1940	39
1929	1968	39
1963	2002	39
1786	1825	39
1886	1925	39
1886	1925	39
1953	1992	39
1845	1884	39
1839	1878	39
1878	1917	39
1859	1898	39
1887	1926	39
1925	1964	39
1734	1773	39
1842	1881	39
1879	1918	39
1927	1966	39
1942	1981	39
1866	1905	39
1954	1993	39
1925	1964	39
1733	1772	39
1814	1853	39
1869	1908	39
1888	1927	39
1851	1890	39
1937	1976	39
1774	1813	39
1811	1850	39
1913	1952	39
1901	1940	39
1839	1878	39
1912	1951	39
1957	1996	39
1830	1869	39
1913	1952	39
1938	1977	39
1757	1796	39
1764	1803	39
1794	1833	39
1793	1832	39
1761	1800	39
1931	1970	39
1906	1945	39
1694	1733	39
1839	1878	39
1949	1988	39
1944	1983	39
1687	1726	39
1937	1976	39
1824	1863	39
1818	1857	39
1802	1841	39
1837	1876	39
1867	1906	39
1728	1767	39
1815	1854	39
1866	1905	39
1909	1948	39
1779	1818	39
1858	1897	39
1842	1881	39
1883	1922	39
1827	1866	39
1759	1798	39
1869	1908	39
1866	1905	39
1800	1839	39
1868	1907	39
1888	1927	39
1878	1917	39
1846	1885	39
1740	1779	39
1868	1907	39
1766	1805	39
1853	1892	39
1411	1450	39
1411	1450	39
1890	1929	39
1970	2009	39
1970	2009	39
1858	1897	39
1932	1971	39
1734	1773	39
1734	1773	39
1923	1962	39
1935	1974	39
1890	1929	39
1884	1923	39
1943	1982	39
1867	1906	39
1797	1836	39
1750	1789	39
1679	1718	39
1888	1927	39
1925	1964	39
1863	1902	39
1781	1820	39
1946	1985	39
1712	1751	39
1905	1944	39
1854	1893	39
1835	1874	39
1878	1917	39
1821	1860	39
1682	1721	39
1709	1748	39
899	938	39
1809	1848	39
1933	1972	39
1781	1820	39
1901	1940	39
1732	1771	39
1810	1849	39
1741	1780	39
1884	1923	39
1752	1791	39
1754	1793	39
1943	1982	39
1774	1813	39
1905	1944	39
1916	1955	39
1916	1955	39
1911	1950	39
1800	1839	39
1752	1791	39
1939	1978	39
1619	1658	39
1865	1904	39
1894	1933	39
1901	1940	39
1863	1902	39
1784	1823	39
1662	1701	39
1847	1886	39
1867	1906	39
1967	2006	39
1839	1878	39
1955	1994	39
1958	1997	39
1911	1950	39
1791	1830	39
1961	2000	39
1869	1908	39
1802	1841	39
1843	1882	39
1730	1769	39
1891	1930	39
1952	1991	39
1786	1825	39
1911	1950	39
1727	1766	39
1940	1979	39
1902	1941	39
1929	1968	39
1965	2004	39
1758	1797	39
1429	1468	39
1891	1930	39
1895	1934	39
1791	1830	39
1809	1848	39
1811	1850	39
1734	1773	39
1917	1956	39
1850	1889	39
1796	1835	39
1713	1752	39
1895	1934	39
1957	1996	39
1962	2001	39
1877	1916	39
1923	1962	39
1911	1950	39
1948	1987	39
1886	1925	39
1866	1905	39
1863	1902	39
1960	1999	39
1743	1782	39
1833	1872	39
1685	1724	39
1940	1979	39
1842	1881	39
1710	1749	39
1452	1491	39
1837	1876	39
1808	1847	39
1973	2012	39
1966	2005	39
1777	1816	39
1945	1984	39
1930	1969	39
1827	1866	39
1912	1951	39
1828	1867	39
1840	1879	39
1881	1920	39
1817	1856	39
1904	1943	39
1826	1865	39
1902	1941	39
1788	1827	39
1807	1846	39
1805	1844	39
1890	1929	39
1902	1941	39
1934	1973	39
1907	1946	39
1915	1954	39
1813	1852	39
1873	1912	39
1934	1973	39
1848	1887	39
1911	1950	39
1702	1741	39
1754	1793	39
1859	1898	39
1802	1841	39
1874	1913	39
1915	1954	39
1945	1984	39
1562	1601	39
1820	1859	39
1965	2004	39
1860	1899	39
1826	1865	39
1863	1902	39
1855	1894	39
1949	1988	39
1634	1673	39
1634	1673	39
1828	1867	39
1951	1990	39
1883	1922	39
1929	1968	39
1912	1951	39
1741	1780	39
1514	1553	39
1733	1772	39
1904	1943	39
1885	1924	39
1928	1967	39
1682	1721	39
1895	1934	39
1903	1942	39
1763	1802	39
1791	1830	39
1932	1971	39
1773	1812	39
1786	1825	39
1851	1890	39
1949	1988	39
1721	1760	39
1766	1805	39
1961	2000	39
1832	1871	39
1800	1839	39
1928	1967	39
1805	1844	39
1866	1905	39
1843	1882	39
1752	1791	39
1619	1658	39
1881	1920	39
1805	1844	39
1956	1995	39
1789	1828	39
1946	1985	39
1726	1765	39
1928	1967	39
1886	1925	39
1886	1925	39
1933	1972	39
1928	1967	39
1870	1909	39
1870	1909	39
1856	1895	39
1957	1996	39
1929	1968	39
1940	1979	39
1849	1888	39
1853	1892	39
1875	1914	39
1739	1778	39
1803	1842	39
1350	1389	39
1868	1907	39
1968	2007	39
1961	2000	39
1945	1984	39
1875	1914	39
1870	1909	39
1952	1991	39
1893	1932	39
1970	2009	39
1873	1912	39
1968	2007	39
1902	1941	39
1848	1887	39
1815	1854	39
1680	1719	39
1960	1999	39
1928	1967	39
1726	1765	39
1918	1957	39
1913	1952	39
1905	1944	39
1932	1971	39
1826	1865	39
1539	1578	39
1838	1877	39
1271	1310	39
1799	1838	39
1839	1878	39
1937	1976	39
1849	1888	39
1933	1972	39
1868	1907	39
1772	1811	39
1915	1954	39
1862	1901	39
1860	1899	39
1838	1877	39
1815	1854	39
1952	1991	39
1791	1830	39
1903	1942	39
1819	1858	39
1932	1971	39
1933	1972	39
1761	1800	39
1831	1870	39
1810	1849	39
1951	1990	39
1713	1752	39
1904	1943	39
1957	1996	39
1836	1875	39
1930	1969	39
1950	1989	39
1879	1918	39
1874	1913	39
1928	1967	39
1680	1719	39
1857	1896	39
1878	1917	39
1875	1914	39
1925	1964	39
1960	1999	39
1757	1796	39
1966	2005	39
1880	1919	39
1922	1961	39
1903	1942	39
1938	1977	39
1733	1772	39
1637	1676	39
1944	1983	39
1694	1733	39
1760	1799	39
1932	1971	39
1761	1800	39
1893	1932	39
1783	1822	39
1821	1860	39
1941	1980	39
1816	1855	39
1866	1905	39
1833	1872	39
1860	1899	39
1897	1936	39
1958	1997	39
1851	1890	39
1888	1927	39
1947	1986	39
1953	1992	39
1920	1959	39
1862	1901	39
1903	1942	39
1956	1995	39
1846	1885	39
1970	2009	39
1267	1306	39
1739	1778	39
1928	1967	39
1864	1903	39
1852	1891	39
1947	1986	39
1877	1916	39
1951	1990	39
1777	1816	39
1921	1960	39
1790	1829	39
1901	1940	39
1906	1945	39
1950	1989	39
1722	1761	39
1915	1954	39
1948	1987	39
1803	1842	39
1915	1954	39
1774	1813	39
1918	1957	39
1879	1918	39
1803	1842	39
1893	1932	39
1818	1857	39
1587	1626	39
1767	1806	39
1936	1975	39
1848	1887	39
1910	1949	39
1912	1951	39
1832	1871	39
1943	1982	39
1844	1883	39
1921	1960	39
1737	1776	39
1967	2006	39
1772	1811	39
1899	1938	39
1936	1975	39
1801	1840	39
1943	1982	39
1350	1389	39
1938	1977	39
1872	1911	39
1831	1870	39
1670	1709	39
1850	1889	39
1902	1941	39
1869	1908	39
1933	1972	39
1966	2005	39
1869	1908	39
1905	1944	39
1851	1890	39
1902	1941	39
1959	1998	39
1902	1941	39
1823	1862	39
1957	1996	39
1960	1999	39
1944	1983	39
1646	1685	39
1850	1889	39
1862	1901	39
1923	1962	39
1806	1845	39
1665	1704	39
1750	1789	39
1805	1844	39
1902	1941	39
1872	1911	39
1959	1998	39
1962	2001	39
1823	1862	39
1951	1990	39
1927	1966	39
1807	1846	39
1786	1825	39
1931	1970	39
1738	1777	39
1883	1922	39
1929	1968	39
1876	1915	39
1870	1909	39
1969	2008	39
1957	1996	39
1946	1985	39
1948	1987	39
1870	1909	39
1947	1986	39
1815	1854	39
1852	1891	39
1830	1869	39
1777	1816	39
1965	2004	39
1955	1994	39
1896	1935	39
1583	1622	39
1727	1766	39
1957	1996	39
1816	1855	39
1777	1816	39
1875	1914	39
1854	1893	39
1920	1959	39
1895	1934	39
1480	1519	39
1938	1977	39
1742	1781	39
1837	1876	39
1663	1702	39
1823	1862	39
1945	1984	39
1725	1764	39
1840	1879	39
1875	1914	39
1890	1929	39
1932	1971	39
1824	1863	39
1934	1973	39
1870	1909	39
1825	1864	39
1901	1940	39
1752	1791	39
1951	1990	39
1646	1685	39
1939	1978	39
1921	1960	39
1559	1598	39
1922	1961	39
1859	1898	39
1898	1937	39
1899	1938	39
1764	1803	39
1764	1803	39
1890	1929	39
1893	1932	39
1891	1930	39
1816	1855	39
1964	2003	39
1805	1844	39
1943	1982	39
1943	1982	39
1913	1952	39
1810	1849	39
1946	1985	39
1907	1946	39
1703	1742	39
1700	1739	39
1801	1840	39
1811	1850	39
1825	1864	39
1853	1892	39
1937	1976	39
1764	1803	39
1803	1842	39
1938	1977	39
1816	1855	39
1810	1849	39
1933	1972	39
1361	1400	39
1770	1809	39
1962	2001	39
1230	1269	39
1930	1969	39
1935	1974	39
1788	1827	39
1801	1840	39
1961	2000	39
1949	1988	39
1806	1845	39
1930	1969	39
1841	1880	39
1875	1914	39
1832	1871	39
1951	1990	39
1869	1908	39
1950	1989	39
1655	1694	39
1924	1963	39
1940	1979	39
1848	1887	39
1584	1623	39
1584	1623	39
1699	1738	39
1855	1894	39
1954	1993	39
1914	1953	39
1921	1960	39
1902	1941	39
1940	1979	39
1857	1896	39
1869	1908	39
1930	1969	39
1669	1708	39
1928	1967	39
1768	1807	39
1923	1962	39
1971	2010	39
1552	1591	39
1763	1802	39
1879	1918	39
1724	1763	39
1744	1783	39
1850	1889	39
1709	1748	39
1948	1987	39
1673	1712	39
1675	1714	39
1961	2000	39
1953	1992	39
1875	1914	39
1911	1950	39
1969	2008	39
1870	1909	39
1916	1955	39
1922	1961	39
1946	1985	39
1831	1870	39
1829	1868	39
1956	1995	39
1868	1907	39
1910	1949	39
1807	1846	39
1925	1964	39
1579	1618	39
1887	1926	39
1939	1978	39
1798	1837	39
1841	1880	39
1843	1882	39
1960	1999	39
1913	1952	39
1690	1729	39
1935	1974	39
1816	1855	39
1895	1934	39
1753	1792	39
1930	1969	39
1817	1856	39
1961	2000	39
1841	1880	39
1733	1772	39
1898	1937	39
1958	1997	39
1748	1787	39
1949	1988	39
1840	1879	39
1973	2012	39
1971	2010	39
1960	1999	39
1770	1809	39
1770	1809	39
1748	1787	39
1915	1954	39
1915	1954	39
1787	1826	39
1856	1895	39
1615	1654	39
1920	1959	39
1795	1834	39
1869	1908	39
1796	1835	39
1841	1880	39
1710	1749	39
1960	1999	39
1928	1967	39
1934	1973	39
1836	1875	39
1849	1888	39
1849	1888	39
1920	1959	39
1886	1925	39
1929	1968	39
1828	1867	39
1723	1762	39
1877	1916	39
1870	1909	39
1870	1909	39
1971	2010	39
1802	1841	39
1900	1939	39
1885	1924	39
1838	1877	39
1685	1724	39
1975	2014	39
1942	1981	39
1863	1902	39
1889	1928	39
1619	1658	39
1883	1922	39
1831	1870	39
1837	1876	39
1817	1856	39
1881	1920	39
1932	1971	39
1956	1995	39
1817	1856	39
1785	1824	39
1872	1911	39
1822	1861	39
1917	1956	39
1940	1979	39
1750	1789	39
1925	1964	39
1750	1789	39
1882	1921	39
1767	1806	39
1902	1941	39
1866	1905	39
1847	1886	39
1900	1939	39
1903	1942	39
1843	1882	39
1753	1792	39
1784	1823	39
1471	1510	39
1937	1976	39
1921	1960	39
1884	1923	39
1841	1880	39
1918	1957	39
1910	1949	39
1964	2003	39
1957	1996	39
1966	2005	39
1910	1949	39
1943	1982	39
1819	1858	39
1806	1845	39
1919	1958	39
1919	1958	39
1947	1986	39
1896	1935	39
1745	1784	39
1810	1849	39
1911	1950	39
1662	1701	39
1967	2006	39
1934	1973	39
1811	1850	39
1865	1904	39
1720	1759	39
1712	1751	39
1809	1848	39
1943	1982	39
1821	1860	39
1933	1972	39
1933	1972	39
1972	2011	39
1842	1881	39
1912	1951	39
1814	1853	39
1774	1813	39
1725	1764	39
1918	1957	39
1762	1801	39
1946	1985	39
1848	1887	39
1927	1966	39
1961	2000	39
1873	1912	39
1873	1912	39
1910	1949	39
1819	1858	39
1860	1899	39
1965	2004	39
1852	1891	39
1900	1939	39
1912	1951	39
1957	1996	39
1579	1618	39
1669	1708	39
1777	1816	39
1933	1972	39
1829	1868	39
1881	1920	39
1939	1978	39
1883	1922	39
1964	2003	39
1886	1925	39
1969	2008	39
1946	1985	39
1875	1914	39
1946	1985	39
1927	1966	39
1830	1869	39
1937	1976	39
1869	1908	39
1917	1956	39
1885	1924	39
1842	1881	39
1848	1887	39
1466	1505	39
1806	1845	39
1680	1719	39
1939	1978	39
1694	1733	39
1694	1733	39
1875	1914	39
1783	1822	39
1829	1868	39
1904	1943	39
1787	1826	39
1809	1848	39
1944	1983	39
1940	1979	39
1821	1860	39
1775	1814	39
1777	1816	39
1898	1937	39
1877	1916	39
1881	1920	39
1885	1924	39
1957	1996	39
1942	1981	39
1677	1716	39
1864	1903	39
1665	1704	39
1792	1831	39
1928	1967	39
1910	1949	39
1651	1690	39
1930	1969	39
1866	1905	39
1961	2000	39
1906	1945	39
1882	1921	39
1839	1878	39
1755	1794	39
1798	1837	39
1955	1994	39
1870	1909	39
1819	1858	39
1858	1897	39
1943	1982	39
1874	1913	39
1896	1935	39
1905	1944	39
1908	1947	39
1955	1994	39
1826	1865	39
1945	1984	39
1897	1936	39
1968	2007	39
1919	1958	39
1771	1810	39
1889	1928	39
1743	1782	39
1909	1948	39
1895	1934	39
1897	1936	39
1914	1953	39
1874	1913	39
1939	1978	39
1829	1868	39
1834	1873	39
1861	1900	39
1776	1815	39
1881	1920	39
1903	1942	39
1843	1882	39
1812	1851	39
1866	1905	39
1700	1739	39
1807	1846	39
1824	1863	39
1803	1842	39
1895	1934	39
1959	1998	39
1939	1978	39
1904	1943	39
1520	1559	39
1877	1916	39
1830	1869	39
1970	2009	39
1802	1841	39
1852	1891	39
1922	1961	39
1737	1776	39
1844	1883	39
1850	1889	39
1929	1968	39
1899	1938	39
1964	2003	39
1945	1984	39
1827	1866	39
1853	1892	39
1923	1962	39
1884	1923	39
1853	1892	39
1955	1994	39
1961	2000	39
1965	2004	39
1793	1832	39
1813	1852	39
1691	1730	39
1880	1919	39
1834	1873	39
1836	1875	39
1829	1868	39
1782	1821	39
1967	2006	39
1914	1953	39
1908	1947	39
1941	1980	39
1804	1843	39
1854	1893	39
1583	1622	39
1964	2003	39
1769	1808	39
1953	1992	39
1936	1975	39
1889	1928	39
1914	1953	39
1906	1945	39
1831	1870	39
1655	1694	39
1841	1880	39
1566	1605	39
1882	1921	39
1808	1847	39
1850	1889	39
1884	1923	39
1860	1899	39
1791	1830	39
1791	1830	39
1774	1813	39
1947	1986	39
1829	1868	39
1889	1928	39
1912	1951	39
1891	1930	39
1858	1897	39
1694	1733	39
1773	1812	39
1870	1909	39
1743	1782	39
1743	1782	39
1781	1820	39
1761	1800	39
1914	1953	39
1879	1918	39
1581	1620	39
1940	1979	39
1850	1889	39
1801	1840	39
1666	1705	39
1967	2006	39
1924	1963	39
1905	1944	39
1773	1812	39
1945	1984	39
1837	1876	39
1876	1915	39
1801	1840	39
1894	1933	39
1711	1750	39
1789	1828	39
1934	1973	39
1944	1983	39
1724	1763	39
1276	1315	39
1843	1882	39
1925	1964	39
1861	1900	39
1938	1977	39
1871	1910	39
1725	1764	39
1938	1977	39
1121	1160	39
1939	1978	39
1881	1920	39
1711	1750	39
1860	1899	39
1928	1967	39
1962	2001	39
1770	1809	39
1796	1835	39
1874	1913	39
1809	1848	39
1948	1987	39
1714	1753	39
1853	1892	39
1948	1987	39
1902	1941	39
1968	2007	39
1973	2012	39
1890	1929	39
1943	1982	39
1750	1789	39
1775	1814	39
1942	1981	39
1903	1942	39
1881	1920	39
1860	1899	39
1734	1773	39
1945	1984	39
1830	1869	39
1937	1976	39
1948	1987	39
1833	1872	39
1854	1893	39
1941	1980	39
1711	1750	39
1743	1782	39
1888	1927	39
1842	1881	39
1870	1909	39
1919	1958	39
1877	1916	39
1849	1888	39
1939	1978	39
1966	2005	39
1940	1979	39
1570	1609	39
1779	1818	39
1779	1818	39
1894	1933	39
1970	2009	39
1808	1847	39
1804	1843	39
1959	1998	39
1701	1740	39
1941	1980	39
1756	1795	39
1708	1747	39
1784	1823	39
1844	1883	39
1816	1855	39
1897	1936	39
1850	1889	39
1958	1997	39
1771	1810	39
1900	1939	39
1887	1926	39
1896	1935	39
1806	1845	39
1856	1895	39
1857	1896	39
1838	1877	39
1944	1983	39
1861	1900	39
1971	2010	39
1846	1885	39
1952	1991	39
1844	1883	39
1962	2001	39
1963	2002	39
1897	1936	39
1861	1900	39
1848	1887	39
1777	1816	39
1774	1813	39
1764	1803	39
1933	1972	39
1891	1930	39
1872	1911	39
1744	1783	39
1834	1873	39
1834	1873	39
1897	1936	39
1815	1854	39
1917	1956	39
1938	1977	39
1893	1932	39
1961	2000	39
1670	1709	39
1670	1709	39
1156	1195	39
1924	1963	39
1915	1954	39
1892	1931	39
1743	1782	39
1808	1847	39
1949	1988	39
1840	1879	39
1839	1878	39
1950	1989	39
1894	1933	39
1813	1852	39
1922	1961	39
1791	1830	39
1755	1794	39
1940	1979	39
1922	1961	39
1860	1899	39
1825	1864	39
1882	1921	39
1815	1854	39
1959	1998	39
1968	2007	39
1822	1861	39
1758	1797	39
1756	1795	39
1734	1773	39
1968	2007	39
1849	1888	39
1833	1872	39
1968	2007	39
1703	1742	39
1916	1955	39
1850	1889	39
1888	1927	39
1849	1888	39
1744	1783	39
1821	1860	39
1949	1988	39
1908	1947	39
1745	1784	39
1882	1921	39
1887	1926	39
1745	1784	39
1801	1840	39
1913	1952	39
1792	1831	39
1789	1828	39
1899	1938	39
1792	1831	39
1743	1782	39
1877	1916	39
1603	1642	39
1416	1455	39
1969	2008	39
1974	2013	39
1821	1860	39
1917	1956	39
1866	1905	39
1825	1864	39
1944	1983	39
1957	1996	39
1741	1780	39
1863	1902	39
1912	1951	39
1916	1955	39
1798	1837	39
1833	1872	39
1857	1896	39
1954	1993	39
1912	1951	39
1917	1956	39
1881	1920	39
1827	1866	39
1831	1870	39
1784	1823	39
1942	1981	39
1961	2000	39
1934	1973	39
1803	1842	39
1927	1966	39
1751	1790	39
1625	1664	39
1825	1864	39
1875	1914	39
1861	1900	39
1785	1824	39
1778	1817	39
1931	1970	39
1935	1974	39
1931	1970	39
1783	1822	39
1804	1843	39
1708	1747	39
1786	1825	39
1895	1934	39
1958	1997	39
1855	1894	39
1787	1826	39
1921	1960	39
1931	1970	39
1918	1957	39
1906	1945	39
1952	1991	39
1932	1971	39
1908	1947	39
1884	1923	39
1931	1970	39
1924	1963	39
1748	1787	39
1884	1923	39
1905	1944	39
1720	1759	39
1367	1406	39
1367	1406	39
1972	2011	39
1902	1941	39
1878	1917	39
1842	1881	39
1823	1862	39
1863	1902	39
1952	1991	39
1837	1876	39
1955	1994	39
1794	1833	39
1957	1996	39
1852	1891	39
1895	1934	39
1814	1853	39
1809	1848	39
1907	1946	39
1924	1963	39
1947	1986	39
1727	1766	39
1847	1886	39
1862	1901	39
1945	1984	39
1870	1909	39
1791	1830	39
1880	1919	39
1840	1879	39
1834	1873	39
1821	1860	39
1915	1954	39
1937	1976	39
1843	1882	39
1947	1986	39
1894	1933	39
1918	1957	39
1838	1877	39
1932	1971	39
1892	1931	39
1857	1896	39
1968	2007	39
1962	2001	39
1753	1792	39
1925	1964	39
1888	1927	39
1797	1836	39
1948	1987	39
1593	1632	39
1931	1970	39
1683	1722	39
1862	1901	39
1836	1875	39
1870	1909	39
1825	1864	39
1932	1971	39
1751	1790	39
1842	1881	39
1693	1732	39
1951	1990	39
1785	1824	39
1743	1782	39
1782	1821	39
1762	1801	39
1890	1929	39
1913	1952	39
1967	2006	39
1855	1894	39
1805	1844	39
1778	1817	39
1926	1965	39
1696	1735	39
1742	1781	39
1784	1823	39
1724	1763	39
1794	1833	39
1859	1898	39
1931	1970	39
1769	1808	39
1827	1866	39
1839	1878	39
1905	1944	39
1915	1954	39
1724	1763	39
1835	1874	39
1972	2011	39
1918	1957	39
1219	1258	39
1900	1939	39
1832	1871	39
1612	1651	39
1975	2014	39
1860	1899	39
1922	1961	39
1693	1732	39
1967	2006	39
1932	1971	39
1770	1809	39
1700	1739	39
1929	1968	39
1841	1880	39
1910	1949	39
1958	1997	39
1926	1965	39
1966	2005	39
1887	1926	39
1715	1754	39
1847	1886	39
1842	1881	39
1806	1845	39
1769	1808	39
1957	1996	39
1738	1777	39
1972	2011	39
1893	1932	39
1716	1755	39
1835	1874	39
1677	1716	39
1843	1882	39
1897	1936	39
1918	1957	39
1809	1848	39
1923	1962	39
1889	1928	39
1916	1955	39
1812	1851	39
1932	1971	39
1853	1892	39
1741	1780	39
1310	1349	39
1897	1936	39
1704	1743	39
1943	1982	39
1880	1919	39
1782	1821	39
1935	1974	39
1736	1775	39
1854	1893	39
1916	1955	39
1795	1834	39
1826	1865	39
1792	1831	39
1843	1882	39
1798	1837	39
1883	1922	39
1706	1745	39
1884	1923	39
1965	2004	39
1908	1947	39
1861	1900	39
1889	1928	39
1848	1887	39
1871	1910	39
1905	1944	39
1848	1887	39
1862	1901	39
1778	1817	39
1846	1885	39
1874	1913	39
1911	1950	39
1827	1866	39
1774	1813	39
1915	1954	39
1835	1874	39
1731	1770	39
1837	1876	39
1913	1952	39
1911	1950	39
1918	1957	39
1783	1822	39
1884	1923	39
1861	1900	39
1840	1879	39
1850	1889	39
1964	2003	39
1328	1367	39
1776	1815	39
1861	1900	39
1767	1806	39
1680	1719	39
1911	1950	39
1800	1839	39
1744	1783	39
1825	1864	39
1766	1805	39
1939	1978	39
1815	1854	39
1893	1932	39
1801	1840	39
1801	1840	39
1785	1824	39
1836	1875	39
1809	1848	39
1818	1857	39
1954	1993	39
1867	1906	39
1828	1867	39
1919	1958	39
1808	1847	39
1856	1895	39
1920	1959	39
1945	1984	39
1819	1858	39
1787	1826	39
1947	1986	39
1916	1955	39
1916	1955	39
1787	1826	39
1787	1826	39
1883	1922	39
1867	1906	39
1951	1990	39
1835	1874	39
1844	1883	39
1924	1963	39
1962	2001	39
1939	1978	39
1753	1792	39
1883	1922	39
1784	1823	39
954	993	39
954	993	39
1784	1823	39
1975	2014	39
1728	1767	39
1803	1842	39
1861	1900	39
1931	1970	39
1958	1997	39
1850	1889	39
1948	1987	39
1965	2004	39
1744	1783	39
1786	1825	39
1971	2010	39
1914	1953	39
1971	2010	39
1930	1969	39
1808	1847	39
1768	1807	39
1967	2006	39
1932	1971	39
1871	1910	39
1824	1863	39
1966	2005	39
1859	1898	39
1763	1802	39
1446	1485	39
1952	1991	39
1862	1901	39
1635	1674	39
1974	2013	39
1929	1968	39
1778	1817	39
1889	1928	39
1930	1969	39
1930	1969	39
1743	1782	39
1834	1873	39
1709	1748	39
1849	1888	39
1944	1983	39
1933	1972	39
1629	1668	39
1892	1931	39
1833	1872	39
872	911	39
1672	1711	39
1873	1912	39
1722	1761	39
1923	1962	39
1831	1870	39
1871	1910	39
1882	1921	39
1880	1919	39
1867	1906	39
1851	1890	39
1805	1844	39
1920	1959	39
1898	1937	39
1898	1937	39
1952	1991	39
1921	1960	39
1952	1991	39
1952	1991	39
1841	1880	39
1889	1928	39
1941	1980	39
1472	1511	39
1860	1899	39
1942	1981	39
1830	1869	39
1795	1834	39
1908	1947	39
1969	2008	39
1802	1841	39
1778	1817	39
1921	1960	39
1908	1947	39
1806	1845	39
1877	1916	39
1946	1985	39
1922	1961	39
1933	1972	39
1729	1768	39
1860	1899	39
1880	1919	39
1948	1987	39
1939	1978	39
1923	1962	39
1637	1676	39
1816	1855	39
1961	2000	39
1710	1749	39
1725	1764	39
1881	1920	39
1855	1894	39
1855	1894	39
1732	1771	39
1852	1891	39
1901	1940	39
1948	1987	39
1879	1918	39
1877	1916	39
1862	1901	39
1761	1800	39
1888	1927	39
1851	1890	39
1897	1936	39
1694	1733	39
1882	1921	39
1928	1967	39
1943	1982	39
1950	1989	39
1869	1908	39
1789	1828	39
1801	1840	39
1872	1911	39
1879	1918	39
1806	1845	39
1649	1688	39
1842	1881	39
1836	1875	39
1788	1827	39
1420	1459	39
1565	1604	39
1923	1962	39
1975	2014	39
1897	1936	39
1838	1877	39
1971	2010	39
1895	1934	39
1685	1724	39
1806	1845	39
1715	1754	39
1912	1951	39
1910	1949	39
1850	1889	39
1544	1583	39
1569	1608	39
1471	1510	39
1707	1746	39
1936	1975	39
1928	1967	39
1862	1901	39
1950	1989	39
1745	1784	39
1745	1784	39
1704	1743	39
1930	1969	39
1910	1949	39
1637	1676	39
1903	1942	39
1691	1730	39
1874	1913	39
1917	1956	39
1754	1793	39
1925	1964	39
1839	1878	39
1699	1738	39
1814	1853	39
1701	1740	39
1928	1967	39
1969	2008	39
1941	1980	39
1786	1825	39
1786	1825	39
1639	1678	39
1830	1869	39
1960	1999	39
1906	1945	39
1692	1731	39
1692	1731	39
1719	1758	39
1907	1946	39
1557	1596	39
1790	1829	39
1790	1829	39
1944	1983	39
1920	1959	39
1944	1983	39
1928	1967	39
1966	2005	39
1943	1982	39
1795	1834	39
1920	1959	39
1822	1861	39
1966	2005	39
1882	1921	39
1896	1935	39
1782	1821	39
1692	1731	39
1925	1964	39
1826	1865	39
1945	1984	39
1888	1927	39
1949	1988	39
1797	1836	39
1763	1802	39
1889	1928	39
1897	1936	39
1759	1798	39
1868	1907	39
1810	1849	39
1875	1914	39
1859	1898	39
1902	1941	39
1857	1896	39
1777	1816	39
1949	1988	39
1807	1846	39
1819	1858	39
1775	1814	39
1797	1836	39
1817	1856	39
1879	1918	39
1922	1961	39
1907	1946	39
1809	1848	39
1848	1887	39
1843	1882	39
1953	1992	39
1775	1814	39
1903	1942	39
1933	1972	39
1968	2007	39
1892	1931	39
1952	1991	39
1742	1781	39
1821	1860	39
1914	1953	39
1816	1855	39
1788	1827	39
1748	1787	39
1959	1998	39
1958	1997	39
1786	1825	39
1828	1867	39
1845	1884	39
1845	1884	39
1845	1884	39
1812	1851	39
1772	1811	39
1752	1791	39
1950	1989	39
1791	1830	39
1923	1962	39
1828	1867	39
1843	1882	39
1717	1756	39
1798	1837	39
1891	1930	39
1937	1976	39
1890	1929	39
1877	1916	39
1936	1975	39
1813	1852	39
1846	1885	39
1968	2007	39
1849	1888	39
1840	1879	39
1846	1885	39
1946	1985	39
1909	1948	39
1954	1993	39
1652	1691	39
1624	1663	39
1950	1989	39
1951	1990	39
1967	2006	39
1974	2013	39
1895	1934	39
1703	1742	39
1912	1951	39
1762	1801	39
1866	1905	39
1806	1845	39
1944	1983	39
1923	1962	39
1895	1934	39
1771	1810	39
1940	1979	39
1959	1998	39
1615	1654	39
1890	1929	39
1704	1743	39
1828	1867	39
1828	1867	39
1868	1907	39
1879	1918	39
1908	1947	39
1962	2001	39
1882	1921	39
1896	1935	39
1675	1714	39
1957	1996	39
1927	1966	39
1947	1986	39
1718	1757	39
1828	1867	39
1746	1785	39
1806	1845	39
1744	1783	39
1757	1796	39
1956	1995	39
1685	1724	39
736	775	39
1690	1729	39
1719	1758	39
1836	1875	39
1847	1886	39
1883	1922	39
1950	1989	39
1866	1905	39
1538	1577	39
1818	1857	39
1954	1993	39
1954	1993	39
1693	1732	39
1910	1949	39
1973	2012	39
1904	1943	39
1873	1912	39
1098	1137	39
1368	1407	39
1691	1730	39
1876	1915	39
1857	1896	39
1952	1991	39
1856	1895	39
1870	1909	39
1909	1948	39
1939	1978	39
1732	1771	39
1939	1978	39
1957	1996	39
1895	1934	39
1830	1869	39
1947	1986	39
1969	2008	39
1736	1775	39
1712	1751	39
1946	1985	39
1955	1994	39
1944	1983	39
1696	1735	39
1884	1923	39
1768	1807	39
1904	1943	39
1925	1964	39
1723	1762	39
1714	1753	39
1813	1852	39
1813	1852	39
1902	1941	39
1740	1779	39
1939	1978	39
1865	1904	39
1792	1831	39
1866	1905	39
1797	1836	39
1958	1997	39
1845	1884	39
1935	1974	39
1832	1871	39
1850	1889	39
1781	1820	39
1954	1993	39
1844	1883	39
1907	1946	39
1952	1991	39
1812	1851	39
1799	1838	39
1776	1815	39
1853	1892	39
1935	1974	39
1848	1887	39
1750	1789	39
1841	1880	39
1586	1625	39
1850	1889	39
1956	1995	39
1897	1936	39
1933	1972	39
1804	1843	39
1921	1960	39
1912	1951	39
1916	1955	39
1972	2011	39
1890	1929	39
1960	1999	39
1901	1940	39
1773	1812	39
1881	1920	39
1847	1886	39
1938	1977	39
1831	1870	39
1908	1947	39
1832	1871	39
1832	1871	39
1930	1969	39
1539	1578	39
1539	1578	39
1575	1614	39
1876	1915	39
1886	1925	39
1717	1756	39
1851	1890	39
1875	1914	39
1887	1926	39
1931	1970	39
1786	1825	39
1959	1998	39
1846	1885	39
1957	1996	39
1950	1989	39
1809	1848	39
995	1034	39
1738	1777	39
1943	1982	39
1830	1869	39
1761	1800	39
1800	1839	39
1968	2007	39
1901	1940	39
1896	1935	39
1818	1857	39
1974	2013	39
1749	1788	39
1749	1788	39
1756	1795	39
1944	1983	39
1958	1997	39
1792	1831	39
1802	1841	39
1770	1809	39
1810	1849	39
1761	1800	39
1864	1903	39
1941	1980	39
1830	1869	39
1707	1746	39
1940	1979	39
1856	1895	39
1955	1994	39
1891	1930	39
1930	1969	39
1930	1969	39
1878	1917	39
1718	1757	39
1648	1687	39
1822	1861	39
1791	1830	39
1917	1956	39
1899	1938	39
1735	1774	39
1902	1941	39
1853	1892	39
1942	1981	39
1884	1923	39
1808	1847	39
1925	1964	39
1887	1926	39
1910	1949	39
1774	1813	39
1842	1881	39
1780	1819	39
1878	1917	39
1859	1898	39
1901	1940	39
1923	1962	39
1929	1968	39
1814	1853	39
1921	1960	39
1893	1932	39
1718	1757	39
1718	1757	39
1928	1967	39
1881	1920	39
1780	1819	39
1788	1827	39
1861	1900	39
1935	1974	39
1969	2008	39
1894	1933	39
1929	1968	39
1929	1968	39
1786	1825	39
1798	1837	39
1825	1864	39
1901	1940	39
1817	1856	39
1655	1694	39
1905	1944	39
1924	1963	39
1745	1784	39
1911	1950	39
1815	1854	39
1922	1961	39
1874	1913	39
1966	2005	39
1749	1788	39
1830	1869	39
1944	1983	39
1774	1813	39
1917	1956	39
1961	2000	39
926	965	39
1742	1781	39
1970	2009	39
1826	1865	39
1816	1855	39
1967	2006	39
1921	1960	39
1713	1752	39
1970	2009	39
1839	1878	39
1961	2000	39
1806	1845	39
1866	1905	39
1860	1899	39
1835	1874	39
1974	2013	39
1755	1794	39
1801	1840	39
1801	1840	39
1747	1786	39
1911	1950	39
1830	1869	39
1822	1861	39
1950	1989	39
1911	1950	39
1968	2007	39
1807	1846	39
1861	1900	39
1819	1858	39
1855	1894	39
1771	1810	39
1916	1955	39
1794	1833	39
1750	1789	39
1786	1825	39
1962	2001	39
1946	1985	39
1750	1789	39
1829	1868	39
1829	1868	39
1885	1924	39
1829	1868	39
1965	2004	39
1696	1735	39
1873	1912	39
1866	1905	39
1792	1831	39
1930	1969	39
1951	1990	39
1596	1635	39
1816	1855	39
1674	1713	39
1680	1719	39
1858	1897	39
1718	1757	39
1898	1937	39
1869	1908	39
1853	1892	39
1727	1766	39
1953	1992	39
1961	2000	39
1913	1952	39
1937	1976	39
1774	1813	39
1774	1813	39
1934	1973	39
1814	1853	39
1958	1997	39
1923	1962	39
1792	1831	39
1929	1968	39
1754	1793	39
1585	1624	39
1585	1624	39
1822	1861	39
1905	1944	39
1606	1645	39
1962	2001	39
1937	1976	39
1829	1868	39
1745	1784	39
1787	1826	39
1742	1781	39
1887	1926	39
1899	1938	39
1797	1836	39
1830	1869	39
1461	1500	39
1699	1738	39
1799	1838	39
1945	1984	39
1914	1953	39
1960	1999	39
1933	1972	39
1914	1953	39
1690	1729	39
1923	1962	39
1907	1946	39
1872	1911	39
1942	1981	39
1813	1852	39
1943	1982	39
1836	1875	39
1794	1833	39
1966	2005	39
1880	1919	39
1879	1918	39
1926	1965	39
1882	1921	39
1918	1957	39
1825	1864	39
1896	1935	39
1866	1905	39
1871	1910	39
1917	1956	39
1858	1897	39
1925	1964	39
1712	1751	39
1914	1953	39
1907	1946	39
1955	1994	39
1880	1919	39
1879	1918	39
1867	1906	39
1923	1962	39
1710	1749	39
1948	1987	39
1868	1907	39
1725	1764	39
1969	2008	39
1774	1813	39
1794	1833	39
1794	1833	39
1941	1980	39
1966	2005	39
1933	1972	39
1785	1824	39
1872	1911	39
1705	1744	39
1969	2008	39
1940	1979	39
1840	1879	39
1944	1983	39
1963	2002	39
1950	1989	39
1864	1903	39
1808	1847	39
1886	1925	39
1925	1964	39
1832	1871	39
1920	1959	39
1870	1909	39
1892	1931	39
1912	1951	39
1941	1980	39
1878	1917	39
1953	1992	39
1545	1584	39
1943	1982	39
1905	1944	39
1837	1876	39
1672	1711	39
1884	1923	39
1867	1906	39
1894	1933	39
1824	1863	39
1838	1877	39
1974	2013	39
1930	1969	39
1919	1958	39
1896	1935	39
1915	1954	39
1939	1978	39
1908	1947	39
1782	1821	39
1935	1974	39
1884	1923	39
1826	1865	39
1816	1855	39
1789	1828	39
1805	1844	39
1807	1846	39
1865	1904	39
1915	1954	39
1813	1852	39
1846	1885	39
1951	1990	39
1851	1890	39
1764	1803	39
1926	1965	39
1905	1944	39
1827	1866	39
1726	1765	39
1820	1859	39
1884	1923	39
1931	1970	39
1924	1963	39
1863	1902	39
1814	1853	39
1869	1908	39
1917	1956	39
1094	1133	39
1934	1973	39
1719	1758	39
1859	1898	39
1958	1997	39
1970	2009	39
1922	1961	39
1872	1911	39
1918	1957	39
1889	1928	39
1906	1945	39
1823	1862	39
1839	1878	39
1953	1992	39
1717	1756	39
1868	1907	39
1924	1963	39
1813	1852	39
1754	1793	39
1788	1827	39
1839	1878	39
1884	1923	39
1930	1969	39
1807	1846	39
1906	1945	39
1870	1909	39
1853	1892	39
1960	1999	39
1858	1897	39
1840	1879	39
1803	1842	39
1881	1920	39
1851	1890	39
1761	1800	39
1807	1846	39
1932	1971	39
1523	1562	39
1877	1916	39
1901	1940	39
1575	1614	39
1939	1978	39
1717	1756	39
1959	1998	39
1702	1741	39
1790	1829	39
1912	1951	39
1681	1720	39
1787	1826	39
1925	1964	39
1964	2003	39
1805	1844	39
1781	1820	39
1923	1962	39
1867	1906	39
250	289	39
1832	1871	39
1964	2003	39
1835	1874	39
1944	1983	39
1665	1704	39
1953	1992	39
1934	1973	39
1804	1843	39
1960	1999	39
1677	1716	39
1800	1839	39
1854	1893	39
1822	1861	39
1786	1825	39
1897	1936	39
1860	1899	39
1853	1892	39
1874	1913	39
1866	1905	39
1703	1742	39
1815	1854	39
1815	1854	39
1964	2003	39
1754	1793	39
1895	1934	39
1784	1823	39
1830	1869	39
1936	1975	39
1806	1845	39
1806	1845	39
1875	1914	39
1603	1642	39
1788	1827	39
1890	1929	39
1970	2009	39
1752	1791	39
1846	1885	39
1777	1816	39
1808	1847	39
1773	1812	39
1883	1922	39
1960	1999	39
1758	1797	39
1912	1951	39
1947	1986	39
1812	1851	39
1912	1951	39
1908	1947	39
1859	1898	39
1875	1914	39
1958	1997	39
1811	1850	39
1854	1893	39
1765	1804	39
1941	1980	39
1631	1670	39
1880	1919	39
1880	1919	39
1850	1889	39
1881	1920	39
1954	1993	39
1940	1979	39
1831	1870	39
1902	1941	39
1816	1855	39
1851	1890	39
1475	1514	39
1730	1769	39
1730	1769	39
1927	1966	39
1939	1978	39
1956	1995	39
1908	1947	39
1760	1799	39
1685	1724	39
1689	1728	39
1952	1991	39
1818	1857	39
1832	1871	39
1789	1828	39
1874	1913	39
1811	1850	39
1811	1850	39
1890	1929	39
1874	1913	39
1920	1959	39
1812	1851	39
1802	1841	39
1814	1853	39
1858	1897	39
1719	1758	39
1836	1875	39
1863	1902	39
1887	1926	39
1742	1781	39
1858	1897	39
1830	1869	39
1800	1839	39
1872	1911	39
1940	1979	39
1830	1869	39
1949	1988	39
1921	1960	39
1812	1851	39
1835	1874	39
1930	1969	39
1871	1910	39
1762	1801	39
1963	2002	39
1862	1901	39
1871	1910	39
1798	1837	39
1880	1919	39
1547	1586	39
1951	1990	39
1863	1902	39
1957	1996	39
1929	1968	39
1882	1921	39
1957	1996	39
1973	2012	39
1755	1794	39
1880	1919	39
1941	1980	39
1227	1266	39
1819	1858	39
1791	1830	39
1713	1752	39
1713	1752	39
1724	1763	39
1739	1778	39
1826	1865	39
1944	1983	39
1879	1918	39
1703	1742	39
1874	1913	39
1846	1885	39
1968	2007	39
1956	1995	39
1713	1752	39
1969	2008	39
1901	1940	39
1759	1798	39
1759	1798	39
1915	1954	39
1940	1979	39
1948	1987	39
1722	1761	39
1823	1862	39
1867	1906	39
1970	2009	39
1870	1909	39
1942	1981	39
1939	1978	39
1945	1984	39
1915	1954	39
1905	1944	39
1900	1939	39
1773	1812	39
1846	1885	39
1918	1957	39
1698	1737	39
1970	2009	39
1801	1840	39
1866	1905	39
1672	1711	39
1798	1837	39
1851	1890	39
1908	1947	39
1907	1946	39
1974	2013	39
1773	1812	39
1905	1944	39
1705	1744	39
1928	1967	39
1838	1877	39
1932	1971	39
1832	1871	39
1963	2002	39
1909	1948	39
1680	1719	39
1929	1968	39
1702	1741	39
1768	1807	39
1706	1745	39
1706	1745	39
1844	1883	39
1858	1897	39
1821	1860	39
1670	1709	39
1893	1932	39
1842	1881	39
1758	1797	39
1758	1797	39
1898	1937	39
1907	1946	39
1948	1987	39
1814	1853	39
1927	1966	39
1698	1737	39
1892	1931	39
1888	1927	39
1761	1800	39
1750	1789	39
1812	1851	39
1760	1799	39
1794	1833	39
1907	1946	39
1939	1978	39
1616	1655	39
1944	1983	39
1912	1951	39
1829	1868	39
1870	1909	39
1878	1917	39
1630	1669	39
1894	1933	39
1934	1973	39
1929	1968	39
1865	1904	39
1786	1825	39
1910	1949	39
1873	1912	39
1893	1932	39
1801	1840	39
1873	1912	39
1950	1989	39
1942	1981	39
1810	1849	39
1917	1956	39
1945	1984	39
1837	1876	39
1852	1891	39
1865	1904	39
1960	1999	39
1821	1860	39
1913	1952	39
1944	1983	39
1919	1958	39
1881	1920	39
1879	1918	39
1772	1811	39
1815	1854	39
1889	1928	39
1902	1941	39
1814	1853	39
1714	1753	39
1771	1810	39
1929	1968	39
1901	1940	39
1846	1885	39
1586	1625	39
1804	1843	39
1907	1946	39
1886	1925	39
1870	1909	39
1924	1963	39
1963	2002	39
1920	1959	39
1758	1797	39
1916	1955	39
1955	1994	39
1715	1754	39
1923	1962	39
1836	1875	39
1944	1983	39
1937	1976	39
1958	1997	39
1901	1940	39
1813	1852	39
1910	1949	39
1787	1826	39
1906	1945	39
1929	1968	39
1962	2001	39
1679	1718	39
1958	1997	39
1929	1968	39
1898	1937	39
1855	1894	39
1863	1902	39
1881	1920	39
1896	1935	39
1868	1907	39
1756	1795	39
1952	1991	39
1878	1917	39
1957	1996	39
1661	1700	39
1739	1778	39
1954	1993	39
1939	1978	39
1761	1800	39
1807	1846	39
1803	1842	39
1917	1956	39
1775	1814	39
1972	2011	39
1621	1660	39
1865	1904	39
1850	1889	39
1773	1812	39
1811	1850	39
1861	1900	39
1847	1886	39
1684	1723	39
1684	1723	39
1690	1729	39
1792	1831	39
1875	1914	39
1973	2012	39
1948	1987	39
1940	1979	39
1830	1869	39
1932	1971	39
1852	1891	39
1888	1927	39
1812	1851	39
1906	1945	39
1873	1912	39
1903	1942	39
1831	1870	39
1863	1902	39
1944	1983	39
1882	1921	39
1655	1694	39
1733	1772	39
1953	1992	39
1941	1980	39
1946	1985	39
1818	1857	39
1841	1880	39
1954	1993	39
1898	1937	39
1948	1987	39
1659	1698	39
1948	1987	39
1883	1922	39
1860	1899	39
1789	1828	39
1789	1828	39
1922	1961	39
1840	1879	39
1952	1991	39
1937	1976	39
1963	2002	39
1734	1773	39
1860	1899	39
1895	1934	39
1851	1890	39
1851	1890	39
1945	1984	39
1837	1876	39
1772	1811	39
1941	1980	39
1903	1942	39
1959	1998	39
1846	1885	39
1966	2005	39
1896	1935	39
1950	1989	39
1832	1871	39
1844	1883	39
1846	1885	39
1886	1925	39
1811	1850	39
1691	1730	39
1691	1730	39
1906	1945	39
1927	1966	39
1934	1973	39
1883	1922	39
1814	1853	39
1842	1881	39
1905	1944	39
1952	1991	39
1901	1940	39
1791	1830	39
1900	1939	39
1909	1948	39
1870	1909	39
1930	1969	39
1771	1810	39
1840	1879	39
1930	1969	39
1887	1926	39
1858	1897	39
1931	1970	39
1833	1872	39
1850	1889	39
1968	2007	39
1765	1804	39
1701	1740	39
1903	1942	39
1907	1946	39
1964	2003	39
1925	1964	39
1944	1983	39
1935	1974	39
1840	1879	39
1898	1937	39
1792	1831	39
1971	2010	39
1963	2002	39
1971	2010	39
1930	1969	39
1954	1993	39
1836	1875	39
1785	1824	39
1868	1907	39
1797	1836	39
1669	1708	39
1925	1964	39
1870	1909	39
1865	1904	39
1962	2001	39
1826	1865	39
1826	1865	39
1536	1575	39
1806	1845	39
1939	1978	39
1937	1976	39
1963	2002	39
1800	1839	39
1850	1889	39
1724	1763	39
1812	1851	39
1963	2002	39
1886	1925	39
1886	1925	39
1828	1867	39
1789	1828	39
1919	1958	39
1781	1820	39
1901	1940	39
1760	1799	39
1899	1938	39
1939	1978	39
1339	1378	39
1903	1942	39
1786	1825	39
1969	2008	39
1946	1985	39
1793	1832	39
1901	1940	39
1941	1980	39
1916	1955	39
1945	1984	39
1948	1987	39
1824	1863	39
1844	1883	39
1762	1801	39
1871	1910	39
1940	1979	39
1723	1762	39
1810	1849	39
1786	1825	39
1861	1900	39
1930	1969	39
1930	1969	39
1622	1661	39
1789	1828	39
1899	1938	39
1800	1839	39
1962	2001	39
1948	1987	39
1816	1855	39
1711	1750	39
1969	2008	39
1790	1829	39
1858	1897	39
1802	1841	39
1835	1874	39
1962	2001	39
1888	1927	39
1827	1866	39
1865	1904	39
1969	2008	39
1949	1988	39
1898	1937	39
1927	1966	39
1815	1854	39
1924	1963	39
1895	1934	39
1856	1895	39
1810	1849	39
1900	1939	39
1854	1893	39
1796	1835	39
1853	1892	39
1895	1934	39
1959	1998	39
1679	1718	39
1898	1937	39
1874	1913	39
1767	1806	39
1756	1795	39
1786	1825	39
1924	1963	39
1832	1871	39
1930	1969	39
1823	1862	39
1972	2011	39
1714	1753	39
1932	1971	39
1947	1986	39
1733	1772	39
1962	2001	39
1886	1925	39
1854	1893	39
1464	1503	39
1728	1767	39
1851	1890	39
1812	1851	39
1924	1963	39
1745	1784	39
1947	1986	39
1586	1625	39
1936	1975	39
1756	1795	39
1836	1875	39
1839	1878	39
1845	1884	39
1814	1853	39
1792	1831	39
1849	1888	39
1804	1843	39
1821	1860	39
1881	1920	39
1885	1924	39
1885	1924	39
1827	1866	39
1901	1940	39
1910	1949	39
1932	1971	39
1877	1916	39
1807	1846	39
1955	1994	39
1871	1910	39
1778	1817	39
1883	1922	39
1930	1969	39
1884	1923	39
1746	1785	39
1815	1854	39
1797	1836	39
1718	1757	39
1940	1979	39
1839	1878	39
1781	1820	39
1697	1736	39
1963	2002	39
1971	2010	39
1802	1841	39
1921	1960	39
1963	2002	39
1893	1932	39
1823	1862	39
1688	1727	39
1858	1897	39
1967	2006	39
1826	1865	39
1738	1777	39
1853	1892	39
1920	1959	39
1808	1847	39
1970	2009	39
1753	1792	39
1853	1892	39
1956	1995	39
1878	1917	39
1490	1529	39
1905	1944	39
1962	2001	39
1808	1847	39
1754	1793	39
1962	2001	39
1900	1939	39
1843	1882	39
1853	1892	39
1894	1933	39
1805	1844	39
1969	2008	39
1717	1756	39
1253	1292	39
1922	1961	39
1786	1825	39
1758	1797	39
1842	1881	39
1801	1840	39
1831	1870	39
1902	1941	39
1810	1849	39
1911	1950	39
1870	1909	39
1962	2001	39
1812	1851	39
1782	1821	39
1650	1689	39
1913	1952	39
1948	1987	39
1915	1954	39
1909	1948	39
1652	1691	39
1733	1772	39
1927	1966	39
1777	1816	39
1908	1947	39
1729	1768	39
1933	1972	39
1907	1946	39
1923	1962	39
1827	1866	39
1938	1977	39
1858	1897	39
1930	1969	39
1853	1892	39
1929	1968	39
1925	1964	39
1825	1864	39
1952	1991	39
1884	1923	39
1831	1870	39
1953	1992	39
1784	1823	39
1728	1767	39
1872	1911	39
1750	1789	39
1936	1975	39
1900	1939	39
1916	1955	39
1914	1953	39
1860	1899	39
1593	1632	39
1693	1732	39
1899	1938	39
1923	1962	39
1940	1979	39
1697	1736	39
1950	1989	39
1815	1854	39
1894	1933	39
1673	1712	39
1919	1958	39
1905	1944	39
1852	1891	39
1942	1981	39
1769	1808	39
1924	1963	39
1947	1986	39
1881	1920	39
1917	1956	39
1809	1848	39
1857	1896	39
1775	1814	39
1829	1868	39
1911	1950	39
1848	1887	39
1966	2005	39
1962	2001	39
1710	1749	39
1919	1958	39
1870	1909	39
1965	2004	39
1938	1977	39
1930	1969	39
1864	1903	39
1763	1802	39
1855	1894	39
1914	1953	39
1924	1963	39
1925	1964	39
1927	1966	39
1707	1746	39
1885	1924	39
1878	1917	39
1763	1802	39
1960	1999	39
1904	1943	39
1904	1943	39
1865	1904	39
1959	1998	39
1957	1996	39
1718	1757	39
1831	1870	39
1773	1812	39
1805	1844	39
1886	1925	39
1892	1931	39
1885	1924	39
1942	1981	39
1949	1988	39
1828	1867	39
1891	1930	39
1947	1986	39
1698	1737	39
1966	2005	39
1772	1811	39
1953	1992	39
1858	1897	39
1880	1919	39
1960	1999	39
1807	1846	39
1899	1938	39
1736	1775	39
1874	1913	39
1753	1792	39
1845	1884	39
1777	1816	39
1841	1880	39
1775	1814	39
1895	1934	39
1922	1961	39
1813	1852	39
1813	1852	39
1796	1835	39
1938	1977	39
1839	1878	39
1760	1799	39
1881	1920	39
1817	1856	39
1853	1892	39
1873	1912	39
1906	1945	39
1791	1830	39
1841	1880	39
1666	1705	39
1959	1998	39
1768	1807	39
1910	1949	39
1858	1897	39
1644	1683	39
1851	1890	39
1907	1946	39
1926	1965	39
1787	1826	39
1905	1944	39
1833	1872	39
1879	1918	39
1873	1912	39
1938	1977	39
1738	1777	39
1797	1836	39
1939	1978	39
1869	1908	39
1953	1992	39
1893	1932	39
1853	1892	39
1716	1755	39
1636	1675	39
1699	1738	39
1754	1793	39
1934	1973	39
1755	1794	39
1932	1971	39
1657	1696	39
1830	1869	39
1810	1849	39
1961	2000	39
1936	1975	39
1948	1987	39
1967	2006	39
1948	1987	39
1902	1941	39
1803	1842	39
1940	1979	39
1653	1692	39
1880	1919	39
1970	2009	39
1844	1883	39
1853	1892	39
1879	1918	39
1683	1722	39
1813	1852	39
1853	1892	39
1841	1880	39
1938	1977	39
1409	1448	39
1783	1822	39
1697	1736	39
1869	1908	39
1826	1865	39
1747	1786	39
1962	2001	39
1961	2000	39
1669	1708	39
1669	1708	39
1920	1959	39
1786	1825	39
1591	1630	39
1970	2009	39
1953	1992	39
1965	2004	39
1925	1964	39
1913	1952	39
1954	1993	39
1762	1801	39
1863	1902	39
1863	1902	39
1933	1972	39
1651	1690	39
1650	1689	39
1813	1852	39
1908	1947	39
1944	1983	39
1738	1777	39
1873	1912	39
1833	1872	39
1829	1868	39
1779	1818	39
1966	2005	39
1831	1870	39
1963	2002	39
1715	1754	39
1847	1886	39
1508	1547	39
1814	1853	39
1963	2002	39
1933	1972	39
1807	1846	39
1710	1749	39
1665	1704	39
1801	1840	39
1893	1932	39
1919	1958	39
1700	1739	39
1879	1918	39
1901	1940	39
1753	1792	39
1869	1908	39
1888	1927	39
1922	1961	39
1917	1956	39
1811	1850	39
1800	1839	39
1800	1839	39
1767	1806	39
1887	1926	39
1893	1932	39
1962	2001	39
1952	1991	39
1672	1711	39
1540	1579	39
1871	1910	39
1903	1942	39
1938	1977	39
1930	1969	39
1849	1888	39
1917	1956	39
1743	1782	39
1791	1830	39
1900	1939	39
1879	1918	39
1923	1962	39
1863	1902	39
1919	1958	39
1738	1777	39
1902	1941	39
1806	1845	39
1930	1969	39
1970	2009	39
1971	2010	39
1957	1996	39
1830	1869	39
1933	1972	39
1905	1944	39
1818	1857	39
1818	1857	39
1888	1927	39
1810	1849	39
1922	1961	39
1711	1750	39
1860	1899	39
1952	1991	39
1929	1968	39
1870	1909	39
1884	1923	39
1788	1827	39
1804	1843	39
1860	1899	39
1840	1879	39
1954	1993	39
1929	1968	39
1863	1902	39
1840	1879	39
1830	1869	39
1733	1772	39
1870	1909	39
1956	1995	39
1846	1885	39
1776	1815	39
1905	1944	39
1074	1113	39
1933	1972	39
1865	1904	39
1867	1906	39
1838	1877	39
1961	2000	39
1851	1890	39
1950	1989	39
1778	1817	39
1919	1958	39
1861	1900	39
1942	1981	39
1905	1944	39
1817	1856	39
1941	1980	39
1947	1986	39
1874	1913	39
1930	1969	39
1911	1950	39
1893	1932	39
1880	1919	39
1890	1929	39
1836	1875	39
1814	1853	39
1862	1901	39
1815	1854	39
1920	1959	39
1900	1939	39
1892	1931	39
1878	1917	39
1827	1866	39
1796	1835	39
1710	1749	39
1918	1957	39
1790	1829	39
1924	1963	39
1732	1771	39
1878	1917	39
1886	1925	39
1751	1790	39
1747	1786	39
1747	1786	39
1760	1799	39
1938	1977	39
1859	1898	39
1898	1937	39
1872	1911	39
1690	1729	39
1888	1927	39
1888	1927	39
1926	1965	39
1772	1811	39
1916	1955	39
1827	1866	39
1542	1581	39
1709	1748	39
1830	1869	39
1877	1916	39
1795	1834	39
1821	1860	39
1943	1982	39
1878	1917	39
1930	1969	39
1897	1936	39
1780	1819	39
1767	1806	39
1355	1394	39
1938	1977	39
1770	1809	39
1836	1875	39
1844	1883	39
1940	1979	39
1794	1833	39
1936	1975	39
1825	1864	39
1755	1794	39
1905	1944	39
1884	1923	39
1802	1841	39
1878	1917	39
1899	1938	39
1968	2007	39
1779	1818	39
1797	1836	39
1824	1863	39
1779	1818	39
1855	1894	39
1919	1958	39
1770	1809	39
1912	1951	39
1807	1846	39
1326	1365	39
1674	1713	39
1762	1801	39
1710	1749	39
1710	1749	39
1936	1975	39
1915	1954	39
1532	1571	39
1961	2000	39
1902	1941	39
1892	1931	39
1913	1952	39
1865	1904	39
1749	1788	39
1831	1870	39
1941	1980	39
1896	1935	39
1844	1883	39
1825	1864	39
1944	1983	39
1879	1918	39
1865	1904	39
1770	1809	39
1786	1825	39
1756	1795	39
1953	1992	39
1812	1851	39
1910	1949	39
1575	1614	39
1857	1896	39
1883	1922	39
1764	1803	39
1974	2013	39
1973	2012	39
1842	1881	39
1955	1994	39
1949	1988	39
1769	1808	39
1769	1808	39
1969	2008	39
1652	1691	39
1935	1974	39
1877	1916	39
1893	1932	39
1940	1979	39
1952	1991	39
1894	1933	39
1941	1980	39
1936	1975	39
1606	1645	39
1896	1935	39
1801	1840	39
1885	1924	39
1159	1198	39
1646	1685	39
1867	1906	39
1897	1936	39
1929	1968	39
1933	1972	39
1902	1941	39
1845	1884	39
1964	2003	39
1903	1942	39
1919	1958	39
1580	1619	39
1838	1877	39
1851	1890	39
1684	1723	39
1924	1963	39
1952	1991	39
1969	2008	39
1865	1904	39
1941	1980	39
1692	1731	39
1893	1932	39
1941	1980	39
1802	1841	39
1958	1997	39
1833	1872	39
1892	1931	39
1892	1931	39
1765	1804	39
1754	1793	39
1922	1961	39
1832	1871	39
1871	1910	39
1834	1873	39
1736	1775	39
1807	1846	39
1942	1981	39
1918	1957	39
1733	1772	39
1931	1970	39
1780	1819	39
1822	1861	39
1922	1961	39
1738	1777	39
1836	1875	39
1815	1854	39
1877	1916	39
1898	1937	39
1864	1903	39
1813	1852	39
1808	1847	39
1865	1904	39
1927	1966	39
1823	1862	39
1841	1880	39
1685	1724	39
1963	2002	39
1802	1841	39
1952	1991	39
1898	1937	39
1959	1998	39
1823	1862	39
1564	1603	39
1851	1890	39
1875	1914	39
1878	1917	39
1815	1854	39
1833	1872	39
1845	1884	39
1715	1754	39
1957	1996	39
1845	1884	39
1864	1903	39
1938	1977	39
1930	1969	39
1961	2000	39
1933	1972	39
1871	1910	39
1826	1865	39
1914	1953	39
1884	1923	39
1781	1820	39
1795	1834	39
1915	1954	39
1971	2010	39
1652	1691	39
1968	2007	39
1801	1840	39
1689	1728	39
1892	1931	39
1931	1970	39
1783	1822	39
1925	1964	39
1950	1989	39
1958	1997	39
1801	1840	39
1965	2004	39
1833	1872	39
1942	1981	39
1969	2008	39
1866	1905	39
1858	1897	39
1934	1973	39
1758	1797	39
1961	2000	39
1688	1727	39
1796	1835	39
1744	1783	39
1908	1947	39
1888	1927	39
1827	1866	39
1886	1925	39
1783	1822	39
1965	2004	39
1915	1954	39
1734	1773	39
1169	1208	39
1705	1744	39
1626	1665	39
1785	1824	39
1953	1992	39
1915	1954	39
1821	1860	39
1926	1965	39
1766	1805	39
1819	1858	39
1762	1801	39
1844	1883	39
1938	1977	39
1870	1909	39
1865	1904	39
1849	1888	39
1722	1761	39
1839	1878	39
1933	1972	39
1874	1913	39
1869	1908	39
1680	1719	39
1822	1861	39
1846	1885	39
1728	1767	39
1728	1767	39
1877	1916	39
1877	1916	39
1736	1775	39
1909	1948	39
1942	1981	39
1922	1961	39
1914	1953	39
1891	1930	39
1914	1953	39
1775	1814	39
1963	2002	39
1926	1965	39
1749	1788	39
1836	1875	39
1860	1899	39
1917	1956	39
1714	1753	39
1891	1930	39
1780	1819	39
1909	1948	39
1858	1897	39
1939	1978	39
1839	1878	39
1910	1949	39
1933	1972	39
1898	1937	39
1968	2007	39
1956	1995	39
1958	1997	39
1882	1921	39
1796	1835	39
1966	2005	39
1923	1962	39
1881	1920	39
1862	1901	39
1659	1698	39
1806	1845	39
1920	1959	39
1954	1993	39
1813	1852	39
1811	1850	39
1824	1863	39
1962	2001	39
1973	2012	39
1893	1932	39
1787	1826	39
1826	1865	39
1885	1924	39
1850	1889	39
1749	1788	39
1690	1729	39
1730	1769	39
1741	1780	39
1849	1888	39
1949	1988	39
1885	1924	39
1922	1961	39
1762	1801	39
1881	1920	39
1897	1936	39
1886	1925	39
1897	1936	39
1905	1944	39
1963	2002	39
1756	1795	39
1878	1917	39
1963	2002	39
1963	2002	39
1742	1781	39
1970	2009	39
1805	1844	39
1104	1143	39
1909	1948	39
1888	1927	39
1842	1881	39
1949	1988	39
1823	1862	39
1946	1985	39
1769	1808	39
1709	1748	39
1890	1929	39
1820	1859	39
1870	1909	39
1888	1927	39
1878	1917	39
1788	1827	39
1758	1797	39
1825	1864	39
1821	1860	39
1832	1871	39
1860	1899	39
1929	1968	39
1752	1791	39
1909	1948	39
1900	1939	39
1920	1959	39
1867	1906	39
1761	1800	39
1738	1777	39
1378	1417	39
1831	1870	39
1657	1696	39
1910	1949	39
1936	1975	39
1959	1998	39
1669	1708	39
1934	1973	39
1857	1896	39
1852	1891	39
1848	1887	39
1739	1778	39
1919	1958	39
1628	1667	39
1881	1920	39
1787	1826	39
1874	1913	39
1918	1957	39
1863	1902	39
1844	1883	39
1971	2010	39
1879	1918	39
1889	1928	39
1835	1874	39
1835	1874	39
1825	1864	39
1819	1858	39
1938	1977	39
1949	1988	39
1926	1965	39
1930	1969	39
1855	1894	39
1923	1962	39
1892	1931	39
1934	1973	39
1939	1978	39
1823	1862	39
1815	1854	39
1795	1834	39
1811	1850	39
1656	1695	39
1927	1966	39
1768	1807	39
1674	1713	39
1793	1832	39
1793	1832	39
1966	2005	39
1844	1883	39
1951	1990	39
1952	1991	39
1853	1892	39
1858	1897	39
1749	1788	39
1727	1766	39
1787	1826	39
1893	1932	39
1943	1982	39
1773	1812	39
1819	1858	39
1888	1927	39
1786	1825	39
1886	1925	39
1945	1984	39
1857	1896	39
1924	1963	39
1871	1910	39
1226	1265	39
1874	1913	39
1933	1972	39
1927	1966	39
1928	1967	39
1754	1793	39
1932	1971	39
1851	1890	39
1821	1860	39
1890	1929	39
1921	1960	39
1869	1908	39
1924	1963	39
1942	1981	39
1754	1793	39
1832	1871	39
1559	1598	39
1913	1952	39
1811	1850	39
1865	1904	39
1826	1865	39
1874	1913	39
1858	1897	39
1769	1808	39
1769	1808	39
1790	1829	39
1641	1680	39
1791	1830	39
1947	1986	39
1773	1812	39
1790	1829	39
1635	1674	39
1868	1907	39
1897	1936	39
1789	1828	39
1789	1828	39
1905	1944	39
1909	1948	39
1935	1974	39
1962	2001	39
1911	1950	39
1805	1844	39
1795	1834	39
1974	2013	39
1729	1768	39
1773	1812	39
1944	1983	39
1819	1858	39
1873	1912	39
1939	1978	39
1866	1905	39
1900	1939	39
1715	1754	39
1871	1910	39
1923	1962	39
1930	1969	39
1883	1922	39
1946	1985	39
1851	1890	39
1859	1898	39
1955	1994	39
1939	1978	39
1903	1942	39
1884	1923	39
1940	1979	39
1821	1860	39
1891	1930	39
1718	1757	39
1917	1956	39
1841	1880	39
1784	1823	39
1512	1551	39
1956	1995	39
1821	1860	39
1298	1337	39
1724	1763	39
1780	1819	39
1916	1955	39
1867	1906	39
1880	1919	39
1837	1876	39
1792	1831	39
1792	1831	39
1739	1778	39
1777	1816	39
1896	1935	39
1876	1915	39
1704	1743	39
1550	1589	39
1883	1922	39
1812	1851	39
1689	1728	39
1926	1965	39
1728	1767	39
1878	1917	39
1951	1990	39
1884	1923	39
1634	1673	39
1572	1611	39
1968	2007	39
1861	1900	39
1747	1786	39
1928	1967	39
1803	1842	39
1787	1826	39
1947	1986	39
1747	1786	39
1942	1981	39
1775	1814	39
1946	1985	39
1928	1967	39
1576	1615	39
1957	1996	39
1792	1831	39
1845	1884	39
1878	1917	39
1414	1453	39
1940	1979	39
1591	1630	39
1631	1670	39
1865	1904	39
1971	2010	39
1848	1887	39
1852	1891	39
1974	2013	39
1908	1947	39
1785	1824	39
1881	1920	39
1944	1983	39
1685	1724	39
1951	1990	39
1894	1933	39
1912	1951	39
1856	1895	39
1676	1715	39
1848	1887	39
1942	1981	39
1616	1655	39
1552	1591	39
1785	1824	39
1794	1833	39
1793	1832	39
1866	1905	39
1962	2001	39
1751	1790	39
1935	1974	39
1891	1930	39
1944	1983	39
1864	1903	39
1849	1888	39
1904	1943	39
1910	1949	39
1958	1997	39
1932	1971	39
1970	2009	39
1707	1746	39
1836	1875	39
1859	1898	39
1942	1981	39
1878	1917	39
1926	1965	39
1714	1753	39
1819	1858	39
1935	1974	39
1855	1894	39
1944	1983	39
1864	1903	39
1831	1870	39
1876	1915	39
1902	1941	39
1807	1846	39
1927	1966	39
1919	1958	39
1923	1962	39
1840	1879	39
1762	1801	39
1817	1856	39
1817	1856	39
1800	1839	39
1761	1800	39
1946	1985	39
1906	1945	39
1886	1925	39
1953	1992	39
1900	1939	39
1957	1996	39
1782	1821	39
1892	1931	39
1833	1872	39
1963	2002	39
1855	1894	39
1791	1830	39
1780	1819	39
1827	1866	39
1931	1970	39
1759	1798	39
1943	1982	39
1830	1869	39
1838	1877	39
1954	1993	39
1925	1964	39
1938	1977	39
1729	1768	39
1933	1972	39
1803	1842	39
1799	1838	39
1890	1929	39
1821	1860	39
1821	1860	39
1787	1826	39
1855	1894	39
1960	1999	39
1799	1838	39
1799	1838	39
1831	1870	39
1953	1992	39
1846	1885	39
1846	1885	39
1855	1894	39
1531	1570	39
1779	1818	39
1823	1862	39
1944	1983	39
1897	1936	39
1851	1890	39
1942	1981	39
1605	1644	39
1740	1779	39
1841	1880	39
1836	1875	39
1921	1960	39
1849	1888	39
1938	1977	39
1877	1916	39
1938	1977	39
1834	1873	39
1920	1959	39
1692	1731	39
1865	1904	39
1918	1957	39
1955	1994	39
1932	1971	39
1898	1937	39
1559	1598	39
1731	1770	39
1948	1987	39
1642	1681	39
1911	1950	39
1913	1952	39
1944	1983	39
1949	1988	39
1870	1909	39
1834	1873	39
1876	1915	39
1775	1814	39
1775	1814	39
1807	1846	39
1815	1854	39
1800	1839	39
1111	1150	39
1973	2012	39
1930	1969	39
1962	2001	39
1876	1915	39
1885	1924	39
1845	1884	39
1722	1761	39
1872	1911	39
1829	1868	39
1804	1843	39
1810	1849	39
1441	1480	39
1896	1935	39
1900	1939	39
1934	1973	39
1956	1995	39
1829	1868	39
1830	1869	39
1961	2000	39
1951	1990	39
1946	1985	39
1872	1911	39
1756	1795	39
1669	1708	39
1934	1973	39
1948	1987	39
1854	1893	39
1766	1805	39
1938	1977	39
1964	2003	39
1810	1849	39
1959	1998	39
1920	1959	39
1713	1752	39
1860	1899	39
1860	1899	39
1774	1813	39
1749	1788	39
1699	1738	39
1702	1741	39
1837	1876	39
1950	1989	39
1797	1836	39
1833	1872	39
1951	1990	39
1856	1895	39
1802	1841	39
1696	1735	39
1873	1912	39
1788	1827	39
1901	1940	39
1936	1975	39
1831	1870	39
1962	2001	39
1909	1948	39
1956	1995	39
1805	1844	39
1686	1725	39
1954	1993	39
1861	1900	39
1815	1854	39
1795	1834	39
1967	2006	39
1776	1815	39
1765	1804	39
1910	1949	39
1916	1955	39
1693	1732	39
1808	1847	39
1742	1781	39
1910	1949	39
1960	1999	39
1953	1992	39
1847	1886	39
1779	1818	39
1919	1958	39
1776	1815	39
1946	1985	39
1869	1908	39
1946	1985	39
1842	1881	39
1215	1254	39
1911	1950	39
1934	1973	39
1816	1855	39
1937	1976	39
1877	1916	39
1962	2001	39
1928	1967	39
1933	1972	39
1948	1987	39
1950	1989	39
1899	1938	39
1929	1968	39
1695	1734	39
1881	1920	39
1770	1809	39
1930	1969	39
1968	2007	39
1878	1917	39
1934	1973	39
1773	1812	39
1895	1934	39
1959	1998	39
1720	1759	39
1912	1951	39
1819	1858	39
1902	1941	39
1949	1988	39
1941	1980	39
1905	1944	39
1799	1838	39
1896	1935	39
1801	1840	39
1855	1894	39
1959	1998	39
1712	1751	39
1882	1921	39
1864	1903	39
1862	1901	39
1952	1991	39
1941	1980	39
1629	1668	39
1917	1956	39
1744	1783	39
1671	1710	39
1483	1522	39
1879	1918	39
1901	1940	39
1691	1730	39
1845	1884	39
1809	1848	39
1777	1816	39
1813	1852	39
1741	1780	39
1854	1893	39
1894	1933	39
1860	1899	39
1772	1811	39
1917	1956	39
1903	1942	39
1971	2010	39
1920	1959	39
1964	2003	39
1754	1793	39
1754	1793	39
1934	1973	39
1891	1930	39
1839	1878	39
1856	1895	39
1864	1903	39
1864	1903	39
1013	1052	39
1824	1863	39
1824	1863	39
1809	1848	39
1929	1968	39
1955	1994	39
1855	1894	39
1798	1837	39
1813	1852	39
1865	1904	39
1790	1829	39
1944	1983	39
1949	1988	39
1940	1979	39
1833	1872	39
1740	1779	39
1867	1906	39
1961	2000	39
1931	1970	39
1862	1901	39
1874	1913	39
1754	1793	39
1762	1801	39
1805	1844	39
1951	1990	39
1852	1891	39
1793	1832	39
1919	1958	39
1829	1868	39
1953	1992	39
1943	1982	39
1808	1847	39
1745	1784	39
1949	1988	39
1809	1848	39
1804	1843	39
1826	1865	39
1939	1978	39
1939	1978	39
1967	2006	39
1962	2001	39
1826	1865	39
1759	1798	39
1942	1981	39
1850	1889	39
1942	1981	39
1909	1948	39
1847	1886	39
1915	1954	39
1897	1936	39
1918	1957	39
1928	1967	39
1812	1851	39
1955	1994	39
1920	1959	39
1853	1892	39
1943	1982	39
1961	2000	39
1865	1904	39
1563	1602	39
1720	1759	39
1933	1972	39
1784	1823	39
1875	1914	39
1761	1800	39
1953	1992	39
1920	1959	39
1826	1865	39
1936	1975	39
1947	1986	39
1754	1793	39
1861	1900	39
1738	1777	39
1537	1576	39
1537	1576	39
1878	1917	39
1898	1937	39
1802	1841	39
1917	1956	39
1971	2010	39
1830	1869	39
1957	1996	39
1934	1973	39
1941	1980	39
1881	1920	39
1801	1840	39
1807	1846	39
1807	1846	39
1741	1780	39
1916	1955	39
1871	1910	39
1860	1899	39
1964	2003	39
1951	1990	39
1897	1936	39
1689	1728	39
1689	1728	39
1938	1977	39
1942	1981	39
1880	1919	39
1871	1910	39
1653	1692	39
1849	1888	39
1923	1962	39
1697	1736	39
1877	1916	39
1938	1977	39
1912	1951	39
1927	1966	39
1952	1991	39
1723	1762	39
1845	1884	39
1963	2002	39
1900	1939	39
1724	1763	39
1874	1913	39
1775	1814	39
1852	1891	39
1957	1996	39
1511	1550	39
1832	1871	39
1885	1924	39
1787	1826	39
1834	1873	39
1911	1950	39
1803	1842	39
1822	1861	39
1856	1895	39
1837	1876	39
1896	1935	39
1878	1917	39
1890	1929	39
1795	1834	39
1966	2005	39
1689	1728	39
1910	1949	39
1725	1764	39
1820	1859	39
1924	1963	39
1892	1931	39
1748	1787	39
1768	1807	39
1855	1894	39
1839	1878	39
1786	1825	39
1813	1852	39
1799	1838	39
1950	1989	39
1923	1962	39
1956	1995	39
1769	1808	39
1930	1969	39
1825	1864	39
1835	1874	39
1837	1876	39
1795	1834	39
1586	1625	39
1906	1945	39
1833	1872	39
1957	1996	39
1702	1741	39
1885	1924	39
1895	1934	39
1943	1982	39
1852	1891	39
1687	1726	39
1969	2008	39
1809	1848	39
1873	1912	39
1840	1879	39
1672	1711	39
1913	1952	39
1776	1815	39
1961	2000	39
1890	1929	39
1784	1823	39
1804	1843	39
1919	1958	39
1863	1902	39
1796	1835	39
1872	1911	39
1762	1801	39
1852	1891	39
1743	1782	39
1778	1817	39
1738	1777	39
1945	1984	39
1961	2000	39
1816	1855	39
1906	1945	39
1559	1598	39
1559	1598	39
1891	1930	39
1964	2003	39
52	91	39
1930	1969	39
1923	1962	39
1786	1825	39
1879	1918	39
1820	1859	39
1936	1975	39
1923	1962	39
1887	1926	39
1807	1846	39
1970	2009	39
1957	1996	39
1693	1732	39
1662	1701	39
1971	2010	39
1971	2010	39
1964	2003	39
1803	1842	39
1903	1942	39
1933	1972	39
1905	1944	39
1817	1856	39
1892	1931	39
1950	1989	39
1624	1663	39
1878	1917	39
1790	1829	39
1856	1895	39
1845	1884	39
1820	1859	39
1912	1951	39
1877	1916	39
1965	2004	39
1796	1835	39
1861	1900	39
1890	1929	39
1945	1984	39
1836	1875	39
1790	1829	39
1850	1889	39
1720	1759	39
1954	1993	39
1736	1775	39
1948	1987	39
1805	1844	39
1919	1958	39
1959	1998	39
1855	1894	39
1961	2000	39
1913	1952	39
1970	2009	39
1954	1993	39
1748	1787	39
1907	1946	39
1832	1871	39
1841	1880	39
1950	1989	39
1793	1832	39
1960	1999	39
1835	1874	39
1971	2010	39
1954	1993	39
1917	1956	39
1876	1915	39
1824	1863	39
1749	1788	39
1890	1929	39
1672	1711	39
1884	1923	39
1641	1680	39
1910	1949	39
1971	2010	39
1941	1980	39
1941	1980	39
1735	1774	39
1862	1901	39
1886	1925	39
1845	1884	39
1919	1958	39
1944	1983	39
1898	1937	39
1827	1866	39
1740	1779	39
1599	1638	39
1903	1942	39
1939	1978	39
1915	1954	39
1951	1990	39
1620	1659	39
1915	1954	39
1894	1933	39
1814	1853	39
1948	1987	39
1965	2004	39
1649	1688	39
933	972	39
1889	1928	39
1765	1804	39
1912	1951	39
1739	1778	39
1878	1917	39
1914	1953	39
1948	1987	39
1832	1871	39
1832	1871	39
1657	1696	39
1940	1979	39
1940	1979	39
1955	1994	39
1931	1970	39
1961	2000	39
1839	1878	39
1839	1878	39
1919	1958	39
1957	1996	39
1948	1987	39
1960	1999	39
1893	1932	39
1856	1895	39
1858	1897	39
1802	1841	39
1788	1827	39
1927	1966	39
1905	1944	39
1892	1931	39
1799	1838	39
1962	2001	39
1953	1992	39
1964	2003	39
1911	1950	39
1961	2000	39
1918	1957	39
1963	2002	39
1444	1483	39
1775	1814	39
1777	1816	39
1965	2004	39
1765	1804	39
1812	1851	39
1867	1906	39
1971	2010	39
1803	1842	39
1873	1912	39
1783	1822	39
1854	1893	39
1520	1559	39
1704	1743	39
1940	1979	39
1902	1941	39
1798	1837	39
1820	1859	39
1968	2007	39
1945	1984	39
1827	1866	39
1841	1880	39
1944	1983	39
1809	1848	39
1770	1809	39
1889	1928	39
1796	1835	39
1868	1907	39
1886	1925	39
1902	1941	39
1835	1874	39
1896	1935	39
1948	1987	39
1913	1952	39
1795	1834	39
1781	1820	39
1971	2010	39
1790	1829	39
1883	1922	39
1817	1856	39
1913	1952	39
1868	1907	39
1922	1961	39
1909	1948	39
1746	1785	39
1753	1792	39
1907	1946	39
1854	1893	39
1943	1982	39
1791	1830	39
1950	1989	39
1884	1923	39
1954	1993	39
1841	1880	39
1954	1993	39
1829	1868	39
1863	1902	39
1944	1983	39
1909	1948	39
1810	1849	39
1856	1895	39
1884	1923	39
1933	1972	39
1705	1744	39
1868	1907	39
1904	1943	39
1909	1948	39
1951	1990	39
1815	1854	39
1879	1918	39
1880	1919	39
1773	1812	39
1810	1849	39
1879	1918	39
1846	1885	39
1657	1696	39
1924	1963	39
1880	1919	39
1938	1977	39
1858	1897	39
1972	2011	39
1955	1994	39
1927	1966	39
1681	1720	39
1811	1850	39
1953	1992	39
1668	1707	39
1909	1948	39
1870	1909	39
1831	1870	39
1706	1745	39
1774	1813	39
1774	1813	39
1827	1866	39
1744	1783	39
1855	1894	39
1778	1817	39
1887	1926	39
1802	1841	39
1796	1835	39
1847	1886	39
1930	1969	39
1933	1972	39
1877	1916	39
1780	1819	39
1897	1936	39
1834	1873	39
1783	1822	39
1770	1809	39
1947	1986	39
1942	1981	39
1855	1894	39
1855	1894	39
1797	1836	39
1945	1984	39
1927	1966	39
1926	1965	39
1846	1885	39
1965	2004	39
1844	1883	39
1972	2011	39
1896	1935	39
1927	1966	39
1849	1888	39
1900	1939	39
1838	1877	39
1900	1939	39
1884	1923	39
1904	1943	39
1939	1978	39
1831	1870	39
1903	1942	39
1941	1980	39
1840	1879	39
1941	1980	39
1918	1957	39
1836	1875	39
1923	1962	39
1818	1857	39
1914	1953	39
1921	1960	39
1797	1836	39
1178	1217	39
1830	1869	39
1957	1996	39
1922	1961	39
1826	1865	39
1917	1956	39
1917	1956	39
1960	1999	39
1626	1665	39
1926	1965	39
1652	1691	39
1812	1851	39
1897	1936	39
1071	1110	39
1671	1710	39
1939	1978	39
1948	1987	39
1969	2008	39
1837	1876	39
1854	1893	39
1831	1870	39
1911	1950	39
1904	1943	39
1904	1943	39
1915	1954	39
1931	1970	39
1866	1905	39
1817	1856	39
1920	1959	39
1821	1860	39
1851	1890	39
1914	1953	39
1759	1798	39
899	938	39
1764	1803	39
1726	1765	39
1726	1765	39
1750	1789	39
1935	1974	39
1847	1886	39
1955	1994	39
1932	1971	39
1891	1930	39
1951	1990	39
1770	1809	39
1914	1953	39
1962	2001	39
1905	1944	39
1905	1944	39
1771	1810	39
1827	1866	39
886	925	39
1725	1764	39
1568	1607	39
1941	1980	39
1962	2001	39
1905	1944	39
1829	1868	39
1927	1966	39
1900	1939	39
1778	1817	39
1858	1897	39
1713	1752	39
1883	1922	39
1791	1830	39
1870	1909	39
1781	1820	39
1923	1962	39
1860	1899	39
1860	1899	39
1918	1957	39
1919	1958	39
1919	1958	39
1898	1937	39
1869	1908	39
1949	1988	39
1930	1969	39
1937	1976	39
1768	1807	39
1972	2011	39
1923	1962	39
1782	1821	39
1867	1906	39
1962	2001	39
1935	1974	39
1815	1854	39
1832	1871	39
1955	1994	39
1816	1855	39
1788	1827	39
1809	1848	39
1972	2011	39
1952	1991	39
1857	1896	39
1869	1908	39
1821	1860	39
1930	1969	39
1706	1745	39
1762	1801	39
1918	1957	39
1954	1993	39
1860	1899	39
1956	1995	39
1816	1855	39
1899	1938	39
1963	2002	39
1913	1952	39
1848	1887	39
1905	1944	39
1748	1787	39
1867	1906	39
1938	1977	39
1969	2008	39
1834	1873	39
1834	1873	39
1762	1801	39
1925	1964	39
1671	1710	39
1679	1718	39
1636	1675	39
1924	1963	39
1900	1939	39
1938	1977	39
1886	1925	39
1781	1820	39
1819	1858	39
1962	2001	39
1851	1890	39
1880	1919	39
1811	1850	39
1958	1997	39
1961	2000	39
1798	1837	39
1937	1976	39
1691	1730	39
1964	2003	39
1925	1964	39
1763	1802	39
1962	2001	39
1952	1991	39
1921	1960	39
1810	1849	39
1661	1700	39
1949	1988	39
1806	1845	39
1602	1641	39
1887	1926	39
1954	1993	39
1891	1930	39
1690	1729	39
1879	1918	39
1819	1858	39
1935	1974	39
1803	1842	39
1918	1957	39
1880	1919	39
1930	1969	39
1096	1135	39
1751	1790	39
1751	1790	39
1895	1934	39
1783	1822	39
1762	1801	39
1880	1919	39
1724	1763	39
1953	1992	39
1934	1973	39
1772	1811	39
1926	1965	39
1951	1990	39
1932	1971	39
1926	1965	39
1892	1931	39
1953	1992	39
1965	2004	39
1625	1664	39
1927	1966	39
1911	1950	39
1955	1994	39
1787	1826	39
1897	1936	39
1855	1894	39
1780	1819	39
1868	1907	39
1716	1755	39
1383	1422	39
1934	1973	39
1754	1793	39
1850	1889	39
1828	1867	39
1915	1954	39
1847	1886	39
1797	1836	39
1949	1988	39
1950	1989	39
1908	1947	39
1758	1797	39
1932	1971	39
1947	1986	39
1683	1722	39
1890	1929	39
1926	1965	39
1836	1875	39
1931	1970	39
1861	1900	39
1908	1947	39
1901	1940	39
1595	1634	39
1877	1916	39
1904	1943	39
1689	1728	39
1687	1726	39
1901	1940	39
1898	1937	39
1845	1884	39
1892	1931	39
1799	1838	39
1876	1915	39
1672	1711	39
1951	1990	39
1947	1986	39
1882	1921	39
1908	1947	39
1963	2002	39
1831	1870	39
1777	1816	39
1913	1952	39
1761	1800	39
1968	2007	39
1853	1892	39
1815	1854	39
1876	1915	39
1880	1919	39
1799	1838	39
1897	1936	39
1772	1811	39
1926	1965	39
1843	1882	39
1735	1774	39
1774	1813	39
1882	1921	39
1836	1875	39
1868	1907	39
1796	1835	39
1796	1835	39
1768	1807	39
1871	1910	39
1826	1865	39
1918	1957	39
1899	1938	39
1813	1852	39
1885	1924	39
1882	1921	39
1781	1820	39
1877	1916	39
1783	1822	39
1931	1970	39
1817	1856	39
1880	1919	39
1810	1849	39
1892	1931	39
1574	1613	39
1855	1894	39
1865	1904	39
1901	1940	39
1947	1986	39
1836	1875	39
1827	1866	39
1453	1492	39
1836	1875	39
1760	1799	39
1392	1431	39
1910	1949	39
1947	1986	39
1861	1900	39
1818	1857	39
1818	1857	39
1820	1859	39
1080	1119	39
1955	1994	39
1743	1782	39
1915	1954	39
1795	1834	39
1850	1889	39
1971	2010	39
1786	1825	39
1795	1834	39
1789	1828	39
1877	1916	39
1968	2007	39
1921	1960	39
1937	1976	39
1867	1906	39
1924	1963	39
1971	2010	39
1730	1769	39
1913	1952	39
1859	1898	39
1871	1910	39
1807	1846	39
1818	1857	39
1860	1899	39
1939	1978	39
1921	1960	39
1703	1742	39
1939	1978	39
1922	1961	39
1962	2001	39
1773	1812	39
1905	1944	39
1778	1817	39
1806	1845	39
1961	2000	39
1768	1807	39
1782	1821	39
1682	1721	39
1935	1974	39
1785	1824	39
1930	1969	39
1699	1738	39
1920	1959	39
1622	1661	39
1728	1767	39
1809	1848	39
1804	1843	39
-2414	-2375	39
1852	1891	39
1828	1867	39
-1390	-1351	39
1733	1772	39
1838	1877	39
1715	1754	39
1868	1907	39
1738	1777	39
1875	1914	39
1777	1816	39
1784	1823	39
1859	1898	39
1927	1966	39
1926	1965	39
1896	1935	39
1911	1950	39
1854	1893	39
1889	1928	39
1659	1698	39
1967	2006	39
1903	1942	39
1820	1859	39
1830	1869	39
1856	1895	39
1855	1894	39
1858	1897	39
1889	1928	39
1908	1947	39
1698	1737	39
1711	1750	39
1777	1816	39
1781	1820	39
1607	1646	39
1935	1974	39
1927	1966	39
1850	1889	39
1870	1909	39
1852	1891	39
1925	1964	39
1926	1965	39
1870	1909	39
1865	1904	39
1845	1884	39
1943	1982	39
1873	1912	39
1943	1982	39
1925	1964	39
1344	1383	39
1937	1976	39
1821	1860	39
1753	1792	39
1938	1977	39
1743	1782	39
1743	1782	39
1901	1940	39
1885	1924	39
1920	1959	39
1806	1845	39
1558	1597	39
1921	1960	39
1859	1898	39
1845	1884	39
1906	1945	39
1975	2014	39
1630	1669	39
1880	1919	39
1843	1882	39
1708	1747	39
1696	1735	39
1838	1877	39
1833	1872	39
1823	1862	39
1917	1956	39
1920	1959	39
1768	1807	39
1905	1944	39
1825	1864	39
1746	1785	39
1968	2007	39
1938	1977	39
1859	1898	39
1947	1986	39
1767	1806	39
1767	1806	39
1709	1748	39
1859	1898	39
1801	1840	39
1860	1899	39
1956	1995	39
1918	1957	39
1914	1953	39
1955	1994	39
1327	1366	39
1853	1892	39
1853	1892	39
1925	1964	39
1948	1987	39
1938	1977	39
1963	2002	39
1809	1848	39
1922	1961	39
1888	1927	39
1846	1885	39
1880	1919	39
1808	1847	39
1937	1976	39
1968	2007	39
1748	1787	39
1816	1855	39
1784	1823	39
1899	1938	39
1951	1990	39
1912	1951	39
1912	1951	39
1589	1628	39
1839	1878	39
1752	1791	39
1968	2007	39
1963	2002	39
1906	1945	39
1963	2002	39
1778	1817	39
1861	1900	39
1879	1918	39
1828	1867	39
1828	1867	39
1689	1728	39
1723	1762	39
1719	1758	39
1827	1866	39
1875	1914	39
1866	1905	39
1896	1935	39
1638	1677	39
1733	1772	39
1850	1889	39
1706	1745	39
1923	1962	39
1761	1800	39
1901	1940	39
1519	1558	39
1895	1934	39
1869	1908	39
1864	1903	39
1963	2002	39
1961	2000	39
1783	1822	39
1881	1920	39
1835	1874	39
1703	1742	39
1920	1959	39
1755	1794	39
1891	1930	39
1880	1919	39
1902	1941	39
1955	1994	39
1718	1757	39
1751	1790	39
1849	1888	39
1891	1930	39
1965	2004	39
1849	1888	39
1961	2000	39
1771	1810	39
1863	1902	39
1761	1800	39
1751	1790	39
1683	1722	39
1807	1846	39
1893	1932	39
1831	1870	39
1893	1932	39
1928	1967	39
1941	1980	39
1896	1935	39
1945	1984	39
1741	1780	39
1838	1877	39
1815	1854	39
1832	1871	39
1829	1868	39
1927	1966	39
1815	1854	39
1948	1987	39
1842	1881	39
1872	1911	39
781	820	39
1939	1978	39
1841	1880	39
1847	1886	39
1713	1752	39
1713	1752	39
1946	1985	39
1879	1918	39
1630	1669	39
1773	1812	39
1950	1989	39
1951	1990	39
1831	1870	39
1917	1956	39
1717	1756	39
1880	1919	39
1925	1964	39
1740	1779	39
1906	1945	39
1666	1705	39
1933	1972	39
1930	1969	39
1867	1906	39
1867	1906	39
1853	1892	39
1929	1968	39
1779	1818	39
1884	1923	39
1940	1979	39
1915	1954	39
1945	1984	39
1836	1875	39
1758	1797	39
1954	1993	39
1751	1790	39
1865	1904	39
1913	1952	39
1865	1904	39
1892	1931	39
1947	1986	39
1762	1801	39
1841	1880	39
1932	1971	39
1853	1892	39
1327	1366	39
1825	1864	39
1805	1844	39
1775	1814	39
1868	1907	39
1893	1932	39
1726	1765	39
1757	1796	39
1831	1870	39
1831	1870	39
1783	1822	39
1811	1850	39
1852	1891	39
1812	1851	39
594	633	39
1891	1930	39
1893	1932	39
1969	2008	39
1838	1877	39
1794	1833	39
1963	2002	39
1953	1992	39
1921	1960	39
1885	1924	39
1856	1895	39
1939	1978	39
1911	1950	39
1835	1874	39
1934	1973	39
1788	1827	39
1727	1766	39
1926	1965	39
1815	1854	39
1961	2000	39
1929	1968	39
1841	1880	39
1963	2002	39
1769	1808	39
1939	1978	39
1928	1967	39
1705	1744	39
1746	1785	39
1971	2010	39
1878	1917	39
1892	1931	39
1921	1960	39
1751	1790	39
1796	1835	39
1951	1990	39
1954	1993	39
1530	1569	39
1563	1602	39
1922	1961	39
1957	1996	39
1910	1949	39
1661	1700	39
1953	1992	39
1951	1990	39
1921	1960	39
1799	1838	39
1845	1884	39
1901	1940	39
1943	1982	39
1898	1937	39
1812	1851	39
1858	1897	39
1930	1969	39
1923	1962	39
1733	1772	39
1836	1875	39
1967	2006	39
1846	1885	39
1846	1885	39
1891	1930	39
1928	1967	39
1877	1916	39
1970	2009	39
1948	1987	39
1968	2007	39
1798	1837	39
1892	1931	39
1829	1868	39
1965	2004	39
1879	1918	39
1964	2003	39
1883	1922	39
1803	1842	39
1803	1842	39
1952	1991	39
1911	1950	39
1903	1942	39
1921	1960	39
1953	1992	39
1693	1732	39
1676	1715	39
1959	1998	39
1634	1673	39
1897	1936	39
1834	1873	39
1820	1859	39
1938	1977	39
1941	1980	39
1795	1834	39
1789	1828	39
1846	1885	39
1900	1939	39
1912	1951	39
1848	1887	39
1814	1853	39
1685	1724	39
1937	1976	39
1948	1987	39
1655	1694	39
1655	1694	39
1650	1689	39
1959	1998	39
1849	1888	39
1867	1906	39
1934	1973	39
1786	1825	39
1870	1909	39
1850	1889	39
1585	1624	39
1965	2004	39
1870	1909	39
1953	1992	39
1669	1708	39
1887	1926	39
1742	1781	39
1869	1908	39
1854	1893	39
1749	1788	39
1957	1996	39
1923	1962	39
1918	1957	39
1744	1783	39
1907	1946	39
1958	1997	39
1730	1769	39
1730	1769	39
1842	1881	39
1811	1850	39
1873	1912	39
1891	1930	39
1597	1636	39
1846	1885	39
1974	2013	39
1961	2000	39
1796	1835	39
1903	1942	39
1699	1738	39
1699	1738	39
1959	1998	39
1958	1997	39
1659	1698	39
1642	1681	39
1914	1953	39
1738	1777	39
1966	2005	39
1791	1830	39
1936	1975	39
1724	1763	39
1967	2006	39
1885	1924	39
1950	1989	39
1954	1993	39
1874	1913	39
1871	1910	39
1902	1941	39
1904	1943	39
1922	1961	39
1910	1949	39
1952	1991	39
1811	1850	39
1905	1944	39
1771	1810	39
1899	1938	39
1938	1977	39
1844	1883	39
1950	1989	39
1861	1900	39
1193	1232	39
1944	1983	39
1968	2007	39
1956	1995	39
1721	1760	39
1878	1917	39
1973	2012	39
1651	1690	39
1947	1986	39
1951	1990	39
1839	1878	39
1899	1938	39
1322	1361	39
1927	1966	39
1818	1857	39
1690	1729	39
1950	1989	39
1818	1857	39
1830	1869	39
1823	1862	39
1933	1972	39
1840	1879	39
1853	1892	39
1965	2004	39
1696	1735	39
1956	1995	39
1800	1839	39
1943	1982	39
1835	1874	39
1904	1943	39
1762	1801	39
1762	1801	39
1824	1863	39
1889	1928	39
1901	1940	39
1915	1954	39
1829	1868	39
1949	1988	39
1905	1944	39
1788	1827	39
1887	1926	39
1875	1914	39
1773	1812	39
1930	1969	39
1918	1957	39
1934	1973	39
1774	1813	39
1910	1949	39
1728	1767	39
1944	1983	39
1875	1914	39
1811	1850	39
1930	1969	39
1775	1814	39
1764	1803	39
1931	1970	39
1847	1886	39
1724	1763	39
1923	1962	39
1880	1919	39
1923	1962	39
1798	1837	39
1946	1985	39
1815	1854	39
1959	1998	39
1917	1956	39
1834	1873	39
1829	1868	39
1961	2000	39
1878	1917	39
1914	1953	39
1943	1982	39
1835	1874	39
1790	1829	39
1864	1903	39
1938	1977	39
1938	1977	39
1732	1771	39
1809	1848	39
1946	1985	39
1735	1774	39
1820	1859	39
1820	1859	39
1874	1913	39
1954	1993	39
1716	1755	39
1749	1788	39
1802	1841	39
1852	1891	39
1889	1928	39
1850	1889	39
1958	1997	39
1770	1809	39
1823	1862	39
1857	1896	39
1791	1830	39
1906	1945	39
1855	1894	39
1950	1989	39
1738	1777	39
1820	1859	39
1942	1981	39
1962	2001	39
1918	1957	39
1686	1725	39
1837	1876	39
1879	1918	39
1828	1867	39
1927	1966	39
1735	1774	39
1620	1659	39
1671	1710	39
1845	1884	39
1691	1730	39
1731	1770	39
1882	1921	39
1791	1830	39
1696	1735	39
1896	1935	39
1728	1767	39
1956	1995	39
1956	1995	39
1892	1931	39
1780	1819	39
1908	1947	39
1914	1953	39
1712	1751	39
1836	1875	39
1872	1911	39
1837	1876	39
1945	1984	39
1829	1868	39
1823	1862	39
1836	1875	39
1804	1843	39
1740	1779	39
1827	1866	39
1045	1084	39
1918	1957	39
1638	1677	39
1864	1903	39
1973	2012	39
1883	1922	39
1965	2004	39
1891	1930	39
1870	1909	39
1930	1969	39
1878	1917	39
1894	1933	39
1652	1691	39
1920	1959	39
1845	1884	39
1873	1912	39
1754	1793	39
1754	1793	39
1784	1823	39
1936	1975	39
1684	1723	39
1947	1986	39
1846	1885	39
1924	1963	39
1901	1940	39
1937	1976	39
1937	1976	39
1748	1787	39
1695	1734	39
1965	2004	39
1827	1866	39
1688	1727	39
1906	1945	39
1748	1787	39
1758	1797	39
1855	1894	39
1922	1961	39
1861	1900	39
1936	1975	39
1899	1938	39
1777	1816	39
1837	1876	39
1904	1943	39
1944	1983	39
1817	1856	39
1958	1997	39
1954	1993	39
1841	1880	39
1761	1800	39
1905	1944	39
1937	1976	39
1914	1953	39
1951	1990	39
1779	1818	39
1625	1664	39
1916	1955	39
1800	1839	39
1939	1978	39
1900	1939	39
1919	1958	39
1926	1965	39
1720	1759	39
1886	1925	39
1555	1594	39
1822	1861	39
1710	1749	39
1862	1901	39
1942	1981	39
1942	1981	39
1881	1920	39
1851	1890	39
1923	1962	39
1852	1891	39
1815	1854	39
1850	1889	39
1948	1987	39
1813	1852	39
1903	1942	39
1925	1964	39
1930	1969	39
1601	1640	39
1848	1887	39
1829	1868	39
1912	1951	39
1809	1848	39
1937	1976	39
1930	1969	39
1785	1824	39
1841	1880	39
1717	1756	39
1899	1938	39
1938	1977	39
1931	1970	39
1801	1840	39
1906	1945	39
1864	1903	39
1928	1967	39
1960	1999	39
1880	1919	39
1747	1786	39
1930	1969	39
1919	1958	39
1772	1811	39
1918	1957	39
1898	1937	39
1747	1786	39
1791	1830	39
1946	1985	39
1920	1959	39
1768	1807	39
1876	1915	39
1882	1921	39
1968	2007	39
1943	1982	39
1851	1890	39
1791	1830	39
1650	1689	39
1950	1989	39
1837	1876	39
1713	1752	39
1919	1958	39
1964	2003	39
1815	1854	39
1936	1975	39
1908	1947	39
1787	1826	39
1729	1768	39
1887	1926	39
1946	1985	39
1848	1887	39
1940	1979	39
1929	1968	39
1965	2004	39
1890	1929	39
1870	1909	39
1900	1939	39
1743	1782	39
1888	1927	39
1795	1834	39
1795	1834	39
1718	1757	39
1587	1626	39
1749	1788	39
1813	1852	39
1832	1871	39
1791	1830	39
1856	1895	39
1740	1779	39
1872	1911	39
1888	1927	39
1707	1746	39
1780	1819	39
1769	1808	39
1909	1948	39
1815	1854	39
1879	1918	39
1928	1967	39
1884	1923	39
1849	1888	39
1955	1994	39
1890	1929	39
1850	1889	39
1971	2010	39
1797	1836	39
1748	1787	39
1897	1936	39
1867	1906	39
1843	1882	39
1921	1960	39
1916	1955	39
1709	1748	39
1860	1899	39
1968	2007	39
1656	1695	39
1703	1742	39
1828	1867	39
1704	1743	39
1940	1979	39
1917	1956	39
1909	1948	39
1909	1948	39
1918	1957	39
1954	1993	39
1959	1998	39
1618	1657	39
1754	1793	39
1966	2005	39
1769	1808	39
1598	1637	39
1932	1971	39
1748	1787	39
1918	1957	39
1830	1869	39
1787	1826	39
1954	1993	39
1948	1987	39
1782	1821	39
1876	1915	39
1766	1805	39
1826	1865	39
1757	1796	39
1892	1931	39
1922	1961	39
1863	1902	39
1850	1889	39
1874	1913	39
1704	1743	39
1832	1871	39
1752	1791	39
1901	1940	39
1894	1933	39
1966	2005	39
1796	1835	39
1909	1948	39
1936	1975	39
1915	1954	39
1922	1961	39
1865	1904	39
1797	1836	39
1657	1696	39
1917	1956	39
1820	1859	39
1929	1968	39
1910	1949	39
1875	1914	39
1845	1884	39
1856	1895	39
1952	1991	39
1891	1930	39
1842	1881	39
1777	1816	39
1777	1816	39
1888	1927	39
1942	1981	39
1832	1871	39
1970	2009	39
1901	1940	39
1879	1918	39
1923	1962	39
1940	1979	39
1565	1604	39
1565	1604	39
1850	1889	39
1743	1782	39
1592	1631	39
1840	1879	39
1657	1696	39
1912	1951	39
1720	1759	39
1951	1990	39
1861	1900	39
1876	1915	39
1961	2000	39
1784	1823	39
1796	1835	39
1886	1925	39
1822	1861	39
1769	1808	39
1769	1808	39
1913	1952	39
1907	1946	39
1838	1877	39
1785	1824	39
1855	1894	39
1880	1919	39
1799	1838	39
1956	1995	39
1917	1956	39
1882	1921	39
1238	1277	39
1534	1573	39
1872	1911	39
1820	1859	39
1820	1859	39
1961	2000	39
1738	1777	39
1764	1803	39
1752	1791	39
1772	1811	39
1905	1944	39
1762	1801	39
1945	1984	39
1942	1981	39
1924	1963	39
1623	1662	39
1950	1989	39
1946	1985	39
1903	1942	39
1964	2003	39
1937	1976	39
1969	2008	39
1864	1903	39
1832	1871	39
1830	1869	39
1841	1880	39
1967	2006	39
1758	1797	39
1929	1968	39
1913	1952	39
1907	1946	39
1755	1794	39
1755	1794	39
1736	1775	39
1811	1850	39
1699	1738	39
1812	1851	39
1865	1904	39
1787	1826	39
1823	1862	39
1866	1905	39
1831	1870	39
1912	1951	39
1968	2007	39
1821	1860	39
1893	1932	39
1944	1983	39
1968	2007	39
1846	1885	39
1903	1942	39
1846	1885	39
1746	1785	39
1841	1880	39
1839	1878	39
1848	1887	39
1866	1905	39
1700	1739	39
1956	1995	39
1888	1927	39
1639	1678	39
1860	1899	39
904	943	39
1911	1950	39
1707	1746	39
1807	1846	39
1919	1958	39
1642	1681	39
1902	1941	39
1841	1880	39
1970	2009	39
1919	1958	39
1820	1859	39
1885	1924	39
1808	1847	39
1888	1927	39
1871	1910	39
1950	1989	39
1951	1990	39
1967	2006	39
1933	1972	39
1935	1974	39
1905	1944	39
1768	1807	39
1851	1890	39
1940	1979	39
1917	1956	39
1889	1928	39
1940	1979	39
1903	1942	39
1846	1885	39
1761	1800	39
1927	1966	39
1703	1742	39
1774	1813	39
1926	1965	39
1888	1927	39
1934	1973	39
1888	1927	39
1639	1678	39
1876	1915	39
1708	1747	39
1823	1862	39
1939	1978	39
1781	1820	39
1934	1973	39
1745	1784	39
1745	1784	39
1706	1745	39
1970	2009	39
1893	1932	39
1897	1936	39
1854	1893	39
1925	1964	39
1854	1893	39
1932	1971	39
1927	1966	39
1852	1891	39
1890	1929	39
1904	1943	39
1768	1807	39
1887	1926	39
1724	1763	39
1845	1884	39
1965	2004	39
1817	1856	39
1828	1867	39
1913	1952	39
1936	1975	39
1906	1945	39
1906	1945	39
1928	1967	39
1903	1942	39
1932	1971	39
1808	1847	39
1889	1928	39
1784	1823	39
1828	1867	39
1965	2004	39
1838	1877	39
975	1014	39
1696	1735	39
1926	1965	39
1797	1836	39
1944	1983	39
1919	1958	39
1973	2012	39
1965	2004	39
1935	1974	39
1891	1930	39
1915	1954	39
1672	1711	39
1969	2008	39
1883	1922	39
1811	1850	39
1940	1979	39
1765	1804	39
1951	1990	39
1939	1978	39
1853	1892	39
1942	1981	39
1788	1827	39
1646	1685	39
1952	1991	39
1872	1911	39
1835	1874	39
1763	1802	39
1807	1846	39
1949	1988	39
1713	1752	39
1845	1884	39
1862	1901	39
1969	2008	39
1883	1922	39
1898	1937	39
1693	1732	39
1954	1993	39
1834	1873	39
1806	1845	39
1430	1469	39
1859	1898	39
1953	1992	39
1886	1925	39
1939	1978	39
1907	1946	39
1873	1912	39
1926	1965	39
1752	1791	39
1856	1895	39
1740	1779	39
1837	1876	39
1625	1664	39
1922	1961	39
1771	1810	39
1834	1873	39
1963	2002	39
1861	1900	39
1749	1788	39
1907	1946	39
1906	1945	39
1849	1888	39
1806	1845	39
1953	1992	39
1970	2009	39
1941	1980	39
1781	1820	39
1953	1992	39
1930	1969	39
1918	1957	39
1942	1981	39
1943	1982	39
1861	1900	39
1654	1693	39
1846	1885	39
1915	1954	39
1830	1869	39
1943	1982	39
1837	1876	39
1926	1965	39
1727	1766	39
1936	1975	39
1652	1691	39
1694	1733	39
1610	1649	39
1919	1958	39
1724	1763	39
1766	1805	39
1893	1932	39
1848	1887	39
1914	1953	39
1886	1925	39
1891	1930	39
1804	1843	39
1970	2009	39
1974	2013	39
1836	1875	39
1947	1986	39
1934	1973	39
1901	1940	39
1900	1939	39
1668	1707	39
1928	1967	39
1876	1915	39
1728	1767	39
1847	1886	39
1886	1925	39
1649	1688	39
1969	2008	39
1714	1753	39
1918	1957	39
1884	1923	39
1827	1866	39
1827	1866	39
1901	1940	39
1872	1911	39
1739	1778	39
1798	1837	39
1947	1986	39
1862	1901	39
1767	1806	39
1929	1968	39
1800	1839	39
1797	1836	39
1818	1857	39
1930	1969	39
1860	1899	39
1722	1761	39
1693	1732	39
1813	1852	39
1884	1923	39
1936	1975	39
1933	1972	39
1911	1950	39
1747	1786	39
1939	1978	39
1851	1890	39
1797	1836	39
1751	1790	39
1949	1988	39
1883	1922	39
1946	1985	39
1886	1925	39
1869	1908	39
1898	1937	39
1663	1702	39
1794	1833	39
1889	1928	39
1889	1928	39
1683	1722	39
1538	1577	39
1896	1935	39
1855	1894	39
1918	1957	39
1846	1885	39
1905	1944	39
1789	1828	39
1887	1926	39
1718	1757	39
1944	1983	39
1906	1945	39
1968	2007	39
1900	1939	39
1789	1828	39
1893	1932	39
1891	1930	39
1932	1971	39
1809	1848	39
1809	1848	39
1749	1788	39
1926	1965	39
1879	1918	39
1774	1813	39
1950	1989	39
1821	1860	39
1859	1898	39
1892	1931	39
1884	1923	39
1928	1967	39
1848	1887	39
1839	1878	39
1734	1773	39
1742	1781	39
1730	1769	39
1691	1730	39
1727	1766	39
1926	1965	39
1926	1965	39
1830	1869	39
1924	1963	39
1803	1842	39
1801	1840	39
1758	1797	39
1754	1793	39
1922	1961	39
1958	1997	39
1333	1372	39
1853	1892	39
1917	1956	39
1944	1983	39
1924	1963	39
1847	1886	39
1752	1791	39
1671	1710	39
1671	1710	39
1661	1700	39
1911	1950	39
1847	1886	39
1718	1757	39
1917	1956	39
1948	1987	39
1870	1909	39
1870	1909	39
1806	1845	39
1621	1660	39
1621	1660	39
1921	1960	39
1921	1960	39
1970	2009	39
1942	1981	39
1821	1860	39
1779	1818	39
1930	1969	39
1853	1892	39
1682	1721	39
1915	1954	39
1962	2001	39
1611	1650	39
1794	1833	39
1937	1976	39
1853	1892	39
1857	1896	39
1825	1864	39
1848	1887	39
1808	1847	39
1785	1824	39
1897	1936	39
1817	1856	39
1909	1948	39
1837	1876	39
1865	1904	39
1950	1989	39
1860	1899	39
1717	1756	39
1924	1963	39
1726	1765	39
1889	1928	39
1885	1924	39
1783	1822	39
1935	1974	39
1794	1833	39
1926	1965	39
1929	1968	39
1801	1840	39
1934	1973	39
1926	1965	39
1876	1915	39
1929	1968	39
1791	1830	39
1848	1887	39
1885	1924	39
1801	1840	39
1816	1855	39
1962	2001	39
1918	1957	39
1965	2004	39
1873	1912	39
1858	1897	39
1947	1986	39
1787	1826	39
1743	1782	39
1860	1899	39
1775	1814	39
1851	1890	39
1807	1846	39
1859	1898	39
1625	1664	39
1836	1875	39
1788	1827	39
1870	1909	39
1086	1125	39
1841	1880	39
1952	1991	39
1913	1952	39
1854	1893	39
1848	1887	39
1756	1795	39
1947	1986	39
1873	1912	39
1798	1837	39
1914	1953	39
1780	1819	39
1852	1891	39
1713	1752	39
1858	1897	39
1925	1964	39
1793	1832	39
1932	1971	39
1884	1923	39
1881	1920	39
1741	1780	39
1910	1949	39
1937	1976	39
1948	1987	39
1935	1974	39
1786	1825	39
1962	2001	39
1904	1943	39
1902	1941	39
1625	1664	39
1670	1709	39
1825	1864	39
1930	1969	39
1860	1899	39
1878	1917	39
1941	1980	39
1744	1783	39
1949	1988	39
1895	1934	39
1755	1794	39
1895	1934	39
1890	1929	39
1925	1964	39
1933	1972	39
1836	1875	39
1871	1910	39
1746	1785	39
1834	1873	39
1814	1853	39
1849	1888	39
1880	1919	39
1760	1799	39
1857	1896	39
1958	1997	39
1928	1967	39
1878	1917	39
1878	1917	39
1790	1829	39
1781	1820	39
1930	1969	39
1879	1918	39
1880	1919	39
1960	1999	39
1861	1900	39
1841	1880	39
1841	1880	39
1919	1958	39
1928	1967	39
1804	1843	39
1879	1918	39
1926	1965	39
1864	1903	39
1910	1949	39
1850	1889	39
1894	1933	39
1918	1957	39
1938	1977	39
1965	2004	39
1959	1998	39
1800	1839	39
1937	1976	39
1780	1819	39
1938	1977	39
1910	1949	39
1743	1782	39
1896	1935	39
1889	1928	39
1839	1878	39
1750	1789	39
1962	2001	39
1782	1821	39
1930	1969	39
1975	2014	39
1865	1904	39
1762	1801	39
1790	1829	39
1974	2013	39
1872	1911	39
1917	1956	39
1912	1951	39
1756	1795	39
1953	1992	39
1920	1959	39
1927	1966	39
1873	1912	39
1794	1833	39
1925	1964	39
1925	1964	39
1880	1919	39
1884	1923	39
1905	1944	39
1855	1894	39
1900	1939	39
1853	1892	39
1784	1823	39
1873	1912	39
162	201	39
1801	1840	39
1874	1913	39
1938	1977	39
1956	1995	39
1974	2013	39
1866	1905	39
1930	1969	39
1959	1998	39
1827	1866	39
1938	1977	39
1954	1993	39
1834	1873	39
1958	1997	39
1849	1888	39
1927	1966	39
1814	1853	39
1749	1788	39
1973	2012	39
1915	1954	39
1813	1852	39
1842	1881	39
1797	1836	39
1742	1781	39
1847	1886	39
1967	2006	39
1820	1859	39
1933	1972	39
1942	1981	39
1631	1670	39
1957	1996	39
1901	1940	39
1832	1871	39
975	1014	39
1934	1973	39
1836	1875	39
1854	1893	39
1879	1918	39
1923	1962	39
1814	1853	39
1765	1804	39
1765	1804	39
1665	1704	39
1628	1667	39
1680	1719	39
1386	1425	39
1793	1832	39
1715	1754	39
1934	1973	39
1891	1930	39
1944	1983	39
1944	1983	39
1944	1983	39
1856	1895	39
1757	1796	39
1934	1973	39
1902	1941	39
1715	1754	39
1619	1658	39
1600	1639	39
1885	1924	39
1924	1963	39
1879	1918	39
1915	1954	39
1857	1896	39
1772	1811	39
1808	1847	39
1821	1860	39
1899	1938	39
1749	1788	39
1905	1944	39
1864	1903	39
1682	1721	39
1717	1756	39
1959	1998	39
1823	1862	39
1941	1980	39
1844	1883	39
1849	1888	39
1853	1892	39
1878	1917	39
1966	2005	39
1952	1991	39
1812	1851	39
1961	2000	39
1638	1677	39
1889	1928	39
1919	1958	39
1954	1993	39
1889	1928	39
1859	1898	39
1891	1930	39
1900	1939	39
1817	1856	39
1945	1984	39
1955	1994	39
1635	1674	39
1905	1944	39
1905	1944	39
1813	1852	39
1958	1997	39
1799	1838	39
1936	1975	39
1760	1799	39
1923	1962	39
1897	1936	39
1852	1891	39
1676	1715	39
1955	1994	39
1930	1969	39
1711	1750	39
1850	1889	39
1895	1934	39
1903	1942	39
1744	1783	39
1801	1840	39
1771	1810	39
1867	1906	39
1832	1871	39
1832	1871	39
1970	2009	39
1803	1842	39
1656	1695	39
1656	1695	39
1943	1982	39
1882	1921	39
1964	2003	39
1692	1731	39
1913	1952	39
1943	1982	39
1878	1917	39
1809	1848	39
1825	1864	39
1943	1982	39
1943	1982	39
1849	1888	39
1788	1827	39
1961	2000	39
1954	1993	39
1957	1996	39
1872	1911	39
1947	1986	39
1939	1978	39
1920	1959	39
1923	1962	39
1852	1891	39
1839	1878	39
944	983	39
1791	1830	39
1869	1908	39
1858	1897	39
1931	1970	39
1779	1818	39
1811	1850	39
1653	1692	39
1893	1932	39
1951	1990	39
1824	1863	39
1855	1894	39
1884	1923	39
1927	1966	39
1811	1850	39
1954	1993	39
1697	1736	39
1697	1736	39
1824	1863	39
1917	1956	39
1921	1960	39
1786	1825	39
1862	1901	39
1838	1877	39
1744	1783	39
1831	1870	39
1820	1859	39
1862	1901	39
1904	1943	39
1837	1876	39
1788	1827	39
1826	1865	39
1813	1852	39
1960	1999	39
1868	1907	39
1771	1810	39
1653	1692	39
1806	1845	39
1808	1847	39
1955	1994	39
1724	1763	39
1872	1911	39
1852	1891	39
1968	2007	39
1770	1809	39
1967	2006	39
1969	2008	39
1969	2008	39
1942	1981	39
1958	1997	39
1896	1935	39
1768	1807	39
1780	1819	39
1794	1833	39
1862	1901	39
1899	1938	39
1909	1948	39
1781	1820	39
1951	1990	39
1870	1909	39
1936	1975	39
1929	1968	39
1928	1967	39
1892	1931	39
1971	2010	39
1883	1922	39
1899	1938	39
1911	1950	39
1662	1701	39
1877	1916	39
1824	1863	39
1901	1940	39
1911	1950	39
1879	1918	39
1878	1917	39
1878	1917	39
1903	1942	39
1918	1957	39
1917	1956	39
1814	1853	39
1953	1992	39
1920	1959	39
1921	1960	39
1706	1745	39
1916	1955	39
1799	1838	39
1856	1895	39
1933	1972	39
1904	1943	39
1959	1998	39
1831	1870	39
1926	1965	39
1935	1974	39
1832	1871	39
1832	1871	39
1850	1889	39
1849	1888	39
1962	2001	39
1919	1958	39
1761	1800	39
1913	1952	39
1795	1834	39
1837	1876	39
1955	1994	39
1968	2007	39
1931	1970	39
1895	1934	39
1972	2011	39
1764	1803	39
1851	1890	39
1851	1890	39
1892	1931	39
1791	1830	39
1961	2000	39
1889	1928	39
1860	1899	39
1963	2002	39
1694	1733	39
1924	1963	39
1882	1921	39
1835	1874	39
1896	1935	39
1897	1936	39
1927	1966	39
1831	1870	39
1756	1795	39
1756	1795	39
1968	2007	39
1807	1846	39
1888	1927	39
1853	1892	39
1853	1892	39
1831	1870	39
1827	1866	39
1966	2005	39
1850	1889	39
1947	1986	39
1711	1750	39
904	943	39
1791	1830	39
1940	1979	39
1844	1883	39
1950	1989	39
1909	1948	39
1801	1840	39
1784	1823	39
1878	1917	39
1823	1862	39
1699	1738	39
1940	1979	39
1694	1733	39
1688	1727	39
1899	1938	39
1853	1892	39
1745	1784	39
1891	1930	39
1785	1824	39
1946	1985	39
1891	1930	39
1789	1828	39
1863	1902	39
1922	1961	39
1882	1921	39
1373	1412	39
1751	1790	39
1751	1790	39
1877	1916	39
1756	1795	39
1842	1881	39
1752	1791	39
1719	1758	39
1890	1929	39
1939	1978	39
1952	1991	39
1591	1630	39
1916	1955	39
1636	1675	39
1933	1972	39
1919	1958	39
1963	2002	39
1846	1885	39
1846	1885	39
1932	1971	39
1961	2000	39
1933	1972	39
1741	1780	39
1962	2001	39
1847	1886	39
1969	2008	39
1946	1985	39
1913	1952	39
1894	1933	39
1828	1867	39
1972	2011	39
1890	1929	39
1880	1919	39
1787	1826	39
1920	1959	39
1831	1870	39
1831	1870	39
1903	1942	39
1925	1964	39
1816	1855	39
1907	1946	39
1880	1919	39
1933	1972	39
1779	1818	39
1779	1818	39
1939	1978	39
1732	1771	39
1709	1748	39
1908	1947	39
1821	1860	39
1862	1901	39
1787	1826	39
1925	1964	39
1834	1873	39
1751	1790	39
1894	1933	39
1849	1888	39
1932	1971	39
1948	1987	39
1948	1987	39
1823	1862	39
1609	1648	39
1822	1861	39
1777	1816	39
1840	1879	39
1856	1895	39
1929	1968	39
1912	1951	39
1827	1866	39
1886	1925	39
1958	1997	39
1880	1919	39
1944	1983	39
1897	1936	39
1918	1957	39
1905	1944	39
1917	1956	39
1917	1956	39
1946	1985	39
1817	1856	39
1834	1873	39
1853	1892	39
1942	1981	39
1753	1792	39
1871	1910	39
1934	1973	39
1971	2010	39
1966	2005	39
1647	1686	39
1873	1912	39
1821	1860	39
1828	1867	39
1828	1867	39
1804	1843	39
1803	1842	39
1941	1980	39
1803	1842	39
1848	1887	39
1853	1892	39
1761	1800	39
1904	1943	39
1815	1854	39
1971	2010	39
1925	1964	39
1789	1828	39
1730	1769	39
1946	1985	39
1856	1895	39
1902	1941	39
1792	1831	39
1727	1766	39
1854	1893	39
1700	1739	39
1731	1770	39
1905	1944	39
1842	1881	39
1837	1876	39
1965	2004	39
1909	1948	39
1939	1978	39
1792	1831	39
1938	1977	39
1897	1936	39
1799	1838	39
1905	1944	39
1811	1850	39
1921	1960	39
1834	1873	39
1766	1805	39
1969	2008	39
1873	1912	39
1946	1985	39
1732	1771	39
1890	1929	39
1676	1715	39
1676	1715	39
1719	1758	39
1906	1945	39
1973	2012	39
1874	1913	39
1800	1839	39
401	440	39
1865	1904	39
1958	1997	39
1869	1908	39
1866	1905	39
1711	1750	39
1904	1943	39
1929	1968	39
1956	1995	39
1808	1847	39
1929	1968	39
1938	1977	39
1888	1927	39
1954	1993	39
1845	1884	39
1929	1968	39
1915	1954	39
1736	1775	39
1971	2010	39
1949	1988	39
1793	1832	39
1923	1962	39
1848	1887	39
1790	1829	39
1703	1742	39
1821	1860	39
1778	1817	39
1847	1886	39
1889	1928	39
1770	1809	39
1770	1809	39
1960	1999	39
1860	1899	39
1958	1997	39
1629	1668	39
1629	1668	39
1902	1941	39
1932	1971	39
1828	1867	39
1945	1984	39
1864	1903	39
1902	1941	39
1868	1907	39
1847	1886	39
1675	1714	39
1852	1891	39
1792	1831	39
1697	1736	39
1940	1979	39
1961	2000	39
1866	1905	39
1872	1911	39
1952	1991	39
1882	1921	39
1768	1807	39
1768	1807	39
1942	1981	39
1806	1845	39
1691	1730	39
1860	1899	39
1850	1889	39
1783	1822	39
1830	1869	39
1862	1901	39
1901	1940	39
1753	1792	39
1897	1936	39
1860	1899	39
1800	1839	39
1876	1915	39
1791	1830	39
1864	1903	39
1840	1879	39
1838	1877	39
1965	2004	39
1919	1958	39
1760	1799	39
1947	1986	39
1834	1873	39
1924	1963	39
1584	1623	39
1942	1981	39
1959	1998	39
1747	1786	39
1955	1994	39
1835	1874	39
1854	1893	39
1778	1817	39
1944	1983	39
1944	1983	39
1907	1946	39
1487	1526	39
1844	1883	39
1936	1975	39
1809	1848	39
1968	2007	39
1880	1919	39
1775	1814	39
1380	1419	39
1894	1933	39
1839	1878	39
1960	1999	39
1702	1741	39
1779	1818	39
1945	1984	39
1571	1610	39
1910	1949	39
1847	1886	39
1850	1889	39
1935	1974	39
1947	1986	39
1868	1907	39
1863	1902	39
1879	1918	39
1927	1966	39
1851	1890	39
1763	1802	39
1763	1802	39
1890	1929	39
1824	1863	39
1878	1917	39
1929	1968	39
1870	1909	39
1928	1967	39
1957	1996	39
1865	1904	39
1722	1761	39
1937	1976	39
1870	1909	39
1761	1800	39
1938	1977	39
1953	1992	39
1834	1873	39
1740	1779	39
1916	1955	39
1796	1835	39
1896	1935	39
1921	1960	39
1909	1948	39
1878	1917	39
1916	1955	39
1883	1922	39
1848	1887	39
1881	1920	39
1919	1958	39
1544	1583	39
1942	1981	39
1739	1778	39
1933	1972	39
1829	1868	39
1918	1957	39
1819	1858	39
1841	1880	39
1950	1989	39
1945	1984	39
1867	1906	39
1834	1873	39
1822	1861	39
1814	1853	39
1736	1775	39
1869	1908	39
1938	1977	39
1938	1977	39
1800	1839	39
1804	1843	39
1679	1718	39
1897	1936	39
1915	1954	39
1898	1937	39
1941	1980	39
1884	1923	39
1885	1924	39
1748	1787	39
1964	2003	39
1927	1966	39
1782	1821	39
1922	1961	39
1872	1911	39
1932	1971	39
1928	1967	39
1879	1918	39
1923	1962	39
1953	1992	39
1901	1940	39
1833	1872	39
1790	1829	39
1808	1847	39
1778	1817	39
1357	1396	39
1950	1989	39
1939	1978	39
1915	1954	39
1956	1995	39
1892	1931	39
1851	1890	39
1894	1933	39
1803	1842	39
1753	1792	39
1787	1826	39
1793	1832	39
1713	1752	39
1959	1998	39
1892	1931	39
1906	1945	39
1832	1871	39
1639	1678	39
1655	1694	39
1803	1842	39
1843	1882	39
1818	1857	39
1937	1976	39
1880	1919	39
1924	1963	39
1940	1979	39
1861	1900	39
1916	1955	39
1914	1953	39
1773	1812	39
1932	1971	39
1898	1937	39
1859	1898	39
1855	1894	39
1917	1956	39
1897	1936	39
1816	1855	39
1882	1921	39
1952	1991	39
1950	1989	39
1910	1949	39
1953	1992	39
1727	1766	39
1788	1827	39
1905	1944	39
1696	1735	39
1961	2000	39
1640	1679	39
1850	1889	39
1850	1889	39
1764	1803	39
1903	1942	39
1857	1896	39
1912	1951	39
1952	1991	39
1630	1669	39
1955	1994	39
1897	1936	39
1806	1845	39
1831	1870	39
1895	1934	39
1847	1886	39
1790	1829	39
1877	1916	39
1849	1888	39
1921	1960	39
1808	1847	39
1901	1940	39
1910	1949	39
1927	1966	39
1884	1923	39
1945	1984	39
1884	1923	39
1960	1999	39
1928	1967	39
1759	1798	39
1938	1977	39
1925	1964	39
1817	1856	39
1966	2005	39
1955	1994	39
1949	1988	39
1743	1782	39
1758	1797	39
1967	2006	39
1932	1971	39
1705	1744	39
1846	1885	39
1899	1938	39
1763	1802	39
1891	1930	39
1846	1885	39
1856	1895	39
1921	1960	39
1916	1955	39
1848	1887	39
1830	1869	39
1940	1979	39
1632	1671	39
1929	1968	39
1912	1951	39
1859	1898	39
1911	1950	39
1954	1993	39
1921	1960	39
1944	1983	39
1935	1974	39
1964	2003	39
1811	1850	39
1756	1795	39
1806	1845	39
1904	1943	39
1854	1893	39
1820	1859	39
1930	1969	39
1833	1872	39
1872	1911	39
1958	1997	39
1825	1864	39
1964	2003	39
1891	1930	39
1845	1884	39
1890	1929	39
1358	1397	39
1655	1694	39
1869	1908	39
1329	1368	39
1329	1368	39
1944	1983	39
1942	1981	39
1703	1742	39
1937	1976	39
1778	1817	39
1943	1982	39
1901	1940	39
1758	1797	39
1969	2008	39
1874	1913	39
1777	1816	39
1955	1994	39
1906	1945	39
1922	1961	39
1833	1872	39
1760	1799	39
1959	1998	39
1925	1964	39
1856	1895	39
1907	1946	39
1794	1833	39
1912	1951	39
1948	1987	39
1925	1964	39
1927	1966	39
1839	1878	39
1960	1999	39
1789	1828	39
1964	2003	39
1884	1923	39
1957	1996	39
1693	1732	39
1924	1963	39
1881	1920	39
1927	1966	39
1864	1903	39
1925	1964	39
1919	1958	39
1834	1873	39
1834	1873	39
1866	1905	39
1857	1896	39
1927	1966	39
1853	1892	39
1854	1893	39
1869	1908	39
1850	1889	39
1924	1963	39
1957	1996	39
1807	1846	39
1827	1866	39
1650	1689	39
1790	1829	39
1965	2004	39
1898	1937	39
1893	1932	39
1756	1795	39
1756	1795	39
1701	1740	39
1881	1920	39
1797	1836	39
1708	1747	39
1696	1735	39
1890	1929	39
1776	1815	39
1833	1872	39
1890	1929	39
1832	1871	39
1620	1659	39
1761	1800	39
1803	1842	39
1873	1912	39
1815	1854	39
1931	1970	39
1908	1947	39
1870	1909	39
1937	1976	39
1627	1666	39
1812	1851	39
1809	1848	39
1886	1925	39
1872	1911	39
1586	1625	39
1861	1900	39
1800	1839	39
1843	1882	39
1940	1979	39
1908	1947	39
1892	1931	39
1736	1775	39
1706	1745	39
1764	1803	39
1883	1922	39
1923	1962	39
1776	1815	39
1693	1732	39
1748	1787	39
1694	1733	39
1895	1934	39
1817	1856	39
1645	1684	39
1817	1856	39
1954	1993	39
1935	1974	39
1920	1959	39
1558	1597	39
1957	1996	39
1975	2014	39
1906	1945	39
1961	2000	39
1965	2004	39
1770	1809	39
1875	1914	39
1881	1920	39
1852	1891	39
1802	1841	39
1836	1875	39
1965	2004	39
1817	1856	39
1829	1868	39
1785	1824	39
1783	1822	39
1771	1810	39
1743	1782	39
1810	1849	39
1774	1813	39
1929	1968	39
1894	1933	39
1871	1910	39
1966	2005	39
1976	2015	39
1935	1974	39
1837	1876	39
1913	1952	39
1656	1695	39
1910	1949	39
1951	1990	39
1867	1906	39
1811	1850	39
1910	1949	39
1791	1830	39
1830	1869	39
1876	1915	39
1901	1940	39
1924	1963	39
1847	1886	39
1933	1972	39
1776	1815	39
1917	1956	39
1947	1986	39
1853	1892	39
1852	1891	39
1861	1900	39
1759	1798	39
1823	1862	39
1839	1878	39
1811	1850	39
1811	1850	39
1961	2000	39
1862	1901	39
1864	1903	39
1904	1943	39
1643	1682	39
1960	1999	39
1806	1845	39
1827	1866	39
1924	1963	39
1894	1933	39
1946	1985	39
1927	1966	39
1881	1920	39
1497	1536	39
1936	1975	39
1954	1993	39
1889	1928	39
1934	1973	39
1767	1806	39
1717	1756	39
1823	1862	39
1950	1989	39
1948	1987	39
1830	1869	39
1971	2010	39
1937	1976	39
1883	1922	39
1908	1947	39
1745	1784	39
1903	1942	39
1878	1917	39
1878	1917	39
1966	2005	39
1930	1969	39
1930	1969	39
1743	1782	39
1740	1779	39
1756	1795	39
1812	1851	39
1711	1750	39
1934	1973	39
1911	1950	39
1807	1846	39
1938	1977	39
1933	1972	39
1878	1917	39
1590	1629	39
1871	1910	39
1924	1963	39
1944	1983	39
1944	1983	39
1751	1790	39
1959	1998	39
1950	1989	39
1855	1894	39
1858	1897	39
1934	1973	39
1928	1967	39
1832	1871	39
1875	1914	39
1916	1955	39
1848	1887	39
1840	1879	39
1822	1861	39
1518	1557	39
1912	1951	39
1970	2009	39
1942	1981	39
1891	1930	39
1636	1675	39
1963	2002	39
1947	1986	39
1841	1880	39
1955	1994	39
1949	1988	39
1838	1877	39
1919	1958	39
1927	1966	39
1945	1984	39
1877	1916	39
1971	2010	39
1855	1894	39
1931	1970	39
1954	1993	39
1856	1895	39
1883	1922	39
1820	1859	39
1903	1942	39
1693	1732	39
1861	1900	39
1947	1986	39
1969	2008	39
1705	1744	39
1852	1891	39
1957	1996	39
1843	1882	39
1839	1878	39
1856	1895	39
1954	1993	39
1940	1979	39
1712	1751	39
1903	1942	39
1794	1833	39
1850	1889	39
1918	1957	39
1943	1982	39
1636	1675	39
1892	1931	39
1951	1990	39
314	353	39
1942	1981	39
1935	1974	39
1764	1803	39
1898	1937	39
1560	1599	39
1955	1994	39
1929	1968	39
1827	1866	39
1927	1966	39
1764	1803	39
1650	1689	39
1888	1927	39
1676	1715	39
1901	1940	39
1811	1850	39
1964	2003	39
1684	1723	39
1910	1949	39
1778	1817	39
1610	1649	39
1434	1473	39
1925	1964	39
1885	1924	39
1927	1966	39
1799	1838	39
1929	1968	39
1955	1994	39
1888	1927	39
1855	1894	39
1878	1917	39
1825	1864	39
1790	1829	39
1908	1947	39
1925	1964	39
1694	1733	39
1952	1991	39
1760	1799	39
1877	1916	39
1920	1959	39
1957	1996	39
1793	1832	39
1935	1974	39
1914	1953	39
1949	1988	39
1967	2006	39
1875	1914	39
1933	1972	39
1971	2010	39
1793	1832	39
1946	1985	39
1807	1846	39
1925	1964	39
1791	1830	39
995	1034	39
1789	1828	39
1951	1990	39
1639	1678	39
1891	1930	39
1777	1816	39
1712	1751	39
1909	1948	39
1954	1993	39
1915	1954	39
1974	2013	39
1974	2013	39
1668	1707	39
1832	1871	39
1853	1892	39
1964	2003	39
1745	1784	39
1816	1855	39
1954	1993	39
1897	1936	39
1845	1884	39
1811	1850	39
1754	1793	39
1827	1866	39
1955	1994	39
1948	1987	39
1829	1868	39
1909	1948	39
1740	1779	39
1765	1804	39
1755	1794	39
1800	1839	39
1891	1930	39
1910	1949	39
1819	1858	39
1892	1931	39
1600	1639	39
1950	1989	39
1785	1824	39
1943	1982	39
1933	1972	39
1826	1865	39
1890	1929	39
1857	1896	39
1748	1787	39
1883	1922	39
1945	1984	39
1790	1829	39
1969	2008	39
1862	1901	39
1971	2010	39
209	248	39
1915	1954	39
1920	1959	39
1020	1059	39
1933	1972	39
1824	1863	39
1887	1926	39
1890	1929	39
1942	1981	39
1960	1999	39
1954	1993	39
1868	1907	39
1393	1432	39
1949	1988	39
1725	1764	39
1918	1957	39
1864	1903	39
1821	1860	39
1814	1853	39
1950	1989	39
1798	1837	39
1837	1876	39
1903	1942	39
1891	1930	39
1766	1805	39
1785	1824	39
1926	1965	39
1952	1991	39
1769	1808	39
1848	1887	39
1776	1815	39
1873	1912	39
1830	1869	39
1757	1796	39
1890	1929	39
1935	1974	39
1841	1880	39
1908	1947	39
1745	1784	39
1845	1884	39
1810	1849	39
1923	1962	39
1891	1930	39
1705	1744	39
1799	1838	39
1829	1868	39
1971	2010	39
1837	1876	39
1894	1933	39
1920	1959	39
1755	1794	39
1701	1740	39
1880	1919	39
1910	1949	39
1964	2003	39
1844	1883	39
1939	1978	39
1935	1974	39
1818	1857	39
1840	1879	39
1934	1973	39
1878	1917	39
1753	1792	39
1869	1908	39
1753	1792	39
1753	1792	39
1925	1964	39
1950	1989	39
1949	1988	39
1855	1894	39
1947	1986	39
1876	1915	39
1799	1838	39
1945	1984	39
1809	1848	39
1936	1975	39
1941	1980	39
1741	1780	39
1768	1807	39
1766	1805	39
1873	1912	39
1946	1985	39
1926	1965	39
1827	1866	39
1952	1991	39
1956	1995	39
1757	1796	39
1904	1943	39
1905	1944	39
1818	1857	39
1921	1960	39
1909	1948	39
1878	1917	39
1878	1917	39
1953	1992	39
1929	1968	39
1896	1935	39
1901	1940	39
1814	1853	39
1809	1848	39
1901	1940	39
1847	1886	39
1882	1921	39
1955	1994	39
1935	1974	39
1952	1991	39
1793	1832	39
1673	1712	39
1825	1864	39
1923	1962	39
1864	1903	39
1779	1818	39
1814	1853	39
1884	1923	39
1809	1848	39
1822	1861	39
1940	1979	39
1891	1930	39
1886	1925	39
1820	1859	39
1890	1929	39
1872	1911	39
1878	1917	39
1905	1944	39
1842	1881	39
1917	1956	39
1806	1845	39
1882	1921	39
1963	2002	39
1908	1947	39
1852	1891	39
1845	1884	39
1831	1870	39
1893	1932	39
1830	1869	39
1749	1788	39
1785	1824	39
1785	1824	39
1887	1926	39
1887	1926	39
1860	1899	39
1908	1947	39
1912	1951	39
1863	1902	39
1780	1819	39
1769	1808	39
1948	1987	39
1465	1504	39
1785	1824	39
1882	1921	39
1804	1843	39
1749	1788	39
1749	1788	39
1925	1964	39
1801	1840	39
1947	1986	39
1890	1929	39
1956	1995	39
1916	1955	39
1850	1889	39
1854	1893	39
1900	1939	39
1925	1964	39
1915	1954	39
1960	1999	39
1935	1974	39
1918	1957	39
1916	1955	39
1790	1829	39
1822	1861	39
137	176	39
1915	1954	39
1858	1897	39
1943	1982	39
1962	2001	39
1785	1824	39
1823	1862	39
1923	1962	39
1931	1970	39
1903	1942	39
1873	1912	39
1853	1892	39
1840	1879	39
1713	1752	39
1840	1879	39
1851	1890	39
1851	1890	39
1893	1932	39
1825	1864	39
1817	1856	39
1863	1902	39
1863	1902	39
1945	1984	39
1903	1942	39
1869	1908	39
1653	1692	39
1924	1963	39
1772	1811	39
1922	1961	39
1678	1717	39
1956	1995	39
1956	1995	39
1920	1959	39
1811	1850	39
1961	2000	39
1973	2012	39
1653	1692	39
1810	1849	39
1932	1971	39
1884	1923	39
1818	1857	39
1958	1997	39
1775	1814	39
1959	1998	39
1750	1789	39
1818	1857	39
1919	1958	39
1739	1778	39
1859	1898	39
1922	1961	39
1962	2001	39
1890	1929	39
1893	1932	39
1852	1891	39
1870	1909	39
1758	1797	39
1758	1797	39
1797	1836	39
1960	1999	39
1936	1975	39
1825	1864	39
1889	1928	39
1856	1895	39
1729	1768	39
1900	1939	39
1630	1669	39
1926	1965	39
1906	1945	39
1880	1919	39
1941	1980	39
1918	1957	39
1223	1262	39
1393	1432	39
1776	1815	39
1935	1974	39
1935	1974	39
1890	1929	39
1963	2002	39
1746	1785	39
1885	1924	39
1914	1953	39
1896	1935	39
1932	1971	39
1887	1926	39
1912	1951	39
1856	1895	39
1795	1834	39
1686	1725	39
1888	1927	39
1839	1878	39
1948	1987	39
1805	1844	39
1795	1834	39
1667	1706	39
1747	1786	39
1788	1827	39
1746	1785	39
1860	1899	39
1863	1902	39
1888	1927	39
1950	1989	39
1907	1946	39
1932	1971	39
1950	1989	39
1936	1975	39
1974	2013	39
1802	1841	39
1959	1998	39
1945	1984	39
1738	1777	39
1860	1899	39
1879	1918	39
1651	1690	39
1651	1690	39
1804	1843	39
1857	1896	39
1733	1772	39
1754	1793	39
1806	1845	39
1806	1845	39
1910	1949	39
1811	1850	39
1734	1773	39
1892	1931	39
1744	1783	39
1968	2007	39
1724	1763	39
1968	2007	39
1878	1917	39
1908	1947	39
1865	1904	39
1826	1865	39
1967	2006	39
1964	2003	39
1904	1943	39
1938	1977	39
1853	1892	39
1710	1749	39
1710	1749	39
1837	1876	39
1878	1917	39
1944	1983	39
1754	1793	39
1954	1993	39
1854	1893	39
1897	1936	39
1837	1876	39
1871	1910	39
1736	1775	39
1757	1796	39
1843	1882	39
1092	1131	39
1852	1891	39
1852	1891	39
1958	1997	39
1900	1939	39
1900	1939	39
1772	1811	39
1968	2007	39
1958	1997	39
1973	2012	39
1596	1635	39
1922	1961	39
1769	1808	39
1957	1996	39
1925	1964	39
1925	1964	39
1958	1997	39
1833	1872	39
1028	1067	39
1911	1950	39
1935	1974	39
1822	1861	39
1946	1985	39
1690	1729	39
1844	1883	39
1844	1883	39
1765	1804	39
1813	1852	39
1806	1845	39
1682	1721	39
1837	1876	39
1882	1921	39
1963	2002	39
1770	1809	39
1967	2006	39
1938	1977	39
1792	1831	39
1923	1962	39
1851	1890	39
1931	1970	39
1882	1921	39
1853	1892	39
1807	1846	39
1854	1893	39
1855	1894	39
1896	1935	39
1932	1971	39
1703	1742	39
1959	1998	39
1860	1899	39
1942	1981	39
1947	1986	39
1949	1988	39
1879	1918	39
1814	1853	39
1967	2006	39
1871	1910	39
1871	1910	39
1931	1970	39
1822	1861	39
1816	1855	39
1937	1976	39
1966	2005	39
1866	1905	39
1831	1870	39
1712	1751	39
1758	1797	39
1907	1946	39
1838	1877	39
1877	1916	39
1707	1746	39
1761	1800	39
1907	1946	39
1915	1954	39
1853	1892	39
1909	1948	39
1814	1853	39
1926	1965	39
1842	1881	39
1830	1869	39
1901	1940	39
1857	1896	39
1864	1903	39
1689	1728	39
1852	1891	39
1935	1974	39
1889	1928	39
1870	1909	39
1840	1879	39
1961	2000	39
1927	1966	39
1900	1939	39
1971	2010	39
1850	1889	39
1937	1976	39
1902	1941	39
1839	1878	39
1909	1948	39
1909	1948	39
1960	1999	39
1680	1719	39
1649	1688	39
1657	1696	39
1939	1978	39
1400	1439	39
1822	1861	39
1935	1974	39
1941	1980	39
1404	1443	39
1742	1781	39
1928	1967	39
1957	1996	39
1826	1865	39
1873	1912	39
1869	1908	39
1880	1919	39
1911	1950	39
1945	1984	39
1883	1922	39
1870	1909	39
1966	2005	39
1785	1824	39
1865	1904	39
1835	1874	39
1961	2000	39
1913	1952	39
1957	1996	39
1581	1620	39
1829	1868	39
1711	1750	39
1886	1925	39
1789	1828	39
1869	1908	39
1838	1877	39
1838	1877	39
1880	1919	39
1847	1886	39
1932	1971	39
1940	1979	39
1933	1972	39
1901	1940	39
1930	1969	39
1734	1773	39
1868	1907	39
1700	1739	39
1853	1892	39
1903	1942	39
1867	1906	39
1936	1975	39
1881	1920	39
1775	1814	39
1896	1935	39
1888	1927	39
1892	1931	39
1892	1931	39
1763	1802	39
1763	1802	39
1971	2010	39
1941	1980	39
1885	1924	39
1868	1907	39
1909	1948	39
1943	1982	39
1706	1745	39
1818	1857	39
1757	1796	39
1951	1990	39
1938	1977	39
1880	1919	39
1954	1993	39
1931	1970	39
1925	1964	39
1888	1927	39
1794	1833	39
1870	1909	39
1853	1892	39
1941	1980	39
1675	1714	39
1940	1979	39
1851	1890	39
1923	1962	39
1847	1886	39
1868	1907	39
1767	1806	39
1864	1903	39
1843	1882	39
1822	1861	39
1878	1917	39
1710	1749	39
1710	1749	39
1769	1808	39
1907	1946	39
1895	1934	39
1966	2005	39
1950	1989	39
1850	1889	39
1839	1878	39
1934	1973	39
1829	1868	39
1943	1982	39
1955	1994	39
1836	1875	39
1929	1968	39
1850	1889	39
1876	1915	39
1798	1837	39
1957	1996	39
1816	1855	39
1959	1998	39
1878	1917	39
1898	1937	39
1874	1913	39
1644	1683	39
1899	1938	39
1852	1891	39
1434	1473	39
1837	1876	39
1941	1980	39
1810	1849	39
1945	1984	39
1966	2005	39
1961	2000	39
1749	1788	39
1932	1971	39
1851	1890	39
1780	1819	39
1942	1981	39
1893	1932	39
1899	1938	39
1930	1969	39
1903	1942	39
1805	1844	39
1969	2008	39
1946	1985	39
1863	1902	39
1847	1886	39
1950	1989	39
1964	2003	39
1880	1919	39
1940	1979	39
1924	1963	39
1779	1818	39
1877	1916	39
1923	1962	39
1628	1667	39
1921	1960	39
1899	1938	39
1797	1836	39
1781	1820	39
1794	1833	39
1898	1937	39
1940	1979	39
1784	1823	39
1878	1917	39
1957	1996	39
1957	1996	39
1700	1739	39
1888	1927	39
1865	1904	39
1885	1924	39
1882	1921	39
1936	1975	39
1786	1825	39
1876	1915	39
1899	1938	39
1895	1934	39
1847	1886	39
1921	1960	39
1920	1959	39
1939	1978	39
1902	1941	39
1937	1976	39
1925	1964	39
1722	1761	39
1834	1873	39
1713	1752	39
1763	1802	39
1825	1864	39
1963	2002	39
1828	1867	39
1846	1885	39
1828	1867	39
1862	1901	39
1872	1911	39
1880	1919	39
1968	2007	39
1585	1624	39
1966	2005	39
1966	2005	39
1964	2003	39
1875	1914	39
1794	1833	39
1712	1751	39
1933	1972	39
1855	1894	39
1921	1960	39
1775	1814	39
1945	1984	39
1943	1982	39
1887	1926	39
1901	1940	39
1800	1839	39
1911	1950	39
1875	1914	39
1821	1860	39
1950	1989	39
1840	1879	39
1864	1903	39
1656	1695	39
1890	1929	39
1915	1954	39
1845	1884	39
1931	1970	39
1775	1814	39
1926	1965	39
1737	1776	39
1836	1875	39
1805	1844	39
1862	1901	39
1825	1864	39
1925	1964	39
1771	1810	39
1827	1866	39
1843	1882	39
1749	1788	39
1793	1832	39
1840	1879	39
1794	1833	39
1875	1914	39
1800	1839	39
1777	1816	39
1786	1825	39
1810	1849	39
1863	1902	39
1833	1872	39
1882	1921	39
1924	1963	39
1893	1932	39
1882	1921	39
1906	1945	39
1937	1976	39
1905	1944	39
1705	1744	39
1834	1873	39
1834	1873	39
1788	1827	39
1905	1944	39
1654	1693	39
1903	1942	39
1820	1859	39
1861	1900	39
1692	1731	39
1853	1892	39
1730	1769	39
1730	1769	39
1719	1758	39
1629	1668	39
1953	1992	39
1934	1973	39
1862	1901	39
1822	1861	39
1937	1976	39
1918	1957	39
1967	2006	39
1653	1692	39
1889	1928	39
1943	1982	39
1943	1982	39
1824	1863	39
1974	2013	39
1876	1915	39
1731	1770	39
1922	1961	39
1759	1798	39
1721	1760	39
1953	1992	39
1746	1785	39
1786	1825	39
1892	1931	39
1960	1999	39
1848	1887	39
1929	1968	39
1891	1930	39
1964	2003	39
1831	1870	39
1768	1807	39
1953	1992	39
1838	1877	39
1798	1837	39
1731	1770	39
1933	1972	39
1660	1699	39
1741	1780	39
1506	1545	39
1954	1993	39
1837	1876	39
1836	1875	39
1909	1948	39
1822	1861	39
1850	1889	39
1851	1890	39
1841	1880	39
1865	1904	39
1707	1746	39
1656	1695	39
1889	1928	39
1886	1925	39
1938	1977	39
1817	1856	39
1840	1879	39
1819	1858	39
1931	1970	39
1947	1986	39
1783	1822	39
1853	1892	39
1853	1892	39
1753	1792	39
1755	1794	39
1935	1974	39
1563	1602	39
1699	1738	39
1867	1906	39
1351	1390	39
1865	1904	39
1868	1907	39
1868	1907	39
1858	1897	39
1776	1815	39
1888	1927	39
1870	1909	39
1879	1918	39
1867	1906	39
1951	1990	39
1798	1837	39
1918	1957	39
1906	1945	39
1903	1942	39
1805	1844	39
1429	1468	39
1787	1826	39
1948	1987	39
1655	1694	39
1970	2009	39
1791	1830	39
1865	1904	39
1881	1920	39
1897	1936	39
1912	1951	39
1948	1987	39
1747	1786	39
1942	1981	39
1949	1988	39
1950	1989	39
1912	1951	39
1942	1981	39
1877	1916	39
1754	1793	39
1883	1922	39
1953	1992	39
1891	1930	39
1891	1930	39
1893	1932	39
1911	1950	39
1824	1863	39
1826	1865	39
1738	1777	39
1946	1985	39
1691	1730	39
1922	1961	39
1731	1770	39
1955	1994	39
1784	1823	39
1507	1546	39
1855	1894	39
1924	1963	39
1601	1640	39
1857	1896	39
1891	1930	39
1937	1976	39
1591	1630	39
1591	1630	39
1803	1842	39
1958	1997	39
1962	2001	39
1761	1800	39
1827	1866	39
1850	1889	39
1836	1875	39
1872	1911	39
1763	1802	39
1906	1945	39
1902	1941	39
1863	1902	39
1931	1970	39
1925	1964	39
1928	1967	39
1806	1845	39
1879	1918	39
1963	2002	39
1745	1784	39
1958	1997	39
1906	1945	39
1934	1973	39
1845	1884	39
1929	1968	39
1717	1756	39
1901	1940	39
1886	1925	39
1900	1939	39
1676	1715	39
1676	1715	39
1860	1899	39
1914	1953	39
1674	1713	39
1833	1872	39
1932	1971	39
1858	1897	39
1777	1816	39
1807	1846	39
1922	1961	39
1864	1903	39
1928	1967	39
1907	1946	39
1928	1967	39
1890	1929	39
1906	1945	39
1900	1939	39
1761	1800	39
1844	1883	39
1762	1801	39
1742	1781	39
1772	1811	39
1841	1880	39
1949	1988	39
1921	1960	39
1906	1945	39
1742	1781	39
1866	1905	39
1924	1963	39
1869	1908	39
1716	1755	39
1840	1879	39
1861	1900	39
1938	1977	39
1923	1962	39
1790	1829	39
1825	1864	39
1860	1899	39
1908	1947	39
1959	1998	39
1777	1816	39
1909	1948	39
1971	2010	39
1804	1843	39
1804	1843	39
1881	1920	39
1892	1931	39
1857	1896	39
1924	1963	39
1965	2004	39
1941	1980	39
1837	1876	39
1828	1867	39
1963	2002	39
1756	1795	39
1756	1795	39
1769	1808	39
1831	1870	39
1755	1794	39
1733	1772	39
1865	1904	39
1974	2013	39
1823	1862	39
1779	1818	39
1959	1998	39
1747	1786	39
1907	1946	39
1807	1846	39
1935	1974	39
1870	1909	39
1870	1909	39
1697	1736	39
1945	1984	39
1918	1957	39
1897	1936	39
1954	1993	39
1933	1972	39
1899	1938	39
1813	1852	39
1813	1852	39
1800	1839	39
1676	1715	39
1965	2004	39
1876	1915	39
1881	1920	39
1648	1687	39
1887	1926	39
1834	1873	39
1923	1962	39
1909	1948	39
1912	1951	39
1844	1883	39
1889	1928	39
1932	1971	39
1805	1844	39
1860	1899	39
1768	1807	39
1900	1939	39
1956	1995	39
1866	1905	39
1870	1909	39
1870	1909	39
1771	1810	39
1741	1780	39
1850	1889	39
1855	1894	39
1804	1843	39
1949	1988	39
1953	1992	39
1818	1857	39
1785	1824	39
1875	1914	39
1924	1963	39
1776	1815	39
1846	1885	39
1653	1692	39
1935	1974	39
1899	1938	39
1813	1852	39
1920	1959	39
1924	1963	39
1806	1845	39
1838	1877	39
1967	2006	39
1839	1878	39
1869	1908	39
1885	1924	39
1934	1973	39
1822	1861	39
1864	1903	39
1829	1868	39
1760	1799	39
1936	1975	39
1666	1705	39
1723	1762	39
1951	1990	39
1770	1809	39
1733	1772	39
1831	1870	39
1955	1994	39
1856	1895	39
1955	1994	39
1819	1858	39
1902	1941	39
1925	1964	39
1926	1965	39
1952	1991	39
1869	1908	39
1973	2012	39
1726	1765	39
1642	1681	39
1949	1988	39
1871	1910	39
1951	1990	39
1930	1969	39
1836	1875	39
1770	1809	39
1882	1921	39
1798	1837	39
1762	1801	39
1945	1984	39
1812	1851	39
1757	1796	39
1948	1987	39
1798	1837	39
1781	1820	39
1929	1968	39
1534	1573	39
1860	1899	39
1962	2001	39
1841	1880	39
1922	1961	39
1930	1969	39
1712	1751	39
1788	1827	39
1905	1944	39
1905	1944	39
1860	1899	39
1899	1938	39
1961	2000	39
314	353	39
1913	1952	39
1879	1918	39
1741	1780	39
1740	1779	39
1765	1804	39
1898	1937	39
1760	1799	39
1841	1880	39
1912	1951	39
1883	1922	39
1685	1724	39
1781	1820	39
1954	1993	39
1935	1974	39
1959	1998	39
1944	1983	39
1885	1924	39
1876	1915	39
1902	1941	39
1848	1887	39
1771	1810	39
1932	1971	39
1834	1873	39
1971	2010	39
1755	1794	39
1901	1940	39
1896	1935	39
1969	2008	39
1838	1877	39
1838	1877	39
1508	1547	39
1916	1955	39
1785	1824	39
1969	2008	39
1849	1888	39
1730	1769	39
1605	1644	39
1934	1973	39
1820	1859	39
1918	1957	39
1673	1712	39
1881	1920	39
1720	1759	39
1933	1972	39
1940	1979	39
1855	1894	39
1906	1945	39
1973	2012	39
1804	1843	39
1924	1963	39
1878	1917	39
1717	1756	39
1765	1804	39
1915	1954	39
1923	1962	39
1821	1860	39
1820	1859	39
1820	1859	39
1955	1994	39
1853	1892	39
1781	1820	39
1776	1815	39
1955	1994	39
1715	1754	39
1948	1987	39
1872	1911	39
1953	1992	39
1872	1911	39
1937	1976	39
1850	1889	39
1895	1934	39
1893	1932	39
1874	1913	39
1874	1913	39
1814	1853	39
1926	1965	39
1814	1853	39
1966	2005	39
1964	2003	39
1849	1888	39
1849	1888	39
1951	1990	39
1853	1892	39
1915	1954	39
1892	1931	39
1767	1806	39
1871	1910	39
1871	1910	39
1892	1931	39
1778	1817	39
1844	1883	39
1939	1978	39
1913	1952	39
1934	1973	39
1828	1867	39
1889	1928	39
1963	2002	39
1947	1986	39
1795	1834	39
1843	1882	39
1794	1833	39
1711	1750	39
1747	1786	39
1956	1995	39
1909	1948	39
1961	2000	39
1747	1786	39
1844	1883	39
1887	1926	39
1948	1987	39
1930	1969	39
1931	1970	39
1913	1952	39
1897	1936	39
1864	1903	39
1941	1980	39
1862	1901	39
1949	1988	39
1926	1965	39
1721	1760	39
1628	1667	39
1861	1900	39
1936	1975	39
1928	1967	39
1936	1975	39
1895	1934	39
1913	1952	39
1786	1825	39
1804	1843	39
1956	1995	39
1837	1876	39
1840	1879	39
1917	1956	39
1901	1940	39
1910	1949	39
1848	1887	39
1959	1998	39
1808	1847	39
1967	2006	39
1936	1975	39
1896	1935	39
1908	1947	39
1936	1975	39
1938	1977	39
1938	1977	39
1820	1859	39
1905	1944	39
1849	1888	39
1735	1774	39
1885	1924	39
1842	1881	39
1954	1993	39
1751	1790	39
1704	1743	39
1757	1796	39
1886	1925	39
1886	1925	39
1761	1800	39
1830	1869	39
1897	1936	39
1911	1950	39
1846	1885	39
1952	1991	39
1813	1852	39
1920	1959	39
1961	2000	39
1852	1891	39
1811	1850	39
1910	1949	39
1933	1972	39
1933	1972	39
1931	1970	39
1913	1952	39
1840	1879	39
1853	1892	39
1903	1942	39
1906	1945	39
1900	1939	39
1927	1966	39
1901	1940	39
1825	1864	39
1937	1976	39
1831	1870	39
1915	1954	39
1951	1990	39
1972	2011	39
1843	1882	39
1824	1863	39
1733	1772	39
1957	1996	39
1795	1834	39
1882	1921	39
1927	1966	39
1910	1949	39
1825	1864	39
1829	1868	39
1853	1892	39
1878	1917	39
1817	1856	39
1790	1829	39
1790	1829	39
1900	1939	39
1942	1981	39
1899	1938	39
1652	1691	39
1905	1944	39
1689	1728	39
1564	1603	39
1789	1828	39
1843	1882	39
1700	1739	39
1934	1973	39
1873	1912	39
1895	1934	39
1823	1862	39
1966	2005	39
1964	2003	39
1946	1985	39
1887	1926	39
1917	1956	39
1763	1802	39
1862	1901	39
1882	1921	39
1948	1987	39
1847	1886	39
1925	1964	39
1758	1797	39
1848	1887	39
1820	1859	39
1917	1956	39
1839	1878	39
1934	1973	39
1881	1920	39
1878	1917	39
1774	1813	39
1888	1927	39
1689	1728	39
1795	1834	39
1908	1947	39
1955	1994	39
1698	1737	39
1891	1930	39
1920	1959	39
1960	1999	39
1853	1892	39
1829	1868	39
1874	1913	39
1882	1921	39
1815	1854	39
1821	1860	39
1773	1812	39
1969	2008	39
1862	1901	39
1760	1799	39
1744	1783	39
1858	1897	39
1858	1897	39
1725	1764	39
1766	1805	39
1940	1979	39
1765	1804	39
1868	1907	39
1700	1739	39
1806	1845	39
1260	1299	39
1818	1857	39
1709	1748	39
1944	1983	39
1917	1956	39
1917	1956	39
1850	1889	39
1868	1907	39
1765	1804	39
1942	1981	39
1899	1938	39
1936	1975	39
1950	1989	39
1947	1986	39
1954	1993	39
1774	1813	39
1912	1951	39
1777	1816	39
1768	1807	39
1930	1969	39
1939	1978	39
1697	1736	39
1881	1920	39
1825	1864	39
1922	1961	39
1833	1872	39
1731	1770	39
1830	1869	39
1900	1939	39
1900	1939	39
1941	1980	39
1928	1967	39
1651	1690	39
1877	1916	39
1841	1880	39
1966	2005	39
1776	1815	39
1877	1916	39
1874	1913	39
1961	2000	39
1857	1896	39
1953	1992	39
1744	1783	39
1744	1783	39
1557	1596	39
1820	1859	39
1831	1870	39
1716	1755	39
1825	1864	39
1859	1898	39
1906	1945	39
1935	1974	39
1681	1720	39
1944	1983	39
1815	1854	39
1952	1991	39
1909	1948	39
1277	1316	39
1871	1910	39
1943	1982	39
1860	1899	39
1763	1802	39
1877	1916	39
1775	1814	39
1909	1948	39
1797	1836	39
1801	1840	39
1803	1842	39
1786	1825	39
1705	1744	39
1941	1980	39
1858	1897	39
1907	1946	39
1877	1916	39
1717	1756	39
1931	1970	39
1897	1936	39
1928	1967	39
1907	1946	39
1716	1755	39
1868	1907	39
1686	1725	39
1747	1786	39
1557	1596	39
1856	1895	39
1881	1920	39
1850	1889	39
1850	1889	39
1659	1698	39
1956	1995	39
1800	1839	39
1887	1926	39
1963	2002	39
1780	1819	39
1898	1937	39
1937	1976	39
1963	2002	39
1945	1984	39
1713	1752	39
1575	1614	39
1935	1974	39
1773	1812	39
1740	1779	39
1760	1799	39
1722	1761	39
1924	1963	39
1918	1957	39
1816	1855	39
1944	1983	39
1921	1960	39
1930	1969	39
1948	1987	39
1878	1917	39
1878	1917	39
1814	1853	39
1760	1799	39
1775	1814	39
1936	1975	39
1960	1999	39
1927	1966	39
1790	1829	39
1814	1853	39
1858	1897	39
1904	1943	39
1926	1965	39
1783	1822	39
1912	1951	39
1935	1974	39
1811	1850	39
1941	1980	39
1948	1987	39
1840	1879	39
1862	1901	39
1932	1971	39
1838	1877	39
1841	1880	39
953	992	39
1890	1929	39
1895	1934	39
1890	1929	39
1856	1895	39
1893	1932	39
1770	1809	39
1895	1934	39
1960	1999	39
1875	1914	39
1953	1992	39
1812	1851	39
1873	1912	39
1880	1919	39
1932	1971	39
1762	1801	39
1739	1778	39
1739	1778	39
1862	1901	39
1865	1904	39
1842	1881	39
1820	1859	39
1902	1941	39
1718	1757	39
1959	1998	39
1903	1942	39
1893	1932	39
1903	1942	39
1966	2005	39
1930	1969	39
1710	1749	39
1910	1949	39
1869	1908	39
1708	1747	39
1944	1983	39
1926	1965	39
1845	1884	39
1836	1875	39
1958	1997	39
1958	1997	39
1902	1941	39
1957	1996	39
1853	1892	39
1953	1992	39
1858	1897	39
1947	1986	39
1935	1974	39
1818	1857	39
1929	1968	39
1860	1899	39
1860	1899	39
1871	1910	39
1758	1797	39
1892	1931	39
1930	1969	39
1915	1954	39
1953	1992	39
1756	1795	39
1758	1797	39
1936	1975	39
1888	1927	39
1850	1889	39
1773	1812	39
1773	1812	39
1725	1764	39
1885	1924	39
1871	1910	39
1876	1915	39
1898	1937	39
1820	1859	39
1850	1889	39
1839	1878	39
1848	1887	39
1866	1905	39
1746	1785	39
1937	1976	39
1925	1964	39
1549	1588	39
1728	1767	39
1711	1750	39
1854	1893	39
1869	1908	39
1943	1982	39
1823	1862	39
1782	1821	39
1894	1933	39
1825	1864	39
1967	2006	39
1647	1686	39
1753	1792	39
1935	1974	39
1906	1945	39
1776	1815	39
1868	1907	39
1806	1845	39
1828	1867	39
1942	1981	39
1962	2001	39
1913	1952	39
1776	1815	39
1785	1824	39
1943	1982	39
1974	2013	39
1843	1882	39
1923	1962	39
1838	1877	39
1861	1900	39
1942	1981	39
1624	1663	39
1914	1953	39
1761	1800	39
1975	2014	39
1815	1854	39
1740	1779	39
1974	2013	39
1696	1735	39
1794	1833	39
1860	1899	39
1857	1896	39
1824	1863	39
1767	1806	39
1863	1902	39
1855	1894	39
1867	1906	39
1871	1910	39
1949	1988	39
1809	1848	39
1849	1888	39
1966	2005	39
1900	1939	39
1694	1733	39
1860	1899	39
1800	1839	39
1804	1843	39
1916	1955	39
1846	1885	39
1645	1684	39
1939	1978	39
1676	1715	39
1837	1876	39
1905	1944	39
1921	1960	39
1873	1912	39
1928	1967	39
1672	1711	39
1895	1934	39
1929	1968	39
1842	1881	39
1880	1919	39
1894	1933	39
1904	1943	39
1838	1877	39
1736	1775	39
1879	1918	39
1856	1895	39
1847	1886	39
1704	1743	39
1762	1801	39
1932	1971	39
1853	1892	39
1787	1826	39
1869	1908	39
1786	1825	39
1972	2011	39
1781	1820	39
1816	1855	39
1718	1757	39
1857	1896	39
1909	1948	39
1779	1818	39
1873	1912	39
1771	1810	39
1947	1986	39
1939	1978	39
1883	1922	39
1883	1922	39
1692	1731	39
1889	1928	39
1738	1777	39
1910	1949	39
1817	1856	39
1863	1902	39
1074	1113	39
1936	1975	39
1806	1845	39
1793	1832	39
1728	1767	39
1728	1767	39
1948	1987	39
1720	1759	39
1932	1971	39
1798	1837	39
1809	1848	39
1832	1871	39
1863	1902	39
1833	1872	39
1833	1872	39
1950	1989	39
1796	1835	39
1855	1894	39
1926	1965	39
1753	1792	39
1942	1981	39
1860	1899	39
1747	1786	39
1933	1972	39
1858	1897	39
1963	2002	39
1954	1993	39
1783	1822	39
1930	1969	39
1864	1903	39
1864	1903	39
1968	2007	39
1826	1865	39
1875	1914	39
1651	1690	39
1891	1930	39
1845	1884	39
1964	2003	39
1848	1887	39
1925	1964	39
1822	1861	39
1824	1863	39
1879	1918	39
1846	1885	39
1253	1292	39
1771	1810	39
1852	1891	39
1877	1916	39
1877	1916	39
1772	1811	39
1856	1895	39
1718	1757	39
1718	1757	39
1867	1906	39
1863	1902	39
1753	1792	39
1781	1820	39
1856	1895	39
1856	1895	39
1813	1852	39
1847	1886	39
1707	1746	39
1827	1866	39
1890	1929	39
1925	1964	39
1923	1962	39
1924	1963	39
1850	1889	39
1830	1869	39
1812	1851	39
1926	1965	39
1859	1898	39
1883	1922	39
1862	1901	39
1710	1749	39
1965	2004	39
1821	1860	39
1930	1969	39
1969	2008	39
1721	1760	39
1776	1815	39
1954	1993	39
1815	1854	39
1933	1972	39
1945	1984	39
1945	1984	39
1869	1908	39
1757	1796	39
1945	1984	39
1952	1991	39
1842	1881	39
1890	1929	39
1927	1966	39
1939	1978	39
1842	1881	39
1956	1995	39
1015	1054	39
1803	1842	39
1837	1876	39
1863	1902	39
1840	1879	39
1881	1920	39
1799	1838	39
1947	1986	39
1880	1919	39
1813	1852	39
1884	1923	39
1919	1958	39
1717	1756	39
1863	1902	39
1780	1819	39
1826	1865	39
1783	1822	39
1787	1826	39
1671	1710	39
1971	2010	39
1832	1871	39
1808	1847	39
1829	1868	39
1944	1983	39
1892	1931	39
1830	1869	39
1951	1990	39
1793	1832	39
1931	1970	39
1820	1859	39
1768	1807	39
1789	1828	39
1684	1723	39
1745	1784	39
1815	1854	39
1914	1953	39
1788	1827	39
1765	1804	39
1774	1813	39
1922	1961	39
1758	1797	39
1866	1905	39
1880	1919	39
1835	1874	39
1910	1949	39
1765	1804	39
1907	1946	39
1919	1958	39
1908	1947	39
1952	1991	39
1942	1981	39
1627	1666	39
1764	1803	39
1970	2009	39
1972	2011	39
1860	1899	39
1966	2005	39
1887	1926	39
1958	1997	39
1714	1753	39
1714	1753	39
1821	1860	39
1829	1868	39
1914	1953	39
1753	1792	39
1817	1856	39
1957	1996	39
1970	2009	39
1925	1964	39
1744	1783	39
1910	1949	39
1776	1815	39
1962	2001	39
1952	1991	39
1813	1852	39
1813	1852	39
1774	1813	39
1938	1977	39
1840	1879	39
1661	1700	39
1946	1985	39
1824	1863	39
1804	1843	39
1966	2005	39
1866	1905	39
1870	1909	39
1912	1951	39
1944	1983	39
1823	1862	39
1760	1799	39
1759	1798	39
1186	1225	39
1964	2003	39
1602	1641	39
1779	1818	39
1730	1769	39
1891	1930	39
1901	1940	39
1805	1844	39
1963	2002	39
1973	2012	39
1874	1913	39
1875	1914	39
1875	1914	39
1851	1890	39
1713	1752	39
1933	1972	39
1785	1824	39
1931	1970	39
1817	1856	39
1932	1971	39
1655	1694	39
1838	1877	39
1901	1940	39
1812	1851	39
1827	1866	39
1675	1714	39
1857	1896	39
1679	1718	39
1868	1907	39
1880	1919	39
1880	1919	39
1724	1763	39
1888	1927	39
1832	1871	39
1761	1800	39
1871	1910	39
1828	1867	39
1819	1858	39
1773	1812	39
1802	1841	39
1854	1893	39
1805	1844	39
1881	1920	39
1916	1955	39
1840	1879	39
1924	1963	39
1940	1979	39
1858	1897	39
1840	1879	39
1937	1976	39
1840	1879	39
1844	1883	39
1809	1848	39
1660	1699	39
1913	1952	39
1752	1791	39
1646	1685	39
1780	1819	39
1897	1936	39
1881	1920	39
1842	1881	39
1923	1962	39
1884	1923	39
1658	1697	39
1908	1947	39
1937	1976	39
1927	1966	39
1950	1989	39
866	905	39
1954	1993	39
1863	1902	39
1916	1955	39
1923	1962	39
1832	1871	39
1953	1992	39
1879	1918	39
1732	1771	39
1961	2000	39
1720	1759	39
1754	1793	39
1936	1975	39
1931	1970	39
1899	1938	39
1805	1844	39
1708	1747	39
1953	1992	39
1732	1771	39
1958	1997	39
1882	1921	39
1813	1852	39
1837	1876	39
1845	1884	39
1538	1577	39
1885	1924	39
1925	1964	39
1781	1820	39
1923	1962	39
1870	1909	39
1932	1971	39
1837	1876	39
1837	1876	39
1701	1740	39
1770	1809	39
1770	1809	39
1747	1786	39
1813	1852	39
1905	1944	39
1841	1880	39
1796	1835	39
1964	2003	39
1956	1995	39
1822	1861	39
1704	1743	39
1818	1857	39
1948	1987	39
1939	1978	39
1930	1969	39
1640	1679	39
1913	1952	39
1493	1532	39
1908	1947	39
1909	1948	39
1872	1911	39
1910	1949	39
1653	1692	39
1798	1837	39
1821	1860	39
1678	1717	39
1869	1908	39
1716	1755	39
1840	1879	39
1842	1881	39
1961	2000	39
1967	2006	39
1690	1729	39
1951	1990	39
1922	1961	39
1774	1813	39
1876	1915	39
1970	2009	39
1938	1977	39
1871	1910	39
1767	1806	39
1767	1806	39
1801	1840	39
1821	1860	39
1723	1762	39
1965	2004	39
1779	1818	39
1777	1816	39
1695	1734	39
1848	1887	39
1790	1829	39
1776	1815	39
1883	1922	39
1925	1964	39
1925	1964	39
1805	1844	39
1896	1935	39
1855	1894	39
1878	1917	39
1773	1812	39
1690	1729	39
1775	1814	39
1878	1917	39
1734	1773	39
1957	1996	39
1930	1969	39
1925	1964	39
1826	1865	39
1884	1923	39
1713	1752	39
1901	1940	39
1874	1913	39
1914	1953	39
1933	1972	39
1922	1961	39
1836	1875	39
1836	1875	39
1908	1947	39
1958	1997	39
1935	1974	39
1638	1677	39
1859	1898	39
1657	1696	39
1866	1905	39
1925	1964	39
1928	1967	39
1955	1994	39
1767	1806	39
1964	2003	39
1737	1776	39
1927	1966	39
1862	1901	39
1902	1941	39
1808	1847	39
1843	1882	39
1865	1904	39
1841	1880	39
1777	1816	39
1838	1877	39
1571	1610	39
1895	1934	39
1817	1856	39
1818	1857	39
1773	1812	39
1885	1924	39
1948	1987	39
1935	1974	39
1962	2001	39
1939	1978	39
1874	1913	39
1918	1957	39
1461	1500	39
1887	1926	39
1730	1769	39
1761	1800	39
1770	1809	39
1743	1782	39
1694	1733	39
1947	1986	39
1959	1998	39
1838	1877	39
1764	1803	39
1850	1889	39
1944	1983	39
1855	1894	39
1945	1984	39
1957	1996	39
1905	1944	39
1691	1730	39
1905	1944	39
1792	1831	39
1749	1788	39
1926	1965	39
1838	1877	39
1821	1860	39
1737	1776	39
1880	1919	39
1772	1811	39
1772	1811	39
1944	1983	39
1874	1913	39
1926	1965	39
1896	1935	39
1964	2003	39
1653	1692	39
1921	1960	39
1907	1946	39
1885	1924	39
1936	1975	39
1937	1976	39
1868	1907	39
1910	1949	39
1888	1927	39
1920	1959	39
1966	2005	39
1872	1911	39
1950	1989	39
1803	1842	39
1964	2003	39
1682	1721	39
1717	1756	39
1855	1894	39
1901	1940	39
1895	1934	39
1973	2012	39
1679	1718	39
1820	1859	39
1937	1976	39
1948	1987	39
1778	1817	39
1946	1985	39
1921	1960	39
1847	1886	39
1974	2013	39
1942	1981	39
1838	1877	39
1723	1762	39
1778	1817	39
1936	1975	39
1826	1865	39
1938	1977	39
1777	1816	39
1958	1997	39
1871	1910	39
1857	1896	39
1860	1899	39
1814	1853	39
1874	1913	39
1666	1705	39
1923	1962	39
1968	2007	39
1775	1814	39
1817	1856	39
1724	1763	39
1605	1644	39
1969	2008	39
1941	1980	39
1928	1967	39
1945	1984	39
1820	1859	39
1815	1854	39
1887	1926	39
1943	1982	39
1840	1879	39
1825	1864	39
1914	1953	39
1914	1953	39
1709	1748	39
1705	1744	39
1964	2003	39
1949	1988	39
1850	1889	39
1812	1851	39
1879	1918	39
1760	1799	39
1930	1969	39
1907	1946	39
1868	1907	39
1789	1828	39
1884	1923	39
1807	1846	39
1829	1868	39
1701	1740	39
1949	1988	39
1956	1995	39
1693	1732	39
1969	2008	39
1670	1709	39
1670	1709	39
1793	1832	39
1883	1922	39
1926	1965	39
1853	1892	39
1947	1986	39
1845	1884	39
1918	1957	39
1968	2007	39
1965	2004	39
1703	1742	39
1854	1893	39
1650	1689	39
1810	1849	39
1754	1793	39
1952	1991	39
1963	2002	39
1755	1794	39
547	586	39
1849	1888	39
1893	1932	39
1795	1834	39
1726	1765	39
1930	1969	39
1901	1940	39
1877	1916	39
1914	1953	39
1728	1767	39
1696	1735	39
1807	1846	39
1946	1985	39
1896	1935	39
1971	2010	39
1975	2014	39
1794	1833	39
1935	1974	39
1828	1867	39
1830	1869	39
1852	1891	39
1743	1782	39
1934	1973	39
1830	1869	39
1830	1869	39
1912	1951	39
1842	1881	39
1687	1726	39
1961	2000	39
1937	1976	39
1763	1802	39
1947	1986	39
1941	1980	39
1726	1765	39
1958	1997	39
1738	1777	39
1876	1915	39
1739	1778	39
1799	1838	39
1905	1944	39
1948	1987	39
1804	1843	39
1748	1787	39
1880	1919	39
1808	1847	39
1749	1788	39
1797	1836	39
1776	1815	39
1744	1783	39
1860	1899	39
1898	1937	39
1920	1959	39
1887	1926	39
1744	1783	39
1583	1622	39
1949	1988	39
1949	1988	39
1944	1983	39
1813	1852	39
1895	1934	39
1888	1927	39
1930	1969	39
1612	1651	39
1876	1915	39
1918	1957	39
1930	1969	39
1969	2008	39
1850	1889	39
1907	1946	39
1922	1961	39
1882	1921	39
1920	1959	39
1740	1779	39
1922	1961	39
1969	2008	39
1947	1986	39
1688	1727	39
1901	1940	39
1832	1871	39
1834	1873	39
1673	1712	39
1794	1833	39
1647	1686	39
1806	1845	39
1782	1821	39
1838	1877	39
1835	1874	39
1967	2006	39
1922	1961	39
1882	1921	39
1796	1835	39
1665	1704	39
1809	1848	39
1834	1873	39
1799	1838	39
1922	1961	39
1966	2005	39
1691	1730	39
1802	1841	39
1883	1922	39
1907	1946	39
1865	1904	39
1929	1968	39
1945	1984	39
1779	1818	39
1952	1991	39
1960	1999	39
1894	1933	39
1774	1813	39
1910	1949	39
1833	1872	39
1820	1859	39
1931	1970	39
1900	1939	39
1904	1943	39
1853	1892	39
1841	1880	39
1894	1933	39
1961	2000	39
1847	1886	39
1856	1895	39
1949	1988	39
1971	2010	39
1880	1919	39
1944	1983	39
1958	1997	39
1799	1838	39
1912	1951	39
1825	1864	39
1966	2005	39
1946	1985	39
1949	1988	39
1878	1917	39
1969	2008	39
1969	2008	39
1804	1843	39
1904	1943	39
1788	1827	39
1837	1876	39
1688	1727	39
1688	1727	39
1904	1943	39
1891	1930	39
1878	1917	39
1752	1791	39
1889	1928	39
1818	1857	39
1823	1862	39
1787	1826	39
1745	1784	39
1900	1939	39
1909	1948	39
1678	1717	39
1771	1810	39
1669	1708	39
1826	1865	39
1883	1922	39
1909	1948	39
1772	1811	39
1380	1419	39
1831	1870	39
1765	1804	39
1789	1828	39
1857	1896	39
1768	1807	39
1965	2004	39
1558	1597	39
1934	1973	39
1957	1996	39
1967	2006	39
1950	1989	39
1829	1868	39
1961	2000	39
1803	1842	39
1949	1988	39
1944	1983	39
1897	1936	39
1809	1848	39
1808	1847	39
1811	1850	39
1925	1964	39
1817	1856	39
1814	1853	39
1708	1747	39
1934	1973	39
1894	1933	39
1949	1988	39
1883	1922	39
1831	1870	39
1844	1883	39
1959	1998	39
1645	1684	39
1932	1971	39
1929	1968	39
1035	1074	39
1917	1956	39
1806	1845	39
1882	1921	39
1957	1996	39
1942	1981	39
1880	1919	39
1835	1874	39
1867	1906	39
1815	1854	39
1740	1779	39
1785	1824	39
1930	1969	39
1789	1828	39
1860	1899	39
1965	2004	39
1777	1816	39
1969	2008	39
1732	1771	39
1961	2000	39
1903	1942	39
1893	1932	39
1841	1880	39
1750	1789	39
1861	1900	39
1947	1986	39
1814	1853	39
1785	1824	39
1844	1883	39
1922	1961	39
1887	1926	39
1794	1833	39
1967	2006	39
1805	1844	39
1831	1870	39
1677	1716	39
1776	1815	39
1816	1855	39
1739	1778	39
1708	1747	39
1708	1747	39
1843	1882	39
1898	1937	39
1887	1926	39
1967	2006	39
1888	1927	39
1888	1927	39
1833	1872	39
1969	2008	39
1708	1747	39
1773	1812	39
1888	1927	39
1857	1896	39
1910	1949	39
1727	1766	39
1727	1766	39
1502	1541	39
1881	1920	39
1853	1892	39
1708	1747	39
1883	1922	39
1763	1802	39
1947	1986	39
1776	1815	39
1969	2008	39
1733	1772	39
1903	1942	39
1886	1925	39
1941	1980	39
1965	2004	39
1770	1809	39
1804	1843	39
1711	1750	39
1711	1750	39
1755	1794	39
1941	1980	39
1901	1940	39
1792	1831	39
1961	2000	39
1960	1999	39
1968	2007	39
1874	1913	39
1810	1849	39
1769	1808	39
1886	1925	39
1851	1890	39
1735	1774	39
1797	1836	39
1860	1899	39
1951	1990	39
1725	1764	39
1914	1953	39
1850	1889	39
1812	1851	39
1855	1894	39
1961	2000	39
1699	1738	39
1861	1900	39
1917	1956	39
1885	1924	39
1786	1825	39
1954	1993	39
1885	1924	39
1917	1956	39
1775	1814	39
1896	1935	39
1928	1967	39
1955	1994	39
1814	1853	39
1929	1968	39
1970	2009	39
1948	1987	39
1818	1857	39
1823	1862	39
1708	1747	39
1722	1761	39
1749	1788	39
1857	1896	39
1904	1943	39
1741	1780	39
1963	2002	39
1841	1880	39
1768	1807	39
1964	2003	39
1778	1817	39
1916	1955	39
1773	1812	39
1773	1812	39
1832	1871	39
1901	1940	39
1792	1831	39
1706	1745	39
1706	1745	39
1939	1978	39
1664	1703	39
1935	1974	39
1875	1914	39
1810	1849	39
1803	1842	39
1922	1961	39
1577	1616	39
1932	1971	39
1879	1918	39
1896	1935	39
1834	1873	39
1942	1981	39
1807	1846	39
1733	1772	39
1887	1926	39
1933	1972	39
1894	1933	39
1923	1962	39
1966	2005	39
1781	1820	39
1944	1983	39
1942	1981	39
1876	1915	39
1909	1948	39
1680	1719	39
1702	1741	39
1822	1861	39
1942	1981	39
1929	1968	39
1942	1981	39
1263	1302	39
1940	1979	39
1835	1874	39
1889	1928	39
1862	1901	39
1929	1968	39
1859	1898	39
1773	1812	39
1947	1986	39
1908	1947	39
1702	1741	39
1824	1863	39
1125	1164	39
1877	1916	39
1839	1878	39
1946	1985	39
1965	2004	39
1786	1825	39
1848	1887	39
1868	1907	39
1867	1906	39
1890	1929	39
1890	1929	39
1739	1778	39
1891	1930	39
1895	1934	39
1703	1742	39
1853	1892	39
1810	1849	39
1758	1797	39
1936	1975	39
1921	1960	39
1939	1978	39
1826	1865	39
1900	1939	39
1902	1941	39
1708	1747	39
1957	1996	39
1875	1914	39
1644	1683	39
1655	1694	39
1902	1941	39
1767	1806	39
1937	1976	39
1959	1998	39
1603	1642	39
1717	1756	39
1951	1990	39
1867	1906	39
1902	1941	39
1972	2011	39
1942	1981	39
1858	1897	39
1783	1822	39
1868	1907	39
1866	1905	39
1630	1669	39
1952	1991	39
1251	1290	39
1773	1812	39
1868	1907	39
1795	1834	39
1831	1870	39
1846	1885	39
1906	1945	39
1748	1787	39
1955	1994	39
1689	1728	39
1891	1930	39
1853	1892	39
1968	2007	39
1716	1755	39
1881	1920	39
1935	1974	39
1963	2002	39
1949	1988	39
1863	1902	39
1916	1955	39
1873	1912	39
1661	1700	39
1766	1805	39
1700	1739	39
1850	1889	39
1916	1955	39
1835	1874	39
1444	1483	39
1934	1973	39
1917	1956	39
1926	1965	39
1926	1965	39
1898	1937	39
1957	1996	39
1858	1897	39
1869	1908	39
1910	1949	39
1931	1970	39
1753	1792	39
1953	1992	39
1876	1915	39
1828	1867	39
1949	1988	39
1828	1867	39
1770	1809	39
1709	1748	39
1859	1898	39
1929	1968	39
1874	1913	39
1800	1839	39
1931	1970	39
1922	1961	39
1829	1868	39
1850	1889	39
1820	1859	39
1814	1853	39
1894	1933	39
1974	2013	39
1921	1960	39
1806	1845	39
1747	1786	39
1943	1982	39
1938	1977	39
1851	1890	39
1936	1975	39
1830	1869	39
1791	1830	39
1932	1971	39
1866	1905	39
1966	2005	39
1086	1125	39
1945	1984	39
1924	1963	39
1756	1795	39
1727	1766	39
1764	1803	39
1956	1995	39
1963	2002	39
1791	1830	39
1867	1906	39
1859	1898	39
1882	1921	39
1876	1915	39
1939	1978	39
1724	1763	39
1966	2005	39
1898	1937	39
1939	1978	39
1955	1994	39
1910	1949	39
1926	1965	39
1941	1980	39
1919	1958	39
1858	1897	39
1959	1998	39
1788	1827	39
1804	1843	39
1955	1994	39
1936	1975	39
1886	1925	39
1886	1925	39
1936	1975	39
1737	1776	39
1723	1762	39
1904	1943	39
1864	1903	39
1795	1834	39
1877	1916	39
1920	1959	39
1638	1677	39
1873	1912	39
1939	1978	39
1936	1975	39
1763	1802	39
1805	1844	39
1805	1844	39
1808	1847	39
1838	1877	39
1883	1922	39
1815	1854	39
1821	1860	39
1946	1985	39
1712	1751	39
1943	1982	39
1943	1982	39
1441	1480	39
1966	2005	39
1717	1756	39
1954	1993	39
1842	1881	39
1945	1984	39
1867	1906	39
1947	1986	39
1898	1937	39
1955	1994	39
1971	2010	39
1821	1860	39
1827	1866	39
1959	1998	39
1952	1991	39
1843	1882	39
1940	1979	39
1940	1979	39
1818	1857	39
1957	1996	39
1964	2003	39
1804	1843	39
1938	1977	39
1938	1977	39
1853	1892	39
1908	1947	39
1945	1984	39
1851	1890	39
1912	1951	39
1824	1863	39
1799	1838	39
1799	1838	39
1907	1946	39
1907	1946	39
1724	1763	39
1925	1964	39
1950	1989	39
1969	2008	39
1902	1941	39
1929	1968	39
1914	1953	39
1897	1936	39
1737	1776	39
1737	1776	39
1323	1362	39
1496	1535	39
1872	1911	39
1727	1766	39
1875	1914	39
1889	1928	39
1808	1847	39
1818	1857	39
1932	1971	39
1949	1988	39
1914	1953	39
1958	1997	39
1857	1896	39
1883	1922	39
1903	1942	39
1742	1781	39
1916	1955	39
1884	1923	39
1736	1775	39
1933	1972	39
1869	1908	39
1740	1779	39
1855	1894	39
1781	1820	39
1715	1754	39
1806	1845	39
1838	1877	39
1808	1847	39
1931	1970	39
1902	1941	39
1968	2007	39
1963	2002	39
1878	1917	39
1934	1973	39
1915	1954	39
1963	2002	39
1963	2002	39
1717	1756	39
1818	1857	39
1793	1832	39
1875	1914	39
1841	1880	39
1745	1784	39
1814	1853	39
1821	1860	39
1848	1887	39
1638	1677	39
1844	1883	39
1665	1704	39
1962	2001	39
1773	1812	39
1837	1876	39
1873	1912	39
1968	2007	39
1754	1793	39
1897	1936	39
1771	1810	39
1943	1982	39
1879	1918	39
1935	1974	39
1674	1713	39
1797	1836	39
1939	1978	39
1897	1936	39
1713	1752	39
1818	1857	39
1898	1937	39
1840	1879	39
1824	1863	39
1868	1907	39
1960	1999	39
1821	1860	39
1812	1851	39
1942	1981	39
1899	1938	39
1883	1922	39
1720	1759	39
1931	1970	39
1820	1859	39
1965	2004	39
1894	1933	39
1943	1982	39
1757	1796	39
1892	1931	39
1948	1987	39
1843	1882	39
1808	1847	39
1819	1858	39
1800	1839	39
1700	1739	39
1873	1912	39
1969	2008	39
1903	1942	39
1964	2003	39
1896	1935	39
1879	1918	39
1787	1826	39
1900	1939	39
1751	1790	39
1773	1812	39
1937	1976	39
1937	1976	39
1938	1977	39
1924	1963	39
1824	1863	39
1802	1841	39
1845	1884	39
1951	1990	39
1932	1971	39
1951	1990	39
1593	1632	39
1746	1785	39
1621	1660	39
1856	1895	39
1745	1784	39
1948	1987	39
1808	1847	39
1917	1956	39
1865	1904	39
1863	1902	39
1892	1931	39
1741	1780	39
1788	1827	39
1857	1896	39
1779	1818	39
1907	1946	39
1688	1727	39
1947	1986	39
1921	1960	39
1870	1909	39
1741	1780	39
1858	1897	39
1934	1973	39
1933	1972	39
1868	1907	39
1798	1837	39
1858	1897	39
1708	1747	39
1817	1856	39
1603	1642	39
1957	1996	39
1957	1996	39
1957	1996	39
1960	1999	39
1925	1964	39
1814	1853	39
1830	1869	39
1830	1869	39
1892	1931	39
1590	1629	39
1966	2005	39
1933	1972	39
1823	1862	39
1856	1895	39
1888	1927	39
1825	1864	39
1931	1970	39
1809	1848	39
1908	1947	39
1762	1801	39
1873	1912	39
1957	1996	39
1844	1883	39
1949	1988	39
1867	1906	39
1945	1984	39
1850	1889	39
1947	1986	39
1866	1905	39
1884	1923	39
1894	1933	39
1863	1902	39
1926	1965	39
1921	1960	39
1964	2003	39
1844	1883	39
1751	1790	39
1945	1984	39
1780	1819	39
1828	1867	39
1738	1777	39
1726	1765	39
1901	1940	39
1888	1927	39
1878	1917	39
1937	1976	39
1904	1943	39
1963	2002	39
1971	2010	39
1790	1829	39
1727	1766	39
1890	1929	39
1944	1983	39
1852	1891	39
1874	1913	39
1963	2002	39
1746	1785	39
1849	1888	39
1868	1907	39
1910	1949	39
1958	1997	39
1671	1710	39
1663	1702	39
1880	1919	39
1685	1724	39
1927	1966	39
1867	1906	39
1963	2002	39
1962	2001	39
1748	1787	39
1845	1884	39
1734	1773	39
1825	1864	39
1962	2001	39
1937	1976	39
1950	1989	39
1861	1900	39
1799	1838	39
1891	1930	39
1843	1882	39
1833	1872	39
1875	1914	39
1946	1985	39
1937	1976	39
1712	1751	39
1931	1970	39
1966	2005	39
1809	1848	39
1762	1801	39
1922	1961	39
1851	1890	39
1742	1781	39
1817	1856	39
1932	1971	39
1741	1780	39
1741	1780	39
1929	1968	39
1685	1724	39
1916	1955	39
1731	1770	39
1941	1980	39
1585	1624	39
1895	1934	39
1771	1810	39
1693	1732	39
1860	1899	39
1789	1828	39
1924	1963	39
1932	1971	39
1932	1971	39
1757	1796	39
1757	1796	39
1912	1951	39
1892	1931	39
1924	1963	39
1737	1776	39
1694	1733	39
1875	1914	39
1876	1915	39
1791	1830	39
1832	1871	39
1840	1879	39
1840	1879	39
1888	1927	39
1829	1868	39
1961	2000	39
1860	1899	39
1950	1989	39
1884	1923	39
1792	1831	39
1857	1896	39
1698	1737	39
1913	1952	39
1904	1943	39
1834	1873	39
1919	1958	39
1678	1717	39
1866	1905	39
1962	2001	39
1829	1868	39
1970	2009	39
1905	1944	39
1929	1968	39
1937	1976	39
1893	1932	39
1954	1993	39
1791	1830	39
1847	1886	39
1712	1751	39
1958	1997	39
1908	1947	39
1786	1825	39
1953	1992	39
1669	1708	39
1180	1219	39
1896	1935	39
1817	1856	39
1873	1912	39
1865	1904	39
1725	1764	39
1825	1864	39
1890	1929	39
1843	1882	39
1546	1585	39
1546	1585	39
1766	1805	39
1951	1990	39
1716	1755	39
1930	1969	39
1865	1904	39
1911	1950	39
1840	1879	39
1892	1931	39
1916	1955	39
1850	1889	39
1916	1955	39
1962	2001	39
1936	1975	39
1974	2013	39
1937	1976	39
1874	1913	39
1882	1921	39
1940	1979	39
1894	1933	39
1928	1967	39
1611	1650	39
1958	1997	39
1888	1927	39
1919	1958	39
1956	1995	39
1821	1860	39
1936	1975	39
1809	1848	39
1896	1935	39
1761	1800	39
1869	1908	39
1888	1927	39
1790	1829	39
1877	1916	39
1790	1829	39
1791	1830	39
1866	1905	39
1825	1864	39
1934	1973	39
1810	1849	39
1855	1894	39
1909	1948	39
1818	1857	39
1773	1812	39
1762	1801	39
1755	1794	39
1652	1691	39
1894	1933	39
1910	1949	39
1875	1914	39
1870	1909	39
1971	2010	39
1926	1965	39
1940	1979	39
1968	2007	39
1950	1989	39
1944	1983	39
1743	1782	39
1855	1894	39
1879	1918	39
1909	1948	39
1759	1798	39
1950	1989	39
1931	1970	39
1837	1876	39
1748	1787	39
708	747	39
1817	1856	39
1961	2000	39
1758	1797	39
1893	1932	39
1826	1865	39
1815	1854	39
1792	1831	39
1946	1985	39
1870	1909	39
1896	1935	39
1839	1878	39
1836	1875	39
1912	1951	39
1922	1961	39
1557	1596	39
1794	1833	39
1792	1831	39
1920	1959	39
1777	1816	39
1786	1825	39
1836	1875	39
1762	1801	39
1685	1724	39
1891	1930	39
1809	1848	39
1950	1989	39
1812	1851	39
1952	1991	39
1887	1926	39
1930	1969	39
1814	1853	39
1754	1793	39
1953	1992	39
1896	1935	39
1967	2006	39
1889	1928	39
1772	1811	39
1151	1190	39
1896	1935	39
1897	1936	39
1709	1748	39
1913	1952	39
1801	1840	39
1814	1853	39
1943	1982	39
1967	2006	39
1794	1833	39
1852	1891	39
1962	2001	39
1927	1966	39
1925	1964	39
1956	1995	39
1669	1708	39
1883	1922	39
1784	1823	39
1950	1989	39
1954	1993	39
1758	1797	39
1758	1797	39
1942	1981	39
1811	1850	39
1788	1827	39
1834	1873	39
1819	1858	39
1784	1823	39
1938	1977	39
1882	1921	39
1855	1894	39
1957	1996	39
1690	1729	39
1882	1921	39
1867	1906	39
1865	1904	39
1774	1813	39
1720	1759	39
1889	1928	39
1778	1817	39
1892	1931	39
1932	1971	39
1812	1851	39
1875	1914	39
1761	1800	39
1886	1925	39
1890	1929	39
1931	1970	39
1892	1931	39
1747	1786	39
1934	1973	39
1763	1802	39
1919	1958	39
1795	1834	39
1853	1892	39
1852	1891	39
1936	1975	39
1842	1881	39
1839	1878	39
1834	1873	39
1565	1604	39
1888	1927	39
1926	1965	39
1849	1888	39
1870	1909	39
1934	1973	39
1919	1958	39
1953	1992	39
1858	1897	39
1841	1880	39
1691	1730	39
1945	1984	39
1899	1938	39
859	898	39
1835	1874	39
1741	1780	39
1791	1830	39
1970	2009	39
1627	1666	39
1786	1825	39
1935	1974	39
1831	1870	39
1800	1839	39
1800	1839	39
1795	1834	39
1949	1988	39
1729	1768	39
1790	1829	39
1912	1951	39
1692	1731	39
1688	1727	39
1960	1999	39
1793	1832	39
1863	1902	39
1899	1938	39
1771	1810	39
1952	1991	39
1844	1883	39
1958	1997	39
1958	1997	39
1894	1933	39
1878	1917	39
1923	1962	39
1715	1754	39
1904	1943	39
1925	1964	39
1691	1730	39
1850	1889	39
1925	1964	39
1769	1808	39
1871	1910	39
1906	1945	39
1691	1730	39
1856	1895	39
1691	1730	39
1732	1771	39
1951	1990	39
1834	1873	39
1963	2002	39
1941	1980	39
1951	1990	39
1950	1989	39
1905	1944	39
1865	1904	39
1728	1767	39
1888	1927	39
1974	2013	39
1704	1743	39
1962	2001	39
1877	1916	39
1825	1864	39
1970	2009	39
1924	1963	39
1910	1949	39
1817	1856	39
1782	1821	39
1869	1908	39
1950	1989	39
1902	1941	39
1696	1735	39
1841	1880	39
1751	1790	39
1761	1800	39
1851	1890	39
1858	1897	39
1975	2014	39
1947	1986	39
1893	1932	39
1908	1947	39
1965	2004	39
1875	1914	39
1875	1914	39
1875	1914	39
1935	1974	39
1935	1974	39
1945	1984	39
1839	1878	39
1807	1846	39
1784	1823	39
1924	1963	39
1868	1907	39
1953	1992	39
1856	1895	39
1962	2001	39
1785	1824	39
1840	1879	39
1959	1998	39
1892	1931	39
1714	1753	39
1714	1753	39
1770	1809	39
1934	1973	39
1825	1864	39
1851	1890	39
1958	1997	39
1892	1931	39
1943	1982	39
1931	1970	39
1823	1862	39
1857	1896	39
1766	1805	39
1766	1805	39
1869	1908	39
1870	1909	39
1965	2004	39
1804	1843	39
1869	1908	39
1964	2003	39
1947	1986	39
1742	1781	39
1828	1867	39
1828	1867	39
1946	1985	39
1806	1845	39
1101	1140	39
1781	1820	39
1796	1835	39
1829	1868	39
1927	1966	39
1748	1787	39
1931	1970	39
1952	1991	39
1939	1978	39
1678	1717	39
1843	1882	39
1934	1973	39
1972	2011	39
1801	1840	39
1683	1722	39
1952	1991	39
1670	1709	39
1793	1832	39
1905	1944	39
1690	1729	39
1822	1861	39
1820	1859	39
1937	1976	39
1919	1958	39
1942	1981	39
1801	1840	39
1900	1939	39
1947	1986	39
1286	1325	39
1848	1887	39
1972	2011	39
1844	1883	39
1888	1927	39
1907	1946	39
1880	1919	39
1925	1964	39
1860	1899	39
1945	1984	39
1965	2004	39
1965	2004	39
1775	1814	39
1777	1816	39
1875	1914	39
1873	1912	39
1818	1857	39
1940	1979	39
1660	1699	39
1798	1837	39
1920	1959	39
1884	1923	39
1884	1923	39
1759	1798	39
1942	1981	39
1684	1723	39
1830	1869	39
1798	1837	39
1806	1845	39
1939	1978	39
1842	1881	39
1916	1955	39
1955	1994	39
1738	1777	39
1967	2006	39
1880	1919	39
1956	1995	39
1961	2000	39
1947	1986	39
1945	1984	39
1778	1817	39
1825	1864	39
1369	1408	39
1900	1939	39
1869	1908	39
1751	1790	39
1936	1975	39
1836	1875	39
1843	1882	39
1438	1477	39
1812	1851	39
1868	1907	39
1790	1829	39
1898	1937	39
1922	1961	39
1850	1889	39
1806	1845	39
1932	1971	39
1909	1948	39
1813	1852	39
1754	1793	39
1963	2002	39
1711	1750	39
1779	1818	39
1938	1977	39
1782	1821	39
1867	1906	39
1935	1974	39
1724	1763	39
1724	1763	39
1928	1967	39
1831	1870	39
1965	2004	39
1727	1766	39
1923	1962	39
1799	1838	39
1881	1920	39
1556	1595	39
1943	1982	39
1947	1986	39
1940	1979	39
1866	1905	39
1909	1948	39
1861	1900	39
1947	1986	39
1813	1852	39
1813	1852	39
1868	1907	39
1966	2005	39
1892	1931	39
1897	1936	39
1849	1888	39
1838	1877	39
1960	1999	39
1901	1940	39
1863	1902	39
1804	1843	39
1967	2006	39
1846	1885	39
1444	1483	39
1727	1766	39
1700	1739	39
1861	1900	39
1750	1789	39
1851	1890	39
1799	1838	39
1707	1746	39
1854	1893	39
1830	1869	39
1863	1902	39
1911	1950	39
1881	1920	39
1769	1808	39
1943	1982	39
1836	1875	39
1782	1821	39
1756	1795	39
1858	1897	39
1878	1917	39
1878	1917	39
1716	1755	39
1914	1953	39
1881	1920	39
1878	1917	39
1748	1787	39
1695	1734	39
1779	1818	39
1893	1932	39
1893	1932	39
1338	1377	39
1740	1779	39
1872	1911	39
1820	1859	39
1875	1914	39
1852	1891	39
1958	1997	39
1954	1993	39
1814	1853	39
1873	1912	39
1862	1901	39
1842	1881	39
1865	1904	39
1730	1769	39
1889	1928	39
1783	1822	39
1763	1802	39
1681	1720	39
1928	1967	39
1820	1859	39
1907	1946	39
1816	1855	39
1786	1825	39
1896	1935	39
1685	1724	39
1769	1808	39
1943	1982	39
1901	1940	39
1797	1836	39
1788	1827	39
1922	1961	39
1717	1756	39
1728	1767	39
1601	1640	39
1890	1929	39
1950	1989	39
1933	1972	39
1656	1695	39
1808	1847	39
1796	1835	39
1917	1956	39
1925	1964	39
1800	1839	39
1691	1730	39
1831	1870	39
1831	1870	39
1920	1959	39
1785	1824	39
1871	1910	39
1740	1779	39
1954	1993	39
1858	1897	39
1907	1946	39
1828	1867	39
1930	1969	39
1891	1930	39
1872	1911	39
1902	1941	39
1833	1872	39
1935	1974	39
1840	1879	39
1847	1886	39
1947	1986	39
1839	1878	39
1573	1612	39
1900	1939	39
1886	1925	39
1920	1959	39
1897	1936	39
1857	1896	39
1616	1655	39
1244	1283	39
1813	1852	39
1816	1855	39
1935	1974	39
1856	1895	39
1918	1957	39
1672	1711	39
1922	1961	39
1837	1876	39
1905	1944	39
1710	1749	39
1949	1988	39
1809	1848	39
1665	1704	39
1872	1911	39
1936	1975	39
1665	1704	39
1791	1830	39
1927	1966	39
1712	1751	39
1917	1956	39
1944	1983	39
1816	1855	39
1885	1924	39
1902	1941	39
1854	1893	39
1874	1913	39
1883	1922	39
1671	1710	39
1671	1710	39
1950	1989	39
1860	1899	39
1833	1872	39
1912	1951	39
1871	1910	39
1906	1945	39
1942	1981	39
1851	1890	39
1859	1898	39
1909	1948	39
1799	1838	39
1698	1737	39
1871	1910	39
1897	1936	39
1781	1820	39
1952	1991	39
1800	1839	39
1697	1736	39
1955	1994	39
1889	1928	39
1909	1948	39
1851	1890	39
1889	1928	39
1849	1888	39
1836	1875	39
1952	1991	39
1679	1718	39
1679	1718	39
1842	1881	39
1965	2004	39
1918	1957	39
1758	1797	39
1761	1800	39
1931	1970	39
1867	1906	39
1867	1906	39
1759	1798	39
1786	1825	39
1954	1993	39
1745	1784	39
1880	1919	39
1816	1855	39
1788	1827	39
1841	1880	39
1790	1829	39
1772	1811	39
1841	1880	39
1787	1826	39
1886	1925	39
1917	1956	39
1715	1754	39
1810	1849	39
1965	2004	39
1881	1920	39
1976	2015	39
1650	1689	39
1848	1887	39
1769	1808	39
1876	1915	39
1846	1885	39
1721	1760	39
1968	2007	39
1885	1924	39
1924	1963	39
1746	1785	39
1889	1928	39
1900	1939	39
1897	1936	39
1970	2009	39
1843	1882	39
1878	1917	39
1759	1798	39
1825	1864	39
1944	1983	39
1925	1964	39
1779	1818	39
1916	1955	39
1730	1769	39
1949	1988	39
1820	1859	39
1881	1920	39
1873	1912	39
1890	1929	39
1723	1762	39
1940	1979	39
1749	1788	39
1780	1819	39
1787	1826	39
1907	1946	39
1867	1906	39
1767	1806	39
1709	1748	39
1834	1873	39
1928	1967	39
1949	1988	39
1812	1851	39
1913	1952	39
1677	1716	39
1677	1716	39
1867	1906	39
1872	1911	39
1939	1978	39
1839	1878	39
1949	1988	39
1948	1987	39
1743	1782	39
1972	2011	39
1675	1714	39
1783	1822	39
1795	1834	39
1936	1975	39
1967	2006	39
1821	1860	39
1938	1977	39
1808	1847	39
1973	2012	39
1898	1937	39
1898	1937	39
1863	1902	39
1794	1833	39
1940	1979	39
1958	1997	39
1774	1813	39
1897	1936	39
1962	2001	39
1710	1749	39
1941	1980	39
1902	1941	39
1891	1930	39
1952	1991	39
1944	1983	39
1955	1994	39
1919	1958	39
1860	1899	39
1842	1881	39
1841	1880	39
1898	1937	39
1818	1857	39
1916	1955	39
1723	1762	39
1849	1888	39
1846	1885	39
1864	1903	39
1696	1735	39
1950	1989	39
1676	1715	39
1926	1965	39
1874	1913	39
1772	1811	39
1654	1693	39
1761	1800	39
1773	1812	39
1933	1972	39
1751	1790	39
1680	1719	39
1889	1928	39
1865	1904	39
1781	1820	39
1828	1867	39
1924	1963	39
1916	1955	39
1970	2009	39
1828	1867	39
1960	1999	39
1740	1779	39
1841	1880	39
1818	1857	39
1897	1936	39
1894	1933	39
1971	2010	39
1740	1779	39
1928	1967	39
1876	1915	39
1952	1991	39
1913	1952	39
1913	1952	39
1968	2007	39
1849	1888	39
1948	1987	39
1869	1908	39
1946	1985	39
1906	1945	39
1824	1863	39
1935	1974	39
1902	1941	39
1923	1962	39
1841	1880	39
1781	1820	39
1893	1932	39
1740	1779	39
1945	1984	39
1839	1878	39
1829	1868	39
1169	1208	39
1169	1208	39
1905	1944	39
1956	1995	39
1860	1899	39
1860	1899	39
1757	1796	39
1912	1951	39
1946	1985	39
1777	1816	39
1792	1831	39
1939	1978	39
1858	1897	39
1930	1969	39
1890	1929	39
1685	1724	39
1948	1987	39
1813	1852	39
1970	2009	39
1854	1893	39
1918	1957	39
1777	1816	39
1959	1998	39
1921	1960	39
1725	1764	39
1970	2009	39
1969	2008	39
1910	1949	39
1864	1903	39
1925	1964	39
1942	1981	39
1798	1837	39
1415	1454	39
1924	1963	39
1904	1943	39
1971	2010	39
1926	1965	39
1751	1790	39
1780	1819	39
1918	1957	39
1943	1982	39
1936	1975	39
1946	1985	39
1630	1669	39
1743	1782	39
1942	1981	39
1423	1462	39
1840	1879	39
1935	1974	39
1969	2008	39
1889	1928	39
1941	1980	39
1960	1999	39
1354	1393	39
1765	1804	39
1878	1917	39
1717	1756	39
1945	1984	39
1824	1863	39
1930	1969	39
1837	1876	39
1756	1795	39
1962	2001	39
1743	1782	39
1742	1781	39
1927	1966	39
1867	1906	39
1866	1905	39
1930	1969	39
1739	1778	39
1845	1884	39
1863	1902	39
1905	1944	39
1829	1868	39
1879	1918	39
1795	1834	39
1859	1898	39
1863	1902	39
1836	1875	39
1849	1888	39
1827	1866	39
1466	1505	39
1848	1887	39
1840	1879	39
1930	1969	39
1858	1897	39
1921	1960	39
1968	2007	39
1920	1959	39
1921	1960	39
1940	1979	39
1927	1966	39
1963	2002	39
1804	1843	39
1740	1779	39
1947	1986	39
1767	1806	39
1915	1954	39
1942	1981	39
1862	1901	39
1822	1861	39
1905	1944	39
1799	1838	39
1936	1975	39
1717	1756	39
1932	1971	39
1627	1666	39
1838	1877	39
1657	1696	39
1693	1732	39
1422	1461	39
1909	1948	39
1901	1940	39
1718	1757	39
1807	1846	39
1955	1994	39
1888	1927	39
1912	1951	39
1922	1961	39
1922	1961	39
1966	2005	39
1852	1891	39
1823	1862	39
1961	2000	39
1902	1941	39
1897	1936	39
1924	1963	39
1943	1982	39
1869	1908	39
1930	1969	39
1041	1080	39
1955	1994	39
1831	1870	39
1698	1737	39
1945	1984	39
1930	1969	39
1953	1992	39
1909	1948	39
1934	1973	39
1779	1818	39
1758	1797	39
1860	1899	39
1907	1946	39
1972	2011	39
1963	2002	39
1716	1755	39
1931	1970	39
1940	1979	39
1801	1840	39
1880	1919	39
1848	1887	39
1891	1930	39
1770	1809	39
1961	2000	39
1931	1970	39
1814	1853	39
1966	2005	39
1846	1885	39
1665	1704	39
1787	1826	39
1267	1306	39
1953	1992	39
1838	1877	39
1900	1939	39
1748	1787	39
1916	1955	39
1949	1988	39
1890	1929	39
1718	1757	39
1836	1875	39
1825	1864	39
1766	1805	39
1892	1931	39
1873	1912	39
1801	1840	39
1703	1742	39
1886	1925	39
1837	1876	39
1616	1655	39
1963	2002	39
1887	1926	39
1823	1862	39
1842	1881	39
1971	2010	39
1923	1962	39
1891	1930	39
1891	1930	39
1791	1830	39
1969	2008	39
1555	1594	39
1555	1594	39
1918	1957	39
1580	1619	39
1774	1813	39
1914	1953	39
1928	1967	39
1748	1787	39
1865	1904	39
1901	1940	39
1945	1984	39
1824	1863	39
1788	1827	39
1937	1976	39
1695	1734	39
1781	1820	39
1899	1938	39
1923	1962	39
1794	1833	39
1945	1984	39
1921	1960	39
1915	1954	39
1901	1940	39
1916	1955	39
1812	1851	39
1899	1938	39
1901	1940	39
1951	1990	39
1846	1885	39
1849	1888	39
1790	1829	39
1790	1829	39
1728	1767	39
1830	1869	39
1902	1941	39
1690	1729	39
1847	1886	39
1967	2006	39
1898	1937	39
1874	1913	39
1962	2001	39
1825	1864	39
1644	1683	39
1690	1729	39
1811	1850	39
1836	1875	39
1861	1900	39
1875	1914	39
1937	1976	39
1691	1730	39
1691	1730	39
1676	1715	39
1676	1715	39
1849	1888	39
1877	1916	39
1970	2009	39
1970	2009	39
1723	1762	39
1657	1696	39
1961	2000	39
1942	1981	39
1908	1947	39
1941	1980	39
1695	1734	39
1942	1981	39
1919	1958	39
1816	1855	39
1968	2007	39
1805	1844	39
1919	1958	39
1775	1814	39
1923	1962	39
1656	1695	39
1671	1710	39
1892	1931	39
1846	1885	39
1948	1987	39
1772	1811	39
1866	1905	39
1946	1985	39
1814	1853	39
1961	2000	39
1876	1915	39
1919	1958	39
1840	1879	39
1845	1884	39
1936	1975	39
1850	1889	39
1834	1873	39
1929	1968	39
1922	1961	39
1931	1970	39
1696	1735	39
1957	1996	39
1893	1932	39
1787	1826	39
1896	1935	39
1946	1985	39
1714	1753	39
1813	1852	39
1673	1712	39
1880	1919	39
1895	1934	39
1889	1928	39
1890	1929	39
1928	1967	39
1834	1873	39
1847	1886	39
1947	1986	39
1969	2008	39
1970	2009	39
1914	1953	39
1880	1919	39
1801	1840	39
1667	1706	39
1856	1895	39
1868	1907	39
1950	1989	39
1959	1998	39
1784	1823	39
1942	1981	39
1718	1757	39
1935	1974	39
1887	1926	39
1852	1891	39
1872	1911	39
1831	1870	39
1831	1870	39
1681	1720	39
1974	2013	39
1764	1803	39
1929	1968	39
1881	1920	39
1919	1958	39
1867	1906	39
1833	1872	39
1938	1977	39
1861	1900	39
1942	1981	39
1962	2001	39
1931	1970	39
1836	1875	39
1683	1722	39
1949	1988	39
1833	1872	39
1935	1974	39
1651	1690	39
1881	1920	39
1901	1940	39
1922	1961	39
1823	1862	39
1898	1937	39
1747	1786	39
1914	1953	39
1864	1903	39
1926	1965	39
1855	1894	39
1960	1999	39
1715	1754	39
1791	1830	39
1775	1814	39
1868	1907	39
1756	1795	39
1966	2005	39
1648	1687	39
1811	1850	39
1861	1900	39
1939	1978	39
1937	1976	39
1855	1894	39
1951	1990	39
1917	1956	39
1959	1998	39
1872	1911	39
1877	1916	39
1881	1920	39
1901	1940	39
1753	1792	39
1649	1688	39
1956	1995	39
1932	1971	39
1945	1984	39
1701	1740	39
1926	1965	39
1931	1970	39
1816	1855	39
1630	1669	39
1967	2006	39
1949	1988	39
1769	1808	39
1912	1951	39
1873	1912	39
1790	1829	39
1818	1857	39
1742	1781	39
1879	1918	39
1848	1887	39
1588	1627	39
1812	1851	39
1870	1909	39
1942	1981	39
1621	1660	39
1621	1660	39
1943	1982	39
1925	1964	39
1946	1985	39
1761	1800	39
1810	1849	39
1890	1929	39
1820	1859	39
1786	1825	39
1950	1989	39
1692	1731	39
1723	1762	39
1841	1880	39
1948	1987	39
1874	1913	39
1734	1773	39
1933	1972	39
1837	1876	39
1905	1944	39
1751	1790	39
1823	1862	39
1931	1970	39
1942	1981	39
1755	1794	39
1493	1532	39
1962	2001	39
1851	1890	39
1648	1687	39
1748	1787	39
1930	1969	39
1884	1923	39
1880	1919	39
1880	1919	39
1783	1822	39
1839	1878	39
1868	1907	39
1865	1904	39
1558	1597	39
1932	1971	39
1917	1956	39
1890	1929	39
1929	1968	39
1703	1742	39
1844	1883	39
1945	1984	39
1951	1990	39
1941	1980	39
1760	1799	39
1928	1967	39
1946	1985	39
1919	1958	39
1957	1996	39
1736	1775	39
1857	1896	39
1943	1982	39
1935	1974	39
1798	1837	39
1822	1861	39
1946	1985	39
1823	1862	39
1845	1884	39
1699	1738	39
1930	1969	39
1697	1736	39
1769	1808	39
1946	1985	39
1742	1781	39
1898	1937	39
1919	1958	39
1950	1989	39
1812	1851	39
1833	1872	39
1968	2007	39
1959	1998	39
1947	1986	39
1751	1790	39
1962	2001	39
1917	1956	39
1678	1717	39
1915	1954	39
1869	1908	39
1885	1924	39
1885	1924	39
1880	1919	39
1942	1981	39
1831	1870	39
1664	1703	39
1875	1914	39
1796	1835	39
1851	1890	39
1871	1910	39
1849	1888	39
1850	1889	39
1820	1859	39
1815	1854	39
1937	1976	39
1903	1942	39
1842	1881	39
1964	2003	39
1930	1969	39
1935	1974	39
1897	1936	39
1818	1857	39
1937	1976	39
1688	1727	39
1915	1954	39
1917	1956	39
1909	1948	39
1846	1885	39
1946	1985	39
1941	1980	39
1883	1922	39
1910	1949	39
1924	1963	39
1708	1747	39
1251	1290	39
1849	1888	39
1967	2006	39
1802	1841	39
1798	1837	39
1825	1864	39
1908	1947	39
1941	1980	39
1970	2009	39
1863	1902	39
1913	1952	39
1965	2004	39
1905	1944	39
1795	1834	39
1812	1851	39
1754	1793	39
1811	1850	39
1917	1956	39
1940	1979	39
1860	1899	39
1845	1884	39
1824	1863	39
1809	1848	39
1924	1963	39
1894	1933	39
1921	1960	39
1871	1910	39
1913	1952	39
1964	2003	39
1892	1931	39
1892	1931	39
1912	1951	39
1930	1969	39
1937	1976	39
1754	1793	39
1352	1391	39
1875	1914	39
1846	1885	39
1765	1804	39
1944	1983	39
1820	1859	39
1862	1901	39
1818	1857	39
1768	1807	39
1922	1961	39
1778	1817	39
1782	1821	39
1924	1963	39
1927	1966	39
1863	1902	39
1819	1858	39
1937	1976	39
1948	1987	39
1961	2000	39
1830	1869	39
1925	1964	39
1873	1912	39
1825	1864	39
1957	1996	39
1809	1848	39
1946	1985	39
1866	1905	39
1672	1711	39
1900	1939	39
1965	2004	39
1926	1965	39
1839	1878	39
1411	1450	39
1411	1450	39
1950	1989	39
1952	1991	39
1860	1899	39
1905	1944	39
1684	1723	39
1687	1726	39
1841	1880	39
1841	1880	39
1849	1888	39
1841	1880	39
1968	2007	39
1915	1954	39
1894	1933	39
1951	1990	39
1951	1990	39
1886	1925	39
1889	1928	39
1956	1995	39
1922	1961	39
1882	1921	39
1890	1929	39
1915	1954	39
1824	1863	39
1884	1923	39
1919	1958	39
1959	1998	39
1886	1925	39
1925	1964	39
1860	1899	39
1789	1828	39
1792	1831	39
1865	1904	39
1865	1904	39
1851	1890	39
1884	1923	39
1768	1807	39
1676	1715	39
1911	1950	39
1855	1894	39
1820	1859	39
1938	1977	39
1949	1988	39
1949	1988	39
1953	1992	39
1877	1916	39
1964	2003	39
1929	1968	39
1755	1794	39
1949	1988	39
1938	1977	39
1756	1795	39
1850	1889	39
1842	1881	39
1632	1671	39
1865	1904	39
1815	1854	39
1825	1864	39
1372	1411	39
1939	1978	39
1731	1770	39
1811	1850	39
1911	1950	39
1947	1986	39
1917	1956	39
1878	1917	39
1939	1978	39
1939	1978	39
1776	1815	39
1933	1972	39
1869	1908	39
1940	1979	39
1932	1971	39
1930	1969	39
1650	1689	39
1850	1889	39
1964	2003	39
1864	1903	39
1778	1817	39
1689	1728	39
1836	1875	39
1854	1893	39
1822	1861	39
1936	1975	39
1924	1963	39
1887	1926	39
1890	1929	39
1944	1983	39
1912	1951	39
1926	1965	39
1702	1741	39
1943	1982	39
1887	1926	39
1942	1981	39
1806	1845	39
1860	1899	39
1894	1933	39
1883	1922	39
1698	1737	39
1870	1909	39
1916	1955	39
1900	1939	39
1815	1854	39
1859	1898	39
1926	1965	39
1907	1946	39
1716	1755	39
680	719	39
1876	1915	39
1951	1990	39
1953	1992	39
1855	1894	39
1789	1828	39
1892	1931	39
1789	1828	39
1717	1756	39
1965	2004	39
1937	1976	39
1860	1899	39
1782	1821	39
1927	1966	39
1814	1853	39
1913	1952	39
1826	1865	39
1864	1903	39
1676	1715	39
1789	1828	39
1890	1929	39
1925	1964	39
1936	1975	39
1925	1964	39
1845	1884	39
1927	1966	39
1866	1905	39
1837	1876	39
1854	1893	39
1799	1838	39
1910	1949	39
1891	1930	39
1936	1975	39
1826	1865	39
1896	1935	39
1901	1940	39
1803	1842	39
1748	1787	39
1961	2000	39
1956	1995	39
1546	1585	39
1733	1772	39
1909	1948	39
1866	1905	39
1787	1826	39
1960	1999	39
1850	1889	39
1833	1872	39
1880	1919	39
1790	1829	39
1967	2006	39
1962	2001	39
771	810	39
1958	1997	39
1816	1855	39
1930	1969	39
1826	1865	39
1826	1865	39
1962	2001	39
1855	1894	39
1971	2010	39
1830	1869	39
1918	1957	39
1701	1740	39
1867	1906	39
1873	1912	39
1884	1923	39
1830	1869	39
1898	1937	39
1677	1716	39
1920	1959	39
1920	1959	39
1974	2013	39
1923	1962	39
1858	1897	39
1691	1730	39
1713	1752	39
1501	1540	39
1920	1959	39
1951	1990	39
1915	1954	39
1880	1919	39
1942	1981	39
1796	1835	39
1910	1949	39
1880	1919	39
1927	1966	39
1503	1542	39
1902	1941	39
1749	1788	39
1956	1995	39
1927	1966	39
1916	1955	39
1279	1318	39
1870	1909	39
1925	1964	39
1928	1967	39
1763	1802	39
1958	1997	39
1802	1841	39
1717	1756	39
1729	1768	39
1864	1903	39
1898	1937	39
1965	2004	39
1695	1734	39
1958	1997	39
1936	1975	39
1091	1130	39
1191	1230	39
1437	1476	39
1966	2005	39
1961	2000	39
1918	1957	39
1508	1547	39
1964	2003	39
1961	2000	39
1765	1804	39
1924	1963	39
1822	1861	39
1698	1737	39
1802	1841	39
1923	1962	39
1891	1930	39
1862	1901	39
1960	1999	39
1726	1765	39
1669	1708	39
1932	1971	39
1558	1597	39
1834	1873	39
1834	1873	39
1648	1687	39
1969	2008	39
1769	1808	39
1820	1859	39
1811	1850	39
1917	1956	39
1917	1956	39
1587	1626	39
1832	1871	39
1925	1964	39
1812	1851	39
1877	1916	39
1949	1988	39
1829	1868	39
1809	1848	39
1742	1781	39
1778	1817	39
1840	1879	39
1936	1975	39
1851	1890	39
1810	1849	39
1800	1839	39
1937	1976	39
1947	1986	39
1944	1983	39
1938	1977	39
1796	1835	39
1224	1263	39
1863	1902	39
1747	1786	39
1662	1701	39
1918	1957	39
1902	1941	39
1917	1956	39
1726	1765	39
1748	1787	39
1637	1676	39
1811	1850	39
1905	1944	39
1818	1857	39
1970	2009	39
1916	1955	39
1818	1857	39
1822	1861	39
1876	1915	39
1826	1865	39
1920	1959	39
1887	1926	39
1870	1909	39
1856	1895	39
1890	1929	39
1926	1965	39
1793	1832	39
1849	1888	39
1772	1811	39
1803	1842	39
1966	2005	39
1774	1813	39
1863	1902	39
1914	1953	39
1824	1863	39
1939	1978	39
1804	1843	39
1858	1897	39
1830	1869	39
1848	1887	39
1952	1991	39
1875	1914	39
1921	1960	39
1892	1931	39
1906	1945	39
1591	1630	39
1973	2012	39
1871	1910	39
1944	1983	39
1911	1950	39
1719	1758	39
1749	1788	39
1862	1901	39
1882	1921	39
1889	1928	39
1652	1691	39
1808	1847	39
1791	1830	39
1791	1830	39
1855	1894	39
1903	1942	39
1828	1867	39
1838	1877	39
1340	1379	39
1762	1801	39
1854	1893	39
1835	1874	39
1881	1920	39
1956	1995	39
1897	1936	39
1824	1863	39
1889	1928	39
1939	1978	39
1836	1875	39
1882	1921	39
1890	1929	39
1890	1929	39
1970	2009	39
1951	1990	39
1870	1909	39
1828	1867	39
1927	1966	39
1952	1991	39
1895	1934	39
1916	1955	39
1881	1920	39
1801	1840	39
1877	1916	39
1766	1805	39
1907	1946	39
1921	1960	39
1961	2000	39
1836	1875	39
1964	2003	39
1951	1990	39
1713	1752	39
1713	1752	39
1924	1963	39
1931	1970	39
1886	1925	39
1829	1868	39
1936	1975	39
1905	1944	39
1879	1918	39
1836	1875	39
1721	1760	39
1677	1716	39
1861	1900	39
1848	1887	39
1954	1993	39
1963	2002	39
1861	1900	39
1804	1843	39
1933	1972	39
1960	1999	39
1697	1736	39
1892	1931	39
1939	1978	39
1801	1840	39
1158	1197	39
1818	1857	39
1719	1758	39
1728	1767	39
1832	1871	39
1780	1819	39
1951	1990	39
1897	1936	39
1802	1841	39
1843	1882	39
1961	2000	39
1965	2004	39
1965	2004	39
1511	1550	39
1866	1905	39
1973	2012	39
1921	1960	39
1921	1960	39
1955	1994	39
1733	1772	39
1886	1925	39
1804	1843	39
1715	1754	39
1759	1798	39
1934	1973	39
1880	1919	39
1932	1971	39
1863	1902	39
1804	1843	39
1876	1915	39
1871	1910	39
1966	2005	39
1948	1987	39
1778	1817	39
1966	2005	39
1684	1723	39
1926	1965	39
1870	1909	39
1924	1963	39
1923	1962	39
1884	1923	39
1895	1934	39
1895	1934	39
1708	1747	39
1929	1968	39
1846	1885	39
1955	1994	39
1564	1603	39
1686	1725	39
1643	1682	39
1860	1899	39
1962	2001	39
1736	1775	39
1788	1827	39
1444	1483	39
1705	1744	39
1827	1866	39
1975	2014	39
1890	1929	39
1858	1897	39
1929	1968	39
1829	1868	39
1829	1868	39
1854	1893	39
1733	1772	39
1844	1883	39
1804	1843	39
1872	1911	39
1879	1918	39
1964	2003	39
1850	1889	39
1774	1813	39
1933	1972	39
1907	1946	39
1897	1936	39
1891	1930	39
1922	1961	39
1904	1943	39
1810	1849	39
1966	2005	39
1884	1923	39
1887	1926	39
1786	1825	39
1816	1855	39
1859	1898	39
1822	1861	39
1808	1847	39
1819	1858	39
1763	1802	39
1861	1900	39
1870	1909	39
1966	2005	39
1968	2007	39
1897	1936	39
1749	1788	39
1907	1946	39
1841	1880	39
1740	1779	39
1831	1870	39
1885	1924	39
1925	1964	39
1771	1810	39
1885	1924	39
1818	1857	39
1892	1931	39
1918	1957	39
1799	1838	39
1678	1717	39
1784	1823	39
1957	1996	39
1820	1859	39
1878	1917	39
1925	1964	39
1945	1984	39
1873	1912	39
1879	1918	39
1823	1862	39
1945	1984	39
1888	1927	39
1888	1927	39
1952	1991	39
1926	1965	39
1820	1859	39
1765	1804	39
1946	1985	39
1943	1982	39
1959	1998	39
1864	1903	39
1729	1768	39
1846	1885	39
1745	1784	39
1776	1815	39
1930	1969	39
1935	1974	39
1861	1900	39
1891	1930	39
1933	1972	39
1919	1958	39
1954	1993	39
1725	1764	39
1871	1910	39
1938	1977	39
1773	1812	39
1806	1845	39
1857	1896	39
1507	1546	39
1944	1983	39
1849	1888	39
1744	1783	39
1933	1972	39
1655	1694	39
1854	1893	39
1940	1979	39
1880	1919	39
1881	1920	39
1963	2002	39
1810	1849	39
1916	1955	39
1898	1937	39
1626	1665	39
1946	1985	39
1847	1886	39
1905	1944	39
1894	1933	39
1945	1984	39
1738	1777	39
1927	1966	39
1854	1893	39
1475	1514	39
1880	1919	39
1500	1539	39
1801	1840	39
1936	1975	39
1944	1983	39
1816	1855	39
1823	1862	39
1831	1870	39
1919	1958	39
1942	1981	39
1698	1737	39
1628	1667	39
1883	1922	39
1878	1917	39
1849	1888	39
1850	1889	39
1776	1815	39
1869	1908	39
1969	2008	39
1903	1942	39
1951	1990	39
1946	1985	39
1855	1894	39
1852	1891	39
1826	1865	39
1898	1937	39
1807	1846	39
1669	1708	39
1724	1763	39
1914	1953	39
1935	1974	39
1947	1986	39
1838	1877	39
1863	1902	39
1901	1940	39
1916	1955	39
1791	1830	39
1928	1967	39
1848	1887	39
1870	1909	39
1909	1948	39
1742	1781	39
1904	1943	39
1847	1886	39
1796	1835	39
1676	1715	39
1702	1741	39
1968	2007	39
1915	1954	39
1924	1963	39
1971	2010	39
1955	1994	39
1719	1758	39
1831	1870	39
1965	2004	39
1954	1993	39
1884	1923	39
1892	1931	39
1818	1857	39
1923	1962	39
1950	1989	39
1875	1914	39
1945	1984	39
1876	1915	39
1845	1884	39
1950	1989	39
1915	1954	39
1845	1884	39
1857	1896	39
1889	1928	39
1727	1766	39
1766	1805	39
1751	1790	39
1956	1995	39
1837	1876	39
1870	1909	39
1921	1960	39
1657	1696	39
1686	1725	39
1938	1977	39
1973	2012	39
1824	1863	39
1857	1896	39
1874	1913	39
1781	1820	39
1775	1814	39
1775	1814	39
1921	1960	39
1875	1914	39
1857	1896	39
1798	1837	39
1781	1820	39
1657	1696	39
1871	1910	39
1932	1971	39
1687	1726	39
1813	1852	39
1930	1969	39
1929	1968	39
1957	1996	39
1767	1806	39
1767	1806	39
1880	1919	39
1743	1782	39
1768	1807	39
1813	1852	39
1936	1975	39
1826	1865	39
-1878	-1839	39
1949	1988	39
1828	1867	39
1010	1049	39
1708	1747	39
1736	1775	39
1784	1823	39
1956	1995	39
1865	1904	39
1930	1969	39
1963	2002	39
1917	1956	39
1706	1745	39
1770	1809	39
1849	1888	39
1961	2000	39
1866	1905	39
1903	1942	39
1701	1740	39
1844	1883	39
1581	1620	39
1969	2008	39
1838	1877	39
1773	1812	39
1747	1786	39
1935	1974	39
1925	1964	39
1925	1964	39
1824	1863	39
1846	1885	39
1916	1955	39
1970	2009	39
1733	1772	39
1789	1828	39
1928	1967	39
1911	1950	39
1948	1987	39
1913	1952	39
1887	1926	39
1852	1891	39
1778	1817	39
1956	1995	39
1841	1880	39
1856	1895	39
1813	1852	39
1970	2009	39
1830	1869	39
1711	1750	39
1907	1946	39
1700	1739	39
1781	1820	39
1808	1847	39
1719	1758	39
1958	1997	39
1850	1889	39
1974	2013	39
1904	1943	39
1897	1936	39
1836	1875	39
1972	2011	39
1949	1988	39
1708	1747	39
1778	1817	39
1966	2005	39
1700	1739	39
1674	1713	39
1885	1924	39
1813	1852	39
1871	1910	39
1800	1839	39
1918	1957	39
1882	1921	39
1865	1904	39
1723	1762	39
1920	1959	39
1942	1981	39
1968	2007	39
1818	1857	39
1973	2012	39
1827	1866	39
1697	1736	39
1902	1941	39
1909	1948	39
1936	1975	39
1779	1818	39
1716	1755	39
1769	1808	39
1870	1909	39
1928	1967	39
1785	1824	39
1939	1978	39
1963	2002	39
1791	1830	39
1791	1830	39
1868	1907	39
1841	1880	39
1878	1917	39
1870	1909	39
1946	1985	39
1802	1841	39
1899	1938	39
1948	1987	39
1936	1975	39
1946	1985	39
1789	1828	39
1888	1927	39
1837	1876	39
1839	1878	39
1916	1955	39
1955	1994	39
1867	1906	39
1878	1917	39
1793	1832	39
1920	1959	39
1807	1846	39
1863	1902	39
1914	1953	39
863	902	39
1703	1742	39
1706	1745	39
1290	1329	39
1901	1940	39
1914	1953	39
1894	1933	39
1901	1940	39
1829	1868	39
1925	1964	39
1893	1932	39
1932	1971	39
1926	1965	39
1794	1833	39
1808	1847	39
1878	1917	39
1897	1936	39
1926	1965	39
1921	1960	39
1872	1911	39
1801	1840	39
1831	1870	39
1952	1991	39
1825	1864	39
1829	1868	39
1887	1926	39
1944	1983	39
1919	1958	39
1921	1960	39
1716	1755	39
1972	2011	39
1751	1790	39
1894	1933	39
1939	1978	39
1818	1857	39
1650	1689	39
1837	1876	39
1751	1790	39
1876	1915	39
1881	1920	39
1748	1787	39
1825	1864	39
1787	1826	39
1787	1826	39
1870	1909	39
1895	1934	39
1936	1975	39
1683	1722	39
1849	1888	39
1860	1899	39
1916	1955	39
1934	1973	39
1781	1820	39
1958	1997	39
1967	2006	39
1957	1996	39
1944	1983	39
1624	1663	39
1939	1978	39
1355	1394	39
1966	2005	39
1889	1928	39
1917	1956	39
1774	1813	39
1954	1993	39
1964	2003	39
1710	1749	39
1969	2008	39
1973	2012	39
1964	2003	39
1811	1850	39
1864	1903	39
1893	1932	39
1957	1996	39
1915	1954	39
1937	1976	39
1808	1847	39
1872	1911	39
1961	2000	39
1915	1954	39
1880	1919	39
1822	1861	39
1845	1884	39
1808	1847	39
1863	1902	39
1842	1881	39
1719	1758	39
1814	1853	39
1769	1808	39
1826	1865	39
1169	1208	39
1655	1694	39
1914	1953	39
1874	1913	39
1875	1914	39
1889	1928	39
1889	1928	39
1816	1855	39
1974	2013	39
1908	1947	39
1899	1938	39
1870	1909	39
1597	1636	39
1824	1863	39
1958	1997	39
1803	1842	39
1803	1842	39
1889	1928	39
1772	1811	39
1289	1328	39
1966	2005	39
1807	1846	39
1896	1935	39
1856	1895	39
1892	1931	39
1810	1849	39
1931	1970	39
1726	1765	39
1821	1860	39
1895	1934	39
1958	1997	39
1947	1986	39
1871	1910	39
1924	1963	39
1800	1839	39
1899	1938	39
1920	1959	39
1903	1942	39
1891	1930	39
1950	1989	39
1902	1941	39
1972	2011	39
1939	1978	39
1503	1542	39
1913	1952	39
1828	1867	39
1807	1846	39
1916	1955	39
1928	1967	39
1799	1838	39
1809	1848	39
1833	1872	39
1874	1913	39
1925	1964	39
1893	1932	39
1973	2012	39
1861	1900	39
1907	1946	39
1958	1997	39
1734	1773	39
1959	1998	39
1722	1761	39
1848	1887	39
1107	1146	39
1840	1879	39
1772	1811	39
1968	2007	39
1749	1788	39
1890	1929	39
1827	1866	39
1846	1885	39
1894	1933	39
1938	1977	39
1963	2002	39
1890	1929	39
1954	1993	39
1634	1673	39
1941	1980	39
1544	1583	39
1897	1936	39
1795	1834	39
1800	1839	39
1938	1977	39
1949	1988	39
1958	1997	39
1883	1922	39
1667	1706	39
1840	1879	39
1693	1732	39
1890	1929	39
1960	1999	39
1926	1965	39
1921	1960	39
1795	1834	39
1835	1874	39
1800	1839	39
1889	1928	39
1881	1920	39
1770	1809	39
1910	1949	39
1759	1798	39
1846	1885	39
1906	1945	39
1812	1851	39
1849	1888	39
1827	1866	39
1906	1945	39
1831	1870	39
1923	1962	39
1839	1878	39
1844	1883	39
1591	1630	39
1815	1854	39
1775	1814	39
1966	2005	39
1788	1827	39
1179	1218	39
1919	1958	39
1711	1750	39
1878	1917	39
1680	1719	39
1814	1853	39
1794	1833	39
1938	1977	39
1870	1909	39
1823	1862	39
1962	2001	39
1822	1861	39
1954	1993	39
1964	2003	39
1873	1912	39
1897	1936	39
1898	1937	39
1751	1790	39
1800	1839	39
1808	1847	39
1806	1845	39
1912	1951	39
1912	1951	39
1867	1906	39
1904	1943	39
1973	2012	39
1829	1868	39
1888	1927	39
1828	1867	39
1894	1933	39
1851	1890	39
1832	1871	39
1929	1968	39
1776	1815	39
1816	1855	39
1922	1961	39
1894	1933	39
1855	1894	39
1884	1923	39
1884	1923	39
1823	1862	39
1902	1941	39
1969	2008	39
1928	1967	39
1960	1999	39
1905	1944	39
1890	1929	39
1825	1864	39
1744	1783	39
1622	1661	39
1947	1986	39
1962	2001	39
1929	1968	39
1862	1901	39
1595	1634	39
1928	1967	39
1846	1885	39
1962	2001	39
1962	2001	39
1903	1942	39
1933	1972	39
1823	1862	39
1529	1568	39
1934	1973	39
1684	1723	39
1704	1743	39
1699	1738	39
1890	1929	39
1935	1974	39
1959	1998	39
1939	1978	39
1933	1972	39
1967	2006	39
1825	1864	39
1975	2014	39
1890	1929	39
1683	1722	39
1941	1980	39
1936	1975	39
1950	1989	39
1917	1956	39
1845	1884	39
1916	1955	39
1947	1986	39
1880	1919	39
1550	1589	39
1550	1589	39
1805	1844	39
1884	1923	39
1908	1947	39
1644	1683	39
1903	1942	39
1790	1829	39
1891	1930	39
1895	1934	39
1763	1802	39
1922	1961	39
1696	1735	39
1853	1892	39
1642	1681	39
1808	1847	39
1772	1811	39
1797	1836	39
1619	1658	39
1619	1658	39
1969	2008	39
1856	1895	39
1964	2003	39
1881	1920	39
1944	1983	39
1787	1826	39
1778	1817	39
1758	1797	39
1941	1980	39
1944	1983	39
1964	2003	39
1933	1972	39
1818	1857	39
1855	1894	39
1888	1927	39
1867	1906	39
1872	1911	39
1945	1984	39
1831	1870	39
1764	1803	39
1861	1900	39
1912	1951	39
1836	1875	39
1758	1797	39
1972	2011	39
1832	1871	39
1939	1978	39
1906	1945	39
1872	1911	39
1357	1396	39
1955	1994	39
1729	1768	39
1918	1957	39
1729	1768	39
1970	2009	39
1951	1990	39
1965	2004	39
1797	1836	39
1956	1995	39
1969	2008	39
1930	1969	39
1693	1732	39
1693	1732	39
1820	1859	39
1723	1762	39
1927	1966	39
1750	1789	39
1758	1797	39
1693	1732	39
1872	1911	39
1947	1986	39
1711	1750	39
1931	1970	39
1944	1983	39
1859	1898	39
1875	1914	39
1930	1969	39
1867	1906	39
1761	1800	39
1765	1804	39
1949	1988	39
1858	1897	39
1904	1943	39
1874	1913	39
1960	1999	39
1897	1936	39
1921	1960	39
1718	1757	39
1912	1951	39
1709	1748	39
1816	1855	39
1966	2005	39
1913	1952	39
1784	1823	39
1817	1856	39
1648	1687	39
1800	1839	39
1886	1925	39
1911	1950	39
1944	1983	39
1911	1950	39
1693	1732	39
1760	1799	39
1760	1799	39
1828	1867	39
1864	1903	39
1925	1964	39
1952	1991	39
1867	1906	39
1957	1996	39
1389	1428	39
1753	1792	39
1684	1723	39
1874	1913	39
1838	1877	39
1916	1955	39
1656	1695	39
1903	1942	39
1879	1918	39
1687	1726	39
1795	1834	39
1862	1901	39
1939	1978	39
1856	1895	39
1944	1983	39
1974	2013	39
1936	1975	39
1839	1878	39
1971	2010	39
1948	1987	39
1840	1879	39
1928	1967	39
1946	1985	39
1702	1741	39
1764	1803	39
1941	1980	39
1951	1990	39
1843	1882	39
1838	1877	39
1855	1894	39
1863	1902	39
1968	2007	39
1936	1975	39
1702	1741	39
1972	2011	39
1787	1826	39
1770	1809	39
1766	1805	39
1913	1952	39
1780	1819	39
1879	1918	39
1813	1852	39
1754	1793	39
1807	1846	39
1718	1757	39
1795	1834	39
1766	1805	39
1812	1851	39
1946	1985	39
1922	1961	39
1947	1986	39
1961	2000	39
1908	1947	39
1605	1644	39
1840	1879	39
1898	1937	39
1898	1937	39
1939	1978	39
1838	1877	39
1925	1964	39
1836	1875	39
1820	1859	39
1836	1875	39
1876	1915	39
1957	1996	39
1860	1899	39
1942	1981	39
1764	1803	39
1907	1946	39
1792	1831	39
1951	1990	39
1818	1857	39
1805	1844	39
1865	1904	39
1834	1873	39
1936	1975	39
1887	1926	39
1918	1957	39
1935	1974	39
1903	1942	39
1728	1767	39
1791	1830	39
1969	2008	39
1773	1812	39
1953	1992	39
1829	1868	39
1823	1862	39
1849	1888	39
1943	1982	39
1782	1821	39
1975	2014	39
1776	1815	39
1917	1956	39
1739	1778	39
1833	1872	39
1811	1850	39
1951	1990	39
1789	1828	39
1713	1752	39
1877	1916	39
1881	1920	39
1876	1915	39
1897	1936	39
1644	1683	39
1846	1885	39
1813	1852	39
1904	1943	39
1940	1979	39
1733	1772	39
1963	2002	39
1948	1987	39
1876	1915	39
1866	1905	39
1843	1882	39
1784	1823	39
1952	1991	39
1846	1885	39
1940	1979	39
1518	1557	39
1826	1865	39
1909	1948	39
1950	1989	39
1743	1782	39
1748	1787	39
1844	1883	39
1680	1719	39
1939	1978	39
1803	1842	39
1803	1842	39
1758	1797	39
1809	1848	39
1836	1875	39
1942	1981	39
1792	1831	39
1948	1987	39
1851	1890	39
1947	1986	39
1886	1925	39
1792	1831	39
1755	1794	39
1880	1919	39
1845	1884	39
1914	1953	39
1897	1936	39
1962	2001	39
1954	1993	39
1949	1988	39
1961	2000	39
1919	1958	39
1959	1998	39
1970	2009	39
1963	2002	39
1861	1900	39
1854	1893	39
1890	1929	39
1910	1949	39
1939	1978	39
1862	1901	39
1875	1914	39
1768	1807	39
1733	1772	39
1698	1737	39
1928	1967	39
1882	1921	39
1802	1841	39
1850	1889	39
1691	1730	39
1778	1817	39
1932	1971	39
1854	1893	39
1681	1720	39
1789	1828	39
1881	1920	39
1865	1904	39
1889	1928	39
1926	1965	39
1728	1767	39
1832	1871	39
1936	1975	39
1825	1864	39
1797	1836	39
1901	1940	39
1909	1948	39
1414	1453	39
1834	1873	39
1823	1862	39
1945	1984	39
1881	1920	39
1938	1977	39
1788	1827	39
1853	1892	39
1845	1884	39
1942	1981	39
1937	1976	39
1822	1861	39
1899	1938	39
1750	1789	39
1889	1928	39
1700	1739	39
1805	1844	39
1830	1869	39
1941	1980	39
1711	1750	39
1895	1934	39
1846	1885	39
1895	1934	39
1804	1843	39
1894	1933	39
1898	1937	39
1861	1900	39
1876	1915	39
1688	1727	39
1902	1941	39
1807	1846	39
1694	1733	39
1905	1944	39
1900	1939	39
1814	1853	39
1880	1919	39
1844	1883	39
1919	1958	39
1880	1919	39
1928	1967	39
1931	1970	39
1877	1916	39
1844	1883	39
1942	1981	39
1903	1942	39
1800	1839	39
1828	1867	39
1815	1854	39
1920	1959	39
1867	1906	39
1759	1798	39
1967	2006	39
1860	1899	39
1898	1937	39
1754	1793	39
1896	1935	39
1894	1933	39
1613	1652	39
1841	1880	39
1930	1969	39
1945	1984	39
1871	1910	39
1914	1953	39
1839	1878	39
1882	1921	39
1774	1813	39
1843	1882	39
1915	1954	39
1850	1889	39
1947	1986	39
1962	2001	39
1864	1903	39
1764	1803	39
1958	1997	39
1953	1992	39
1882	1921	39
1969	2008	39
1877	1916	39
1906	1945	39
1919	1958	39
1854	1893	39
1935	1974	39
1962	2001	39
1825	1864	39
1801	1840	39
1969	2008	39
1925	1964	39
1753	1792	39
1941	1980	39
1971	2010	39
1757	1796	39
1908	1947	39
1864	1903	39
1908	1947	39
1688	1727	39
1795	1834	39
1851	1890	39
1868	1907	39
1821	1860	39
1813	1852	39
1801	1840	39
1926	1965	39
1885	1924	39
1737	1776	39
1942	1981	39
1870	1909	39
1810	1849	39
1819	1858	39
1903	1942	39
1907	1946	39
1900	1939	39
1711	1750	39
1860	1899	39
1808	1847	39
1934	1973	39
1965	2004	39
1838	1877	39
1852	1891	39
1950	1989	39
1924	1963	39
1848	1887	39
1910	1949	39
1785	1824	39
1926	1965	39
1938	1977	39
1949	1988	39
1787	1826	39
1690	1729	39
1969	2008	39
1734	1773	39
1935	1974	39
1694	1733	39
1927	1966	39
1849	1888	39
1922	1961	39
1872	1911	39
1796	1835	39
1780	1819	39
1875	1914	39
1887	1926	39
1838	1877	39
1597	1636	39
1805	1844	39
1921	1960	39
1844	1883	39
1880	1919	39
1975	2014	39
1953	1992	39
1790	1829	39
1847	1886	39
1745	1784	39
1755	1794	39
1917	1956	39
1922	1961	39
1889	1928	39
1919	1958	39
1938	1977	39
1860	1899	39
1934	1973	39
1924	1963	39
1938	1977	39
1937	1976	39
1768	1807	39
1801	1840	39
1963	2002	39
1949	1988	39
1921	1960	39
1955	1994	39
1968	2007	39
1877	1916	39
1708	1747	39
1813	1852	39
1918	1957	39
1852	1891	39
1852	1891	39
1739	1778	39
1847	1886	39
1904	1943	39
1936	1975	39
1771	1810	39
1771	1810	39
1778	1817	39
1756	1795	39
1941	1980	39
1865	1904	39
1919	1958	39
1853	1892	39
1907	1946	39
1863	1902	39
1797	1836	39
1835	1874	39
1894	1933	39
1951	1990	39
1952	1991	39
1793	1832	39
1743	1782	39
1935	1974	39
1786	1825	39
1732	1771	39
1950	1989	39
1955	1994	39
1955	1994	39
1848	1887	39
1920	1959	39
1951	1990	39
1923	1962	39
1815	1854	39
1900	1939	39
1657	1696	39
1657	1696	39
1851	1890	39
1935	1974	39
1930	1969	39
1833	1872	39
1814	1853	39
1889	1928	39
1951	1990	39
1794	1833	39
1944	1983	39
1902	1941	39
1762	1801	39
1772	1811	39
1626	1665	39
1859	1898	39
1874	1913	39
1881	1920	39
1756	1795	39
1756	1795	39
1756	1795	39
1703	1742	39
1893	1932	39
1696	1735	39
1918	1957	39
1697	1736	39
1957	1996	39
1893	1932	39
1841	1880	39
1899	1938	39
1903	1942	39
1890	1929	39
1943	1982	39
1970	2009	39
1818	1857	39
1815	1854	39
1757	1796	39
1850	1889	39
1806	1845	39
1954	1993	39
1927	1966	39
1834	1873	39
1838	1877	39
931	970	39
1835	1874	39
1871	1910	39
1719	1758	39
1813	1852	39
1945	1984	39
1947	1986	39
1897	1936	39
1897	1936	39
1693	1732	39
1951	1990	39
1223	1262	39
1789	1828	39
1859	1898	39
1775	1814	39
1930	1969	39
1708	1747	39
1851	1890	39
1956	1995	39
1956	1995	39
1899	1938	39
1806	1845	39
1940	1979	39
1841	1880	39
1867	1906	39
1804	1843	39
1948	1987	39
1940	1979	39
1854	1893	39
1902	1941	39
1809	1848	39
1921	1960	39
1850	1889	39
1874	1913	39
1934	1973	39
1676	1715	39
1829	1868	39
1914	1953	39
1907	1946	39
1911	1950	39
1894	1933	39
1878	1917	39
1800	1839	39
1756	1795	39
1927	1966	39
1877	1916	39
1850	1889	39
1974	2013	39
1905	1944	39
1975	2014	39
1776	1815	39
1936	1975	39
1866	1905	39
1908	1947	39
1865	1904	39
1877	1916	39
1971	2010	39
1785	1824	39
1962	2001	39
1926	1965	39
1859	1898	39
1962	2001	39
1824	1863	39
1842	1881	39
1666	1705	39
1890	1929	39
1881	1920	39
1923	1962	39
1757	1796	39
1710	1749	39
1812	1851	39
1770	1809	39
1961	2000	39
1911	1950	39
1893	1932	39
1510	1549	39
1960	1999	39
1863	1902	39
1819	1858	39
1902	1941	39
1764	1803	39
1930	1969	39
1889	1928	39
1834	1873	39
1898	1937	39
1909	1948	39
1841	1880	39
1811	1850	39
1836	1875	39
1675	1714	39
1970	2009	39
1927	1966	39
1805	1844	39
1839	1878	39
1934	1973	39
1682	1721	39
1869	1908	39
1869	1908	39
1682	1721	39
1811	1850	39
1899	1938	39
1908	1947	39
1903	1942	39
1947	1986	39
1843	1882	39
1932	1971	39
1781	1820	39
1781	1820	39
1968	2007	39
1837	1876	39
1739	1778	39
1917	1956	39
1932	1971	39
1933	1972	39
1938	1977	39
1779	1818	39
1798	1837	39
1914	1953	39
1940	1979	39
1865	1904	39
1878	1917	39
1824	1863	39
1967	2006	39
1959	1998	39
1830	1869	39
1713	1752	39
1922	1961	39
1902	1941	39
1841	1880	39
1587	1626	39
1679	1718	39
1840	1879	39
1884	1923	39
1874	1913	39
1854	1893	39
1820	1859	39
1782	1821	39
1867	1906	39
1969	2008	39
1812	1851	39
1878	1917	39
1822	1861	39
1911	1950	39
1968	2007	39
1752	1791	39
1895	1934	39
1882	1921	39
1898	1937	39
1823	1862	39
1969	2008	39
1952	1991	39
1883	1922	39
1812	1851	39
1855	1894	39
1919	1958	39
1857	1896	39
1825	1864	39
1900	1939	39
1667	1706	39
1936	1975	39
1917	1956	39
1962	2001	39
1885	1924	39
1795	1834	39
1922	1961	39
1942	1981	39
1811	1850	39
1811	1850	39
1919	1958	39
1677	1716	39
1815	1854	39
1900	1939	39
1733	1772	39
1885	1924	39
1971	2010	39
1932	1971	39
1863	1902	39
1930	1969	39
1854	1893	39
1927	1966	39
1837	1876	39
1792	1831	39
1901	1940	39
1929	1968	39
1805	1844	39
1964	2003	39
1973	2012	39
1859	1898	39
1841	1880	39
1841	1880	39
1832	1871	39
1887	1926	39
1838	1877	39
1910	1949	39
1844	1883	39
1793	1832	39
1817	1856	39
1740	1779	39
1834	1873	39
1865	1904	39
1798	1837	39
1868	1907	39
1889	1928	39
1805	1844	39
1966	2005	39
1839	1878	39
1665	1704	39
1663	1702	39
1770	1809	39
1930	1969	39
1841	1880	39
963	1002	39
1918	1957	39
1958	1997	39
1702	1741	39
1887	1926	39
1916	1955	39
1834	1873	39
1893	1932	39
1686	1725	39
1943	1982	39
1801	1840	39
1823	1862	39
1902	1941	39
1944	1983	39
1944	1983	39
1734	1773	39
1947	1986	39
1763	1802	39
1857	1896	39
1917	1956	39
1896	1935	39
1626	1665	39
1880	1919	39
1923	1962	39
1811	1850	39
1854	1893	39
1784	1823	39
1749	1788	39
1891	1930	39
1966	2005	39
1784	1823	39
1649	1688	39
1727	1766	39
1855	1894	39
1848	1887	39
1849	1888	39
1879	1918	39
1916	1955	39
1916	1955	39
1853	1892	39
1950	1989	39
1830	1869	39
1887	1926	39
1766	1805	39
1953	1992	39
1808	1847	39
1937	1976	39
1915	1954	39
1975	2014	39
1922	1961	39
1842	1881	39
1845	1884	39
1926	1965	39
1916	1955	39
1772	1811	39
1960	1999	39
1843	1882	39
1971	2010	39
1960	1999	39
1713	1752	39
1910	1949	39
1882	1921	39
1944	1983	39
1625	1664	39
1744	1783	39
1807	1846	39
1878	1917	39
1967	2006	39
1715	1754	39
1785	1824	39
1843	1882	39
1854	1893	39
1876	1915	39
1947	1986	39
1671	1710	39
1882	1921	39
1961	2000	39
1676	1715	39
1557	1596	39
1502	1541	39
1673	1712	39
1922	1961	39
1750	1789	39
1855	1894	39
1904	1943	39
1791	1830	39
1918	1957	39
1875	1914	39
1846	1885	39
1786	1825	39
1833	1872	39
1700	1739	39
1844	1883	39
1850	1889	39
1756	1795	39
1756	1795	39
1817	1856	39
1788	1827	39
1919	1958	39
1763	1802	39
1842	1881	39
1681	1720	39
1811	1850	39
1823	1862	39
1861	1900	39
1828	1867	39
1948	1987	39
1840	1879	39
1847	1886	39
1779	1818	39
1854	1893	39
1810	1849	39
1811	1850	39
1775	1814	39
1946	1985	39
1937	1976	39
1937	1976	39
1786	1825	39
1870	1909	39
1864	1903	39
1878	1917	39
1856	1895	39
1952	1991	39
1868	1907	39
1801	1840	39
1801	1840	39
1743	1782	39
1860	1899	39
1971	2010	39
1866	1905	39
1883	1922	39
1813	1852	39
1877	1916	39
1860	1899	39
1770	1809	39
1933	1972	39
1876	1915	39
1848	1887	39
1956	1995	39
1958	1997	39
1931	1970	39
1788	1827	39
1810	1849	39
1873	1912	39
1664	1703	39
1811	1850	39
1923	1962	39
1898	1937	39
1713	1752	39
1951	1990	39
1883	1922	39
1947	1986	39
1947	1986	39
1895	1934	39
1169	1208	39
1169	1208	39
1839	1878	39
1761	1800	39
1489	1528	39
1863	1902	39
1799	1838	39
1936	1975	39
1927	1966	39
1913	1952	39
1956	1995	39
1832	1871	39
1955	1994	39
1884	1923	39
1891	1930	39
1913	1952	39
1937	1976	39
1971	2010	39
1926	1965	39
1907	1946	39
1926	1965	39
1773	1812	39
1958	1997	39
1969	2008	39
1928	1967	39
1975	2014	39
1858	1897	39
1778	1817	39
1799	1838	39
1962	2001	39
1834	1873	39
1867	1906	39
1797	1836	39
1853	1892	39
1749	1788	39
1830	1869	39
1758	1797	39
1971	2010	39
1821	1860	39
1945	1984	39
1917	1956	39
1854	1893	39
1897	1936	39
1816	1855	39
1875	1914	39
1611	1650	39
1764	1803	39
1846	1885	39
1923	1962	39
1691	1730	39
1900	1939	39
1834	1873	39
1970	2009	39
1803	1842	39
1730	1769	39
1929	1968	39
1798	1837	39
1799	1838	39
1622	1661	39
1932	1971	39
1876	1915	39
1933	1972	39
1415	1454	39
1929	1968	39
1876	1915	39
1831	1870	39
1744	1783	39
1935	1974	39
1904	1943	39
1933	1972	39
1956	1995	39
1918	1957	39
1738	1777	39
1954	1993	39
1927	1966	39
1865	1904	39
1935	1974	39
1883	1922	39
1904	1943	39
1782	1821	39
1883	1922	39
1722	1761	39
1891	1930	39
1510	1549	39
1753	1792	39
1882	1921	39
1916	1955	39
1615	1654	39
1700	1739	39
1875	1914	39
1803	1842	39
1812	1851	39
1809	1848	39
1964	2003	39
1854	1893	39
1913	1952	39
1797	1836	39
1969	2008	39
1930	1969	39
1781	1820	39
1835	1874	39
1955	1994	39
1592	1631	39
1907	1946	39
1970	2009	39
1967	2006	39
1967	2006	39
1809	1848	39
1798	1837	39
1937	1976	39
1336	1375	39
1771	1810	39
1928	1967	39
1540	1579	39
1774	1813	39
1903	1942	39
1688	1727	39
1944	1983	39
1841	1880	39
1932	1971	39
1946	1985	39
1962	2001	39
1933	1972	39
1734	1773	39
1947	1986	39
1826	1865	39
1857	1896	39
1853	1892	39
1861	1900	39
1726	1765	39
1852	1891	39
1746	1785	39
1943	1982	39
1962	2001	39
1945	1984	39
1902	1941	39
1764	1803	39
1831	1870	39
1881	1920	39
1972	2011	39
1873	1912	39
1847	1886	39
1902	1941	39
1861	1900	39
1857	1896	39
1869	1908	39
1850	1889	39
1962	2001	39
1954	1993	39
1803	1842	39
1955	1994	39
1851	1890	39
1791	1830	39
1760	1799	39
1776	1815	39
1914	1953	39
1845	1884	39
1841	1880	39
1866	1905	39
1858	1897	39
1858	1897	39
1973	2012	39
1973	2012	39
1809	1848	39
1921	1960	39
1924	1963	39
1795	1834	39
1838	1877	39
1940	1979	39
1940	1979	39
1913	1952	39
1970	2009	39
1956	1995	39
1938	1977	39
1735	1774	39
1893	1932	39
1826	1865	39
1896	1935	39
1823	1862	39
1969	2008	39
1842	1881	39
1695	1734	39
1950	1989	39
1677	1716	39
1821	1860	39
1930	1969	39
1852	1891	39
1974	2013	39
1886	1925	39
1918	1957	39
1932	1971	39
1929	1968	39
1817	1856	39
1677	1716	39
1677	1716	39
1716	1755	39
1761	1800	39
1847	1886	39
1765	1804	39
1902	1941	39
1918	1957	39
1903	1942	39
1685	1724	39
1701	1740	39
1763	1802	39
1771	1810	39
1903	1942	39
1906	1945	39
1850	1889	39
1860	1899	39
1870	1909	39
1870	1909	39
1938	1977	39
1932	1971	39
1794	1833	39
1840	1879	39
1813	1852	39
1894	1933	39
1919	1958	39
1786	1825	39
1958	1997	39
1828	1867	39
1855	1894	39
1890	1929	39
1849	1888	39
1849	1888	39
1787	1826	39
1855	1894	39
1460	1499	39
1804	1843	39
1848	1887	39
1776	1815	39
1752	1791	39
1928	1967	39
1758	1797	39
1852	1891	39
1820	1859	39
1842	1881	39
1774	1813	39
1941	1980	39
1941	1980	39
1964	2003	39
1837	1876	39
1857	1896	39
1871	1910	39
1973	2012	39
1852	1891	39
1919	1958	39
1844	1883	39
1769	1808	39
1814	1853	39
1941	1980	39
1949	1988	39
1845	1884	39
1792	1831	39
1797	1836	39
1929	1968	39
1910	1949	39
1917	1956	39
1951	1990	39
1071	1110	39
1810	1849	39
1959	1998	39
1816	1855	39
1814	1853	39
1897	1936	39
1916	1955	39
1828	1867	39
1925	1964	39
1889	1928	39
1897	1936	39
1933	1972	39
1745	1784	39
1943	1982	39
1832	1871	39
1888	1927	39
1924	1963	39
1921	1960	39
1911	1950	39
1825	1864	39
1895	1934	39
1908	1947	39
1698	1737	39
1906	1945	39
1772	1811	39
1858	1897	39
1962	2001	39
1639	1678	39
1912	1951	39
1958	1997	39
1914	1953	39
1959	1998	39
953	992	39
1758	1797	39
1843	1882	39
1823	1862	39
1947	1986	39
1885	1924	39
1885	1924	39
1955	1994	39
1964	2003	39
1860	1899	39
1871	1910	39
1891	1930	39
1732	1771	39
1791	1830	39
1880	1919	39
1715	1754	39
1623	1662	39
1704	1743	39
1845	1884	39
1808	1847	39
1844	1883	39
1777	1816	39
1820	1859	39
1806	1845	39
1927	1966	39
1862	1901	39
1832	1871	39
1828	1867	39
1920	1959	39
1811	1850	39
1815	1854	39
1955	1994	39
1721	1760	39
1905	1944	39
1960	1999	39
1783	1822	39
1897	1936	39
1938	1977	39
1765	1804	39
1686	1725	39
1884	1923	39
1955	1994	39
1791	1830	39
1968	2007	39
1625	1664	39
1854	1893	39
1693	1732	39
1693	1732	39
1956	1995	39
1751	1790	39
1943	1982	39
1814	1853	39
1879	1918	39
1940	1979	39
1821	1860	39
1733	1772	39
1925	1964	39
1820	1859	39
1937	1976	39
1967	2006	39
1840	1879	39
1959	1998	39
1860	1899	39
1907	1946	39
1796	1835	39
1950	1989	39
1950	1989	39
1897	1936	39
1732	1771	39
1922	1961	39
1840	1879	39
1812	1851	39
1864	1903	39
1761	1800	39
1925	1964	39
1726	1765	39
1931	1970	39
1139	1178	39
1946	1985	39
1733	1772	39
1876	1915	39
1928	1967	39
1968	2007	39
1829	1868	39
1692	1731	39
1856	1895	39
1930	1969	39
1914	1953	39
1907	1946	39
1964	2003	39
1952	1991	39
1935	1974	39
1839	1878	39
1859	1898	39
1900	1939	39
1946	1985	39
1684	1723	39
1762	1801	39
1911	1950	39
1825	1864	39
1795	1834	39
1930	1969	39
1889	1928	39
1779	1818	39
1840	1879	39
1700	1739	39
1951	1990	39
1925	1964	39
1717	1756	39
1734	1773	39
1846	1885	39
1850	1889	39
1770	1809	39
1818	1857	39
1864	1903	39
1967	2006	39
1952	1991	39
1841	1880	39
1841	1880	39
1933	1972	39
1632	1671	39
1896	1935	39
1800	1839	39
1710	1749	39
1836	1875	39
1866	1905	39
1784	1823	39
1941	1980	39
1912	1951	39
1914	1953	39
1904	1943	39
1936	1975	39
1830	1869	39
1630	1669	39
1754	1793	39
1832	1871	39
1751	1790	39
1914	1953	39
1710	1749	39
1861	1900	39
1795	1834	39
1775	1814	39
1907	1946	39
1846	1885	39
1969	2008	39
1914	1953	39
1962	2001	39
1869	1908	39
1925	1964	39
1940	1979	39
1946	1985	39
1864	1903	39
1847	1886	39
1831	1870	39
1943	1982	39
1943	1982	39
1939	1978	39
1970	2009	39
1931	1970	39
1795	1834	39
1877	1916	39
1821	1860	39
1820	1859	39
1766	1805	39
1851	1890	39
1857	1896	39
1951	1990	39
1867	1906	39
1913	1952	39
1816	1855	39
1961	2000	39
1961	2000	39
1936	1975	39
1974	2013	39
1933	1972	39
1900	1939	39
1970	2009	39
1902	1941	39
1803	1842	39
1862	1901	39
1966	2005	39
1959	1998	39
1832	1871	39
1884	1923	39
1930	1969	39
1932	1971	39
1745	1784	39
1853	1892	39
1811	1850	39
1853	1892	39
1840	1879	39
1930	1969	39
1896	1935	39
1952	1991	39
1961	2000	39
1950	1989	39
1908	1947	39
1900	1939	39
1962	2001	39
1949	1988	39
1925	1964	39
1939	1978	39
1881	1920	39
1883	1922	39
1793	1832	39
1837	1876	39
1956	1995	39
1869	1908	39
1866	1905	39
1972	2011	39
1964	2003	39
1906	1945	39
1829	1868	39
1820	1859	39
1756	1795	39
1951	1990	39
1871	1910	39
1864	1903	39
1905	1944	39
1897	1936	39
1858	1897	39
1965	2004	39
1927	1966	39
1846	1885	39
1915	1954	39
1797	1836	39
1852	1891	39
1793	1832	39
1941	1980	39
1743	1782	39
1927	1966	39
1911	1950	39
1857	1896	39
1926	1965	39
1660	1699	39
1927	1966	39
1897	1936	39
1958	1997	39
1889	1928	39
1948	1987	39
1910	1949	39
1905	1944	39
1714	1753	39
1809	1848	39
1941	1980	39
1903	1942	39
1880	1919	39
1845	1884	39
1701	1740	39
1815	1854	39
1937	1976	39
1973	2012	39
1229	1268	39
1873	1912	39
1877	1916	39
1832	1871	39
1703	1742	39
1896	1935	39
1955	1994	39
1962	2001	39
1942	1981	39
1942	1981	39
1742	1781	39
1757	1796	39
1825	1864	39
1923	1962	39
1926	1965	39
1919	1958	39
1916	1955	39
1947	1986	39
1888	1927	39
1782	1821	39
1944	1983	39
1898	1937	39
1719	1758	39
1892	1931	39
1931	1970	39
1910	1949	39
1806	1845	39
1973	2012	39
1922	1961	39
1921	1960	39
1958	1997	39
1835	1874	39
1961	2000	39
1771	1810	39
1971	2010	39
1870	1909	39
1952	1991	39
1827	1866	39
1747	1786	39
1737	1776	39
1896	1935	39
1901	1940	39
1945	1984	39
1840	1879	39
1917	1956	39
1772	1811	39
1689	1728	39
1689	1728	39
1961	2000	39
1909	1948	39
1926	1965	39
1943	1982	39
1775	1814	39
1843	1882	39
1873	1912	39
1697	1736	39
1779	1818	39
1586	1625	39
1723	1762	39
1810	1849	39
1961	2000	39
1880	1919	39
1858	1897	39
1862	1901	39
1938	1977	39
1841	1880	39
1859	1898	39
1753	1792	39
1742	1781	39
1790	1829	39
1790	1829	39
1890	1929	39
1966	2005	39
1883	1922	39
1913	1952	39
1778	1817	39
1941	1980	39
1772	1811	39
1908	1947	39
1940	1979	39
1876	1915	39
1898	1937	39
1840	1879	39
1846	1885	39
1860	1899	39
1806	1845	39
1772	1811	39
1955	1994	39
1643	1682	39
1873	1912	39
1899	1938	39
1685	1724	39
1793	1832	39
1970	2009	39
1850	1889	39
1562	1601	39
1941	1980	39
1968	2007	39
1824	1863	39
1921	1960	39
1872	1911	39
1819	1858	39
1819	1858	39
1950	1989	39
1628	1667	39
1950	1989	39
1813	1852	39
1810	1849	39
1870	1909	39
1916	1955	39
1849	1888	39
1728	1767	39
1884	1923	39
1796	1835	39
1852	1891	39
1764	1803	39
1764	1803	39
1836	1875	39
1866	1905	39
1904	1943	39
1904	1943	39
1942	1981	39
1856	1895	39
1603	1642	39
1737	1776	39
1737	1776	39
1925	1964	39
1810	1849	39
1903	1942	39
1952	1991	39
1857	1896	39
1899	1938	39
1721	1760	39
1959	1998	39
1895	1934	39
1926	1965	39
1863	1902	39
1796	1835	39
1775	1814	39
1890	1929	39
1900	1939	39
1936	1975	39
1958	1997	39
1898	1937	39
1712	1751	39
1625	1664	39
1934	1973	39
1803	1842	39
1787	1826	39
1602	1641	39
1916	1955	39
1841	1880	39
1949	1988	39
1792	1831	39
1958	1997	39
1892	1931	39
1890	1929	39
1943	1982	39
1676	1715	39
1870	1909	39
1870	1909	39
1754	1793	39
1873	1912	39
1790	1829	39
1782	1821	39
1804	1843	39
1804	1843	39
1742	1781	39
1546	1585	39
1546	1585	39
1841	1880	39
1870	1909	39
1849	1888	39
1870	1909	39
1470	1509	39
1928	1967	39
1858	1897	39
1941	1980	39
1880	1919	39
1751	1790	39
1910	1949	39
1903	1942	39
1887	1926	39
1783	1822	39
1915	1954	39
1921	1960	39
1806	1845	39
1760	1799	39
1864	1903	39
1926	1965	39
1789	1828	39
1718	1757	39
1938	1977	39
1934	1973	39
1873	1912	39
1959	1998	39
1761	1800	39
1728	1767	39
1884	1923	39
1908	1947	39
1714	1753	39
1915	1954	39
1793	1832	39
1966	2005	39
1926	1965	39
1889	1928	39
1949	1988	39
1876	1915	39
1903	1942	39
1778	1817	39
1841	1880	39
1810	1849	39
1891	1930	39
1685	1724	39
1778	1817	39
1891	1930	39
1928	1967	39
1885	1924	39
1748	1787	39
1827	1866	39
1951	1990	39
1945	1984	39
1862	1901	39
1909	1948	39
1800	1839	39
1798	1837	39
1898	1937	39
1937	1976	39
1851	1890	39
1866	1905	39
1086	1125	39
1972	2011	39
1825	1864	39
1950	1989	39
1854	1893	39
1776	1815	39
1856	1895	39
1931	1970	39
1948	1987	39
1809	1848	39
1883	1922	39
1795	1834	39
1882	1921	39
1906	1945	39
1872	1911	39
1899	1938	39
1952	1991	39
1771	1810	39
1840	1879	39
1691	1730	39
1746	1785	39
1872	1911	39
1736	1775	39
1940	1979	39
1787	1826	39
1787	1826	39
1879	1918	39
1899	1938	39
1947	1986	39
1820	1859	39
1950	1989	39
1924	1963	39
1839	1878	39
1938	1977	39
1934	1973	39
1943	1982	39
1875	1914	39
1837	1876	39
1904	1943	39
1963	2002	39
1736	1775	39
1854	1893	39
1852	1891	39
1965	2004	39
1963	2002	39
1935	1974	39
1916	1955	39
1786	1825	39
1759	1798	39
1800	1839	39
1797	1836	39
1797	1836	39
1705	1744	39
1924	1963	39
1911	1950	39
1896	1935	39
1887	1926	39
1958	1997	39
1901	1940	39
1751	1790	39
1915	1954	39
1618	1657	39
1896	1935	39
1909	1948	39
1959	1998	39
1941	1980	39
1878	1917	39
1882	1921	39
1822	1861	39
1910	1949	39
1948	1987	39
1884	1923	39
1964	2003	39
1861	1900	39
1948	1987	39
1584	1623	39
1584	1623	39
1696	1735	39
1890	1929	39
1958	1997	39
1784	1823	39
1815	1854	39
1751	1790	39
1859	1898	39
1761	1800	39
1857	1896	39
1831	1870	39
1858	1897	39
1937	1976	39
768	807	39
1746	1785	39
1861	1900	39
1830	1869	39
1741	1780	39
1774	1813	39
1849	1888	39
1918	1957	39
1869	1908	39
1905	1944	39
1901	1940	39
1879	1918	39
1798	1837	39
1873	1912	39
1946	1985	39
1766	1805	39
1921	1960	39
1927	1966	39
1813	1852	39
1743	1782	39
1749	1788	39
1896	1935	39
1878	1917	39
1886	1925	39
1867	1906	39
1859	1898	39
1893	1932	39
1857	1896	39
1327	1366	39
1901	1940	39
1758	1797	39
1793	1832	39
1897	1936	39
1869	1908	39
1874	1913	39
1924	1963	39
1763	1802	39
1962	2001	39
1901	1940	39
1820	1859	39
1781	1820	39
1877	1916	39
1889	1928	39
1713	1752	39
1959	1998	39
1811	1850	39
1883	1922	39
1956	1995	39
1903	1942	39
1958	1997	39
1970	2009	39
1610	1649	39
1860	1899	39
1906	1945	39
1891	1930	39
1902	1941	39
1791	1830	39
1752	1791	39
1781	1820	39
1846	1885	39
1808	1847	39
1744	1783	39
1795	1834	39
1842	1881	39
1864	1903	39
1943	1982	39
1240	1279	39
1739	1778	39
1965	2004	39
1742	1781	39
1871	1910	39
1823	1862	39
1932	1971	39
1892	1931	39
1770	1809	39
1870	1909	39
1874	1913	39
1811	1850	39
1677	1716	39
1896	1935	39
1942	1981	39
1828	1867	39
1828	1867	39
1840	1879	39
1808	1847	39
1796	1835	39
1838	1877	39
1933	1972	39
1739	1778	39
1938	1977	39
1819	1858	39
1741	1780	39
1936	1975	39
1841	1880	39
1805	1844	39
1852	1891	39
1840	1879	39
1863	1902	39
1730	1769	39
1912	1951	39
1737	1776	39
1849	1888	39
1956	1995	39
1918	1957	39
1949	1988	39
1695	1734	39
1846	1885	39
1877	1916	39
1886	1925	39
1840	1879	39
1468	1507	39
1922	1961	39
1901	1940	39
1807	1846	39
1905	1944	39
1945	1984	39
1967	2006	39
1820	1859	39
1914	1953	39
1720	1759	39
1793	1832	39
1782	1821	39
1891	1930	39
1835	1874	39
1944	1983	39
1639	1678	39
1944	1983	39
1785	1824	39
1892	1931	39
1815	1854	39
1946	1985	39
1931	1970	39
1918	1957	39
1946	1985	39
1909	1948	39
1831	1870	39
1824	1863	39
1824	1863	39
1748	1787	39
1819	1858	39
1767	1806	39
1794	1833	39
1880	1919	39
1727	1766	39
1764	1803	39
1911	1950	39
1942	1981	39
1807	1846	39
1924	1963	39
1927	1966	39
1880	1919	39
1867	1906	39
1891	1930	39
1836	1875	39
1670	1709	39
1941	1980	39
1961	2000	39
1921	1960	39
1780	1819	39
1800	1839	39
1970	2009	39
1752	1791	39
1943	1982	39
1694	1733	39
1892	1931	39
1933	1972	39
1716	1755	39
1873	1912	39
1939	1978	39
1971	2010	39
1735	1774	39
1846	1885	39
1829	1868	39
1828	1867	39
1935	1974	39
1928	1967	39
1921	1960	39
1898	1937	39
1974	2013	39
1881	1920	39
1969	2008	39
1832	1871	39
1804	1843	39
1722	1761	39
1962	2001	39
1781	1820	39
1909	1948	39
1909	1948	39
1855	1894	39
1760	1799	39
1961	2000	39
1908	1947	39
1813	1852	39
1828	1867	39
1721	1760	39
1954	1993	39
1709	1748	39
1901	1940	39
1949	1988	39
1787	1826	39
1897	1936	39
1724	1763	39
1868	1907	39
1864	1903	39
1631	1670	39
1902	1941	39
1769	1808	39
1827	1866	39
1795	1834	39
1936	1975	39
1898	1937	39
1821	1860	39
1790	1829	39
1969	2008	39
1911	1950	39
1855	1894	39
1912	1951	39
1947	1986	39
1882	1921	39
1769	1808	39
1931	1970	39
1899	1938	39
1943	1982	39
1893	1932	39
1894	1933	39
1823	1862	39
1812	1851	39
1861	1900	39
1921	1960	39
1930	1969	39
1740	1779	39
1874	1913	39
1792	1831	39
1767	1806	39
1509	1548	39
1939	1978	39
1750	1789	39
1881	1920	39
1931	1970	39
1841	1880	39
1928	1967	39
1812	1851	39
1885	1924	39
1762	1801	39
1822	1861	39
1716	1755	39
1948	1987	39
1831	1870	39
1736	1775	39
1907	1946	39
1889	1928	39
1618	1657	39
1804	1843	39
1626	1665	39
1893	1932	39
1779	1818	39
1950	1989	39
1814	1853	39
1901	1940	39
1954	1993	39
1835	1874	39
1835	1874	39
1947	1986	39
1916	1955	39
1696	1735	39
1946	1985	39
1843	1882	39
1963	2002	39
1914	1953	39
1751	1790	39
1852	1891	39
1809	1848	39
1969	2008	39
1751	1790	39
1811	1850	39
1940	1979	39
1776	1815	39
1836	1875	39
1698	1737	39
1733	1772	39
1968	2007	39
1920	1959	39
1930	1969	39
1928	1967	39
1927	1966	39
1756	1795	39
1761	1800	39
1939	1978	39
1788	1827	39
1905	1944	39
1968	2007	39
1949	1988	39
1933	1972	39
1842	1881	39
1818	1857	39
1549	1588	39
1959	1998	39
1765	1804	39
1888	1927	39
1935	1974	39
1776	1815	39
1918	1957	39
1927	1966	39
1736	1775	39
1811	1850	39
1754	1793	39
1964	2003	39
1779	1818	39
1784	1823	39
1902	1941	39
1928	1967	39
1890	1929	39
1876	1915	39
1815	1854	39
1957	1996	39
1922	1961	39
1668	1707	39
1831	1870	39
1798	1837	39
1881	1920	39
1838	1877	39
1947	1986	39
1892	1931	39
1748	1787	39
1908	1947	39
1830	1869	39
1798	1837	39
1933	1972	39
1863	1902	39
1680	1719	39
1880	1919	39
1965	2004	39
1820	1859	39
1927	1966	39
1873	1912	39
1844	1883	39
1883	1922	39
1839	1878	39
1936	1975	39
1770	1809	39
1769	1808	39
1846	1885	39
1911	1950	39
1948	1987	39
1906	1945	39
1738	1777	39
1943	1982	39
1901	1940	39
1859	1898	39
1938	1977	39
1837	1876	39
1789	1828	39
1800	1839	39
1887	1926	39
1840	1879	39
1940	1979	39
1761	1800	39
1816	1855	39
1933	1972	39
1796	1835	39
1915	1954	39
1960	1999	39
1934	1973	39
1924	1963	39
1738	1777	39
1879	1918	39
1733	1772	39
1903	1942	39
1749	1788	39
1967	2006	39
1792	1831	39
1846	1885	39
1760	1799	39
1883	1922	39
1961	2000	39
1926	1965	39
1901	1940	39
1914	1953	39
1223	1262	39
1869	1908	39
1869	1908	39
1653	1692	39
1653	1692	39
1850	1889	39
1804	1843	39
1972	2011	39
1782	1821	39
1745	1784	39
1910	1949	39
1718	1757	39
1809	1848	39
1969	2008	39
1870	1909	39
1870	1909	39
1950	1989	39
1854	1893	39
1799	1838	39
1726	1765	39
1817	1856	39
1929	1968	39
1942	1981	39
1880	1919	39
1949	1988	39
1915	1954	39
1363	1402	39
1851	1890	39
1910	1949	39
1865	1904	39
1547	1586	39
1962	2001	39
1875	1914	39
1887	1926	39
1829	1868	39
1849	1888	39
1810	1849	39
1794	1833	39
1871	1910	39
1965	2004	39
1932	1971	39
1887	1926	39
1905	1944	39
1870	1909	39
1871	1910	39
1871	1910	39
1955	1994	39
1758	1797	39
1821	1860	39
1910	1949	39
1888	1927	39
1893	1932	39
1850	1889	39
1682	1721	39
1881	1920	39
1790	1829	39
1945	1984	39
1965	2004	39
1921	1960	39
1849	1888	39
1923	1962	39
1850	1889	39
1756	1795	39
1834	1873	39
1863	1902	39
1819	1858	39
1934	1973	39
1773	1812	39
1710	1749	39
1774	1813	39
1885	1924	39
1673	1712	39
1768	1807	39
1846	1885	39
1944	1983	39
1852	1891	39
1947	1986	39
1904	1943	39
1838	1877	39
1966	2005	39
1868	1907	39
1764	1803	39
1890	1929	39
1690	1729	39
1956	1995	39
1719	1758	39
1961	2000	39
1910	1949	39
1812	1851	39
1900	1939	39
1726	1765	39
1948	1987	39
1879	1918	39
1391	1430	39
1964	2003	39
1784	1823	39
1939	1978	39
1772	1811	39
1759	1798	39
1828	1867	39
1888	1927	39
1875	1914	39
1917	1956	39
1809	1848	39
1958	1997	39
1847	1886	39
1793	1832	39
1930	1969	39
1861	1900	39
1922	1961	39
1778	1817	39
1813	1852	39
1948	1987	39
1859	1898	39
1832	1871	39
1851	1890	39
1926	1965	39
1877	1916	39
1925	1964	39
1965	2004	39
1947	1986	39
1762	1801	39
1691	1730	39
1838	1877	39
1905	1944	39
1851	1890	39
1975	2014	39
1904	1943	39
1668	1707	39
1897	1936	39
1834	1873	39
1907	1946	39
1971	2010	39
1892	1931	39
1957	1996	39
1927	1966	39
1907	1946	39
1914	1953	39
1909	1948	39
1853	1892	39
1781	1820	39
1191	1230	39
1889	1928	39
1876	1915	39
1789	1828	39
1840	1879	39
1712	1751	39
1859	1898	39
1859	1898	39
1962	2001	39
1862	1901	39
1890	1929	39
1870	1909	39
1762	1801	39
1975	2014	39
1778	1817	39
1955	1994	39
1918	1957	39
1697	1736	39
1796	1835	39
1916	1955	39
1611	1650	39
1943	1982	39
1900	1939	39
1963	2002	39
1711	1750	39
1888	1927	39
1905	1944	39
1814	1853	39
1809	1848	39
1814	1853	39
1908	1947	39
1883	1922	39
1970	2009	39
1927	1966	39
1900	1939	39
1817	1856	39
1606	1645	39
1787	1826	39
1800	1839	39
1904	1943	39
1730	1769	39
1775	1814	39
1875	1914	39
1862	1901	39
1850	1889	39
1961	2000	39
1930	1969	39
1774	1813	39
1882	1921	39
1799	1838	39
1816	1855	39
1922	1961	39
1792	1831	39
1772	1811	39
1768	1807	39
1842	1881	39
1896	1935	39
1808	1847	39
1936	1975	39
1927	1966	39
1884	1923	39
1903	1942	39
1832	1871	39
1919	1958	39
1862	1901	39
1889	1928	39
1861	1900	39
1903	1942	39
1910	1949	39
1830	1869	39
1870	1909	39
1799	1838	39
1741	1780	39
1962	2001	39
1756	1795	39
1761	1800	39
1741	1780	39
1841	1880	39
1934	1973	39
1765	1804	39
1743	1782	39
1944	1983	39
1836	1875	39
1769	1808	39
1907	1946	39
1920	1959	39
1877	1916	39
1955	1994	39
1937	1976	39
1731	1770	39
1801	1840	39
1957	1996	39
1894	1933	39
1894	1933	39
1809	1848	39
1907	1946	39
1955	1994	39
1734	1773	39
1771	1810	39
1847	1886	39
1972	2011	39
1914	1953	39
1689	1728	39
1881	1920	39
1800	1839	39
1313	1352	39
1876	1915	39
1933	1972	39
1820	1859	39
1904	1943	39
1880	1919	39
1907	1946	39
1584	1623	39
1584	1623	39
1583	1622	39
1947	1986	39
1889	1928	39
1969	2008	39
1799	1838	39
1848	1887	39
1931	1970	39
1924	1963	39
1947	1986	39
1922	1961	39
1866	1905	39
1869	1908	39
1831	1870	39
1946	1985	39
1489	1528	39
1800	1839	39
1894	1933	39
1763	1802	39
1937	1976	39
1853	1892	39
1696	1735	39
1660	1699	39
1852	1891	39
1958	1997	39
1856	1895	39
1719	1758	39
1925	1964	39
1849	1888	39
1890	1929	39
1658	1697	39
1678	1717	39
1961	2000	39
1932	1971	39
1882	1921	39
1883	1922	39
1840	1879	39
1740	1779	39
1958	1997	39
1928	1967	39
1755	1794	39
1895	1934	39
1860	1899	39
1942	1981	39
1939	1978	39
1801	1840	39
1902	1941	39
1710	1749	39
1971	2010	39
1973	2012	39
1970	2009	39
1939	1978	39
1922	1961	39
1897	1936	39
1886	1925	39
1144	1183	39
1917	1956	39
1728	1767	39
1953	1992	39
1874	1913	39
1910	1949	39
1904	1943	39
1738	1777	39
1912	1951	39
1922	1961	39
1930	1969	39
1905	1944	39
1716	1755	39
1858	1897	39
1874	1913	39
1580	1619	39
1914	1953	39
1841	1880	39
1748	1787	39
1810	1849	39
1918	1957	39
1859	1898	39
1918	1957	39
1729	1768	39
1896	1935	39
1972	2011	39
1924	1963	39
1852	1891	39
1946	1985	39
1942	1981	39
1803	1842	39
1900	1939	39
1908	1947	39
1816	1855	39
1840	1879	39
1805	1844	39
1815	1854	39
1898	1937	39
1848	1887	39
1808	1847	39
1937	1976	39
1915	1954	39
1929	1968	39
1967	2006	39
1310	1349	39
1659	1698	39
1801	1840	39
1836	1875	39
1771	1810	39
1872	1911	39
1857	1896	39
1937	1976	39
1777	1816	39
1777	1816	39
1943	1982	39
1842	1881	39
1751	1790	39
1899	1938	39
1758	1797	39
1918	1957	39
1890	1929	39
1800	1839	39
1891	1930	39
1895	1934	39
1847	1886	39
1773	1812	39
1873	1912	39
1876	1915	39
1911	1950	39
1855	1894	39
1957	1996	39
1935	1974	39
1794	1833	39
1849	1888	39
1801	1840	39
1806	1845	39
1848	1887	39
1958	1997	39
1940	1979	39
1854	1893	39
1804	1843	39
1889	1928	39
1922	1961	39
1929	1968	39
1919	1958	39
1850	1889	39
1614	1653	39
1900	1939	39
1753	1792	39
1938	1977	39
1746	1785	39
1782	1821	39
1902	1941	39
1773	1812	39
1876	1915	39
1830	1869	39
1743	1782	39
1852	1891	39
1636	1675	39
1926	1965	39
1565	1604	39
1455	1494	39
1936	1975	39
1913	1952	39
1933	1972	39
1785	1824	39
1825	1864	39
1846	1885	39
1850	1889	39
1830	1869	39
1940	1979	39
1747	1786	39
1609	1648	39
1883	1922	39
1725	1764	39
1788	1827	39
1910	1949	39
1939	1978	39
1810	1849	39
1704	1743	39
1704	1743	39
1873	1912	39
1810	1849	39
1720	1759	39
1961	2000	39
1955	1994	39
1861	1900	39
1837	1876	39
1915	1954	39
1905	1944	39
1909	1948	39
1932	1971	39
1972	2011	39
1723	1762	39
1935	1974	39
1865	1904	39
1877	1916	39
1949	1988	39
1954	1993	39
1805	1844	39
1916	1955	39
1959	1998	39
1851	1890	39
1888	1927	39
1825	1864	39
1903	1942	39
1809	1848	39
1912	1951	39
1837	1876	39
1940	1979	39
1899	1938	39
1824	1863	39
1972	2011	39
1799	1838	39
1843	1882	39
1850	1889	39
1750	1789	39
1662	1701	39
1850	1889	39
1794	1833	39
1790	1829	39
1953	1992	39
1688	1727	39
1806	1845	39
1700	1739	39
1947	1986	39
1921	1960	39
1963	2002	39
1952	1991	39
1865	1904	39
1798	1837	39
1770	1809	39
1925	1964	39
1806	1845	39
1949	1988	39
1878	1917	39
1936	1975	39
1936	1975	39
1920	1959	39
1896	1935	39
1968	2007	39
1945	1984	39
1870	1909	39
1760	1799	39
1850	1889	39
1913	1952	39
1944	1983	39
1822	1861	39
1940	1979	39
1761	1800	39
1909	1948	39
1775	1814	39
1931	1970	39
1868	1907	39
1793	1832	39
1919	1958	39
1872	1911	39
1934	1973	39
1899	1938	39
1829	1868	39
1901	1940	39
1928	1967	39
1829	1868	39
1966	2005	39
1935	1974	39
1675	1714	39
1892	1931	39
1952	1991	39
1675	1714	39
1880	1919	39
1763	1802	39
1934	1973	39
1847	1886	39
1785	1824	39
1842	1881	39
1944	1983	39
1795	1834	39
1714	1753	39
1820	1859	39
1825	1864	39
1896	1935	39
1922	1961	39
1897	1936	39
1950	1989	39
1950	1989	39
1818	1857	39
1922	1961	39
1683	1722	39
1790	1829	39
1876	1915	39
1956	1995	39
1733	1772	39
1785	1824	39
1732	1771	39
1833	1872	39
1743	1782	39
1086	1125	39
1745	1784	39
1865	1904	39
1947	1986	39
1675	1714	39
1924	1963	39
1746	1785	39
1932	1971	39
1850	1889	39
1962	2001	39
1828	1867	39
1925	1964	39
1967	2006	39
1669	1708	39
1802	1841	39
1832	1871	39
1941	1980	39
1839	1878	39
1969	2008	39
1861	1900	39
1923	1962	39
1920	1959	39
1668	1707	39
1891	1930	39
1669	1708	39
1837	1876	39
1869	1908	39
1896	1935	39
1851	1890	39
1932	1971	39
1810	1849	39
1959	1998	39
1679	1718	39
1679	1718	39
1753	1792	39
1930	1969	39
1951	1990	39
1862	1901	39
1859	1898	39
1842	1881	39
1942	1981	39
1785	1824	39
1940	1979	39
1710	1749	39
1841	1880	39
1819	1858	39
1733	1772	39
1839	1878	39
1683	1722	39
1922	1961	39
1787	1826	39
1821	1860	39
1869	1908	39
1943	1982	39
1903	1942	39
1766	1805	39
1919	1958	39
1972	2011	39
1877	1916	39
1860	1899	39
1931	1970	39
1777	1816	39
1957	1996	39
1940	1979	39
1940	1979	39
1785	1824	39
1746	1785	39
1970	2009	39
1848	1887	39
1848	1887	39
1915	1954	39
1808	1847	39
1846	1885	39
1791	1830	39
1905	1944	39
1836	1875	39
1693	1732	39
1849	1888	39
1769	1808	39
1551	1590	39
1930	1969	39
1900	1939	39
1877	1916	39
1924	1963	39
1849	1888	39
1444	1483	39
1846	1885	39
1904	1943	39
1962	2001	39
1959	1998	39
1940	1979	39
1905	1944	39
1970	2009	39
1945	1984	39
1697	1736	39
1736	1775	39
1851	1890	39
1697	1736	39
1843	1882	39
1769	1808	39
1805	1844	39
1833	1872	39
1887	1926	39
1897	1936	39
1766	1805	39
1822	1861	39
1713	1752	39
1726	1765	39
1883	1922	39
1871	1910	39
1755	1794	39
1576	1615	39
1845	1884	39
1779	1818	39
1939	1978	39
1587	1626	39
1846	1885	39
1736	1775	39
1763	1802	39
1625	1664	39
1915	1954	39
1880	1919	39
1835	1874	39
1737	1776	39
1737	1776	39
1712	1751	39
1957	1996	39
1933	1972	39
1850	1889	39
1760	1799	39
1776	1815	39
1951	1990	39
1804	1843	39
1900	1939	39
1890	1929	39
1933	1972	39
1810	1849	39
1877	1916	39
1932	1971	39
1937	1976	39
1798	1837	39
1915	1954	39
1969	2008	39
1778	1817	39
1938	1977	39
1928	1967	39
1949	1988	39
1750	1789	39
1935	1974	39
1773	1812	39
1949	1988	39
1884	1923	39
1935	1974	39
1690	1729	39
1760	1799	39
1786	1825	39
1803	1842	39
1920	1959	39
1840	1879	39
1805	1844	39
1833	1872	39
1773	1812	39
1853	1892	39
1850	1889	39
1929	1968	39
1623	1662	39
1818	1857	39
1810	1849	39
1933	1972	39
1867	1906	39
1883	1922	39
1945	1984	39
1741	1780	39
1806	1845	39
1700	1739	39
1808	1847	39
1927	1966	39
1837	1876	39
1953	1992	39
1884	1923	39
1939	1978	39
1881	1920	39
1959	1998	39
1791	1830	39
1910	1949	39
1965	2004	39
1854	1893	39
1851	1890	39
1912	1951	39
1945	1984	39
1784	1823	39
1905	1944	39
1766	1805	39
1816	1855	39
1880	1919	39
1833	1872	39
1880	1919	39
1789	1828	39
1944	1983	39
1795	1834	39
1917	1956	39
1881	1920	39
1907	1946	39
1882	1921	39
1880	1919	39
1963	2002	39
1836	1875	39
1925	1964	39
1736	1775	39
1657	1696	39
1788	1827	39
1281	1320	39
1910	1949	39
1703	1742	39
1843	1882	39
1661	1700	39
1948	1987	39
1898	1937	39
1876	1915	39
1968	2007	39
1775	1814	39
1914	1953	39
1908	1947	39
1962	2001	39
1806	1845	39
1777	1816	39
1944	1983	39
1914	1953	39
1938	1977	39
1892	1931	39
1927	1966	39
1957	1996	39
1937	1976	39
1941	1980	39
1809	1848	39
1729	1768	39
1885	1924	39
1929	1968	39
1847	1886	39
1948	1987	39
1831	1870	39
1781	1820	39
1859	1898	39
1807	1846	39
1904	1943	39
1666	1705	39
1812	1851	39
1867	1906	39
1859	1898	39
1904	1943	39
1865	1904	39
1955	1994	39
1699	1738	39
1884	1923	39
1890	1929	39
1869	1908	39
1913	1952	39
1937	1976	39
1937	1976	39
1761	1800	39
1883	1922	39
1942	1981	39
1874	1913	39
1877	1916	39
1859	1898	39
1852	1891	39
1953	1992	39
1885	1924	39
1971	2010	39
1810	1849	39
1819	1858	39
1814	1853	39
1889	1928	39
1886	1925	39
1930	1969	39
1888	1927	39
1855	1894	39
1921	1960	39
1812	1851	39
1873	1912	39
1900	1939	39
1765	1804	39
1636	1675	39
1456	1495	39
1891	1930	39
1850	1889	39
1929	1968	39
1933	1972	39
1906	1945	39
1948	1987	39
1871	1910	39
1764	1803	39
1899	1938	39
1881	1920	39
1943	1982	39
1888	1927	39
1735	1774	39
1814	1853	39
1961	2000	39
1953	1992	39
1926	1965	39
1818	1857	39
1772	1811	39
1839	1878	39
1781	1820	39
1752	1791	39
1857	1896	39
1800	1839	39
1785	1824	39
1897	1936	39
1970	2009	39
1897	1936	39
1871	1910	39
1903	1942	39
1728	1767	39
1957	1996	39
1745	1784	39
1959	1998	39
1854	1893	39
1821	1860	39
1813	1852	39
1884	1923	39
1792	1831	39
1826	1865	39
1889	1928	39
1916	1955	39
1807	1846	39
1857	1896	39
1865	1904	39
1962	2001	39
1892	1931	39
1927	1966	39
1859	1898	39
1945	1984	39
1891	1930	39
1807	1846	39
1812	1851	39
1881	1920	39
1883	1922	39
1868	1907	39
1880	1919	39
1929	1968	39
1936	1975	39
1936	1975	39
1387	1426	39
1951	1990	39
1780	1819	39
1845	1884	39
1711	1750	39
1949	1988	39
1751	1790	39
1852	1891	39
1958	1997	39
1948	1987	39
1787	1826	39
1830	1869	39
1799	1838	39
1885	1924	39
1726	1765	39
1956	1995	39
1956	1995	39
1869	1908	39
1777	1816	39
1827	1866	39
1963	2002	39
1813	1852	39
1894	1933	39
1927	1966	39
1872	1911	39
1853	1892	39
1875	1914	39
1837	1876	39
1661	1700	39
1791	1830	39
1901	1940	39
1876	1915	39
1927	1966	39
1907	1946	39
1887	1926	39
1864	1903	39
1860	1899	39
1750	1789	39
1959	1998	39
1860	1899	39
1846	1885	39
1806	1845	39
1951	1990	39
1822	1861	39
1663	1702	39
1522	1561	39
1850	1889	39
1815	1854	39
1863	1902	39
1755	1794	39
1859	1898	39
1912	1951	39
1918	1957	39
1943	1982	39
1952	1991	39
1928	1967	39
1908	1947	39
1795	1834	39
1836	1875	39
1886	1925	39
1742	1781	39
1730	1769	39
1736	1775	39
1959	1998	39
1831	1870	39
1773	1812	39
1952	1991	39
1779	1818	39
1944	1983	39
1959	1998	39
1929	1968	39
1811	1850	39
1958	1997	39
1917	1956	39
1849	1888	39
1791	1830	39
1827	1866	39
1966	2005	39
1775	1814	39
1822	1861	39
1926	1965	39
1801	1840	39
1905	1944	39
1866	1905	39
1881	1920	39
1945	1984	39
1939	1978	39
1870	1909	39
1843	1882	39
1953	1992	39
1942	1981	39
1809	1848	39
1814	1853	39
1880	1919	39
1958	1997	39
1762	1801	39
1929	1968	39
1958	1997	39
1724	1763	39
1816	1855	39
1968	2007	39
1901	1940	39
1813	1852	39
1829	1868	39
1930	1969	39
1925	1964	39
1825	1864	39
1713	1752	39
1842	1881	39
1608	1647	39
1901	1940	39
1905	1944	39
1930	1969	39
1846	1885	39
1833	1872	39
1921	1960	39
1933	1972	39
1803	1842	39
1844	1883	39
1804	1843	39
1870	1909	39
1684	1723	39
1851	1890	39
1748	1787	39
1587	1626	39
1863	1902	39
1882	1921	39
1886	1925	39
1935	1974	39
1807	1846	39
1656	1695	39
1931	1970	39
1854	1893	39
1948	1987	39
1811	1850	39
1938	1977	39
1838	1877	39
1838	1877	39
1935	1974	39
1786	1825	39
1843	1882	39
1783	1822	39
1948	1987	39
1704	1743	39
1936	1975	39
1953	1992	39
1926	1965	39
1905	1944	39
1905	1944	39
1670	1709	39
1616	1655	39
1771	1810	39
1886	1925	39
1819	1858	39
1918	1957	39
1898	1937	39
1906	1945	39
1840	1879	39
1836	1875	39
1730	1769	39
1956	1995	39
1956	1995	39
1924	1963	39
1804	1843	39
1945	1984	39
1894	1933	39
1868	1907	39
1841	1880	39
1927	1966	39
1762	1801	39
1672	1711	39
1888	1927	39
1826	1865	39
1920	1959	39
1956	1995	39
1930	1969	39
1923	1962	39
1808	1847	39
1834	1873	39
1877	1916	39
1877	1916	39
1770	1809	39
1871	1910	39
1732	1771	39
1895	1934	39
1895	1934	39
1857	1896	39
1840	1879	39
1690	1729	39
1870	1909	39
1927	1966	39
1812	1851	39
1730	1769	39
1938	1977	39
1895	1934	39
1934	1973	39
1682	1721	39
1882	1921	39
1900	1939	39
1831	1870	39
1831	1870	39
1444	1483	39
1444	1483	39
1939	1978	39
1964	2003	39
1974	2013	39
1952	1991	39
1956	1995	39
1894	1933	39
1939	1978	39
1961	2000	39
1875	1914	39
1931	1970	39
1701	1740	39
1727	1766	39
1785	1824	39
1791	1830	39
1690	1729	39
1428	1467	39
1969	2008	39
1839	1878	39
1916	1955	39
1814	1853	39
1724	1763	39
1918	1957	39
1821	1860	39
1401	1440	39
1878	1917	39
1874	1913	39
1928	1967	39
1816	1855	39
1855	1894	39
1886	1925	39
1800	1839	39
1743	1782	39
1895	1934	39
1893	1932	39
1823	1862	39
1907	1946	39
1892	1931	39
1906	1945	39
1730	1769	39
1793	1832	39
1953	1992	39
1901	1940	39
1946	1985	39
1915	1954	39
559	598	39
1841	1880	39
1916	1955	39
1822	1861	39
1759	1798	39
1799	1838	39
1902	1941	39
1904	1943	39
1943	1982	39
1858	1897	39
1962	2001	39
1899	1938	39
1801	1840	39
1850	1889	39
1804	1843	39
1955	1994	39
1930	1969	39
1814	1853	39
1915	1954	39
1915	1954	39
1870	1909	39
1867	1906	39
1776	1815	39
1950	1989	39
1763	1802	39
1868	1907	39
1872	1911	39
1724	1763	39
1767	1806	39
1848	1887	39
1892	1931	39
1724	1763	39
1816	1855	39
1800	1839	39
1825	1864	39
1825	1864	39
1688	1727	39
1958	1997	39
1924	1963	39
1864	1903	39
1934	1973	39
1778	1817	39
1857	1896	39
1877	1916	39
1829	1868	39
1421	1460	39
1707	1746	39
1936	1975	39
1730	1769	39
1871	1910	39
1778	1817	39
1961	2000	39
1725	1764	39
1887	1926	39
1864	1903	39
1937	1976	39
1938	1977	39
1823	1862	39
1649	1688	39
1934	1973	39
1968	2007	39
1934	1973	39
1929	1968	39
1942	1981	39
1799	1838	39
1935	1974	39
1952	1991	39
1833	1872	39
1962	2001	39
1806	1845	39
1909	1948	39
1928	1967	39
1804	1843	39
1836	1875	39
1836	1875	39
1973	2012	39
1791	1830	39
1764	1803	39
1625	1664	39
1870	1909	39
1968	2007	39
1888	1927	39
1963	2002	39
1788	1827	39
1921	1960	39
1820	1859	39
1945	1984	39
1804	1843	39
1853	1892	39
1838	1877	39
1786	1825	39
1772	1811	39
1704	1743	39
1865	1904	39
1435	1474	39
1930	1969	39
1910	1949	39
1909	1948	39
1925	1964	39
1665	1704	39
1954	1993	39
1940	1979	39
866	905	39
1923	1962	39
1810	1849	39
1915	1954	39
1795	1834	39
1831	1870	39
1786	1825	39
1899	1938	39
1940	1979	39
1853	1892	39
1845	1884	39
1848	1887	39
1765	1804	39
1791	1830	39
1811	1850	39
1969	2008	39
1679	1718	39
1864	1903	39
1813	1852	39
1880	1919	39
1743	1782	39
1858	1897	39
1847	1886	39
1738	1777	39
1895	1934	39
1912	1951	39
1963	2002	39
1881	1920	39
1895	1934	39
1938	1977	39
1926	1965	39
1952	1991	39
1938	1977	39
1718	1757	39
1824	1863	39
1562	1601	39
1889	1928	39
1789	1828	39
1414	1453	39
1722	1761	39
1954	1993	39
1915	1954	39
1961	2000	39
1843	1882	39
1947	1986	39
1816	1855	39
1920	1959	39
1743	1782	39
1852	1891	39
1957	1996	39
1881	1920	39
1905	1944	39
1944	1983	39
1310	1349	39
1744	1783	39
1937	1976	39
1912	1951	39
1881	1920	39
1709	1748	39
1638	1677	39
1799	1838	39
1876	1915	39
1709	1748	39
1832	1871	39
1921	1960	39
1831	1870	39
1780	1819	39
1780	1819	39
1888	1927	39
1789	1828	39
1915	1954	39
1890	1929	39
1848	1887	39
1944	1983	39
1944	1983	39
1939	1978	39
1753	1792	39
1974	2013	39
1949	1988	39
1758	1797	39
1709	1748	39
1958	1997	39
1671	1710	39
1851	1890	39
1801	1840	39
1879	1918	39
1934	1973	39
1847	1886	39
1857	1896	39
1778	1817	39
1945	1984	39
1941	1980	39
1916	1955	39
1954	1993	39
1856	1895	39
1699	1738	39
1802	1841	39
1901	1940	39
1701	1740	39
1887	1926	39
1847	1886	39
1839	1878	39
1752	1791	39
1891	1930	39
1844	1883	39
1959	1998	39
1898	1937	39
1882	1921	39
1954	1993	39
1949	1988	39
1572	1611	39
1572	1611	39
1899	1938	39
1760	1799	39
1964	2003	39
1941	1980	39
1768	1807	39
1959	1998	39
1774	1813	39
1725	1764	39
1947	1986	39
1897	1936	39
1874	1913	39
1956	1995	39
1866	1905	39
1806	1845	39
1879	1918	39
1921	1960	39
1899	1938	39
1934	1973	39
1944	1983	39
1848	1887	39
1941	1980	39
1815	1854	39
1813	1852	39
1916	1955	39
1809	1848	39
1916	1955	39
1898	1937	39
1901	1940	39
1964	2003	39
1964	2003	39
1891	1930	39
1918	1957	39
1961	2000	39
1959	1998	39
1892	1931	39
1892	1931	39
1855	1894	39
1923	1962	39
1826	1865	39
1794	1833	39
1887	1926	39
1829	1868	39
1839	1878	39
1901	1940	39
1970	2009	39
1691	1730	39
1769	1808	39
1831	1870	39
1941	1980	39
1850	1889	39
1867	1906	39
1971	2010	39
1912	1951	39
1881	1920	39
1468	1507	39
1838	1877	39
1838	1877	39
1831	1870	39
1893	1932	39
1680	1719	39
1814	1853	39
1964	2003	39
1733	1772	39
1733	1772	39
1905	1944	39
1904	1943	39
1822	1861	39
1946	1985	39
1823	1862	39
1831	1870	39
1943	1982	39
1849	1888	39
1968	2007	39
1902	1941	39
1964	2003	39
1909	1948	39
1869	1908	39
1937	1976	39
1882	1921	39
1741	1780	39
1927	1966	39
1711	1750	39
1873	1912	39
1855	1894	39
1895	1934	39
1702	1741	39
1871	1910	39
1921	1960	39
1801	1840	39
1916	1955	39
1707	1746	39
1708	1747	39
1834	1873	39
1920	1959	39
1818	1857	39
1879	1918	39
1965	2004	39
1925	1964	39
1902	1941	39
1896	1935	39
1844	1883	39
1886	1925	39
1975	2014	39
1915	1954	39
1843	1882	39
1887	1926	39
1860	1899	39
1835	1874	39
1922	1961	39
1900	1939	39
1920	1959	39
1906	1945	39
1926	1965	39
1910	1949	39
1822	1861	39
1676	1715	39
1875	1914	39
1727	1766	39
1935	1974	39
1972	2011	39
1577	1616	39
1593	1632	39
1945	1984	39
1651	1690	39
1896	1935	39
1813	1852	39
1834	1873	39
1944	1983	39
1911	1950	39
1921	1960	39
1645	1684	39
1910	1949	39
1810	1849	39
1790	1829	39
1726	1765	39
1928	1967	39
1947	1986	39
1947	1986	39
1970	2009	39
1806	1845	39
1681	1720	39
1918	1957	39
1945	1984	39
1833	1872	39
1933	1972	39
1799	1838	39
1860	1899	39
1952	1991	39
1812	1851	39
1935	1974	39
1729	1768	39
1838	1877	39
1865	1904	39
1846	1885	39
1864	1903	39
1227	1266	39
1744	1783	39
1788	1827	39
1689	1728	39
1711	1750	39
1352	1391	39
1860	1899	39
1924	1963	39
1824	1863	39
1830	1869	39
1885	1924	39
1793	1832	39
1793	1832	39
1817	1856	39
1971	2010	39
1607	1646	39
1916	1955	39
1930	1969	39
1939	1978	39
1874	1913	39
1882	1921	39
1786	1825	39
1645	1684	39
1697	1736	39
1929	1968	39
1954	1993	39
1954	1993	39
1553	1592	39
1911	1950	39
1828	1867	39
1557	1596	39
1806	1845	39
1961	2000	39
1804	1843	39
1873	1912	39
1958	1997	39
1782	1821	39
1782	1821	39
1931	1970	39
1910	1949	39
1897	1936	39
1890	1929	39
1906	1945	39
1655	1694	39
1751	1790	39
1740	1779	39
1758	1797	39
1904	1943	39
1840	1879	39
1816	1855	39
1946	1985	39
1792	1831	39
1867	1906	39
1668	1707	39
1824	1863	39
1929	1968	39
1782	1821	39
1712	1751	39
1814	1853	39
1851	1890	39
1974	2013	39
1708	1747	39
1958	1997	39
1911	1950	39
1917	1956	39
1968	2007	39
1873	1912	39
1945	1984	39
1880	1919	39
1939	1978	39
1886	1925	39
1927	1966	39
1781	1820	39
1958	1997	39
1921	1960	39
1930	1969	39
1839	1878	39
1951	1990	39
1660	1699	39
1921	1960	39
1785	1824	39
1901	1940	39
1945	1984	39
1912	1951	39
1950	1989	39
1931	1970	39
1796	1835	39
1874	1913	39
1817	1856	39
1877	1916	39
1857	1896	39
1929	1968	39
1934	1973	39
1632	1671	39
1927	1966	39
1844	1883	39
1839	1878	39
1899	1938	39
1840	1879	39
1898	1937	39
1921	1960	39
1950	1989	39
1969	2008	39
1802	1841	39
1889	1928	39
1777	1816	39
1848	1887	39
1484	1523	39
1909	1948	39
1810	1849	39
1720	1759	39
1969	2008	39
1913	1952	39
1897	1936	39
1892	1931	39
1914	1953	39
1693	1732	39
1832	1871	39
1856	1895	39
1906	1945	39
1929	1968	39
1792	1831	39
1667	1706	39
1669	1708	39
1798	1837	39
1854	1893	39
1945	1984	39
1893	1932	39
1960	1999	39
1915	1954	39
1898	1937	39
1836	1875	39
1840	1879	39
1745	1784	39
1740	1779	39
1895	1934	39
1751	1790	39
1876	1915	39
1775	1814	39
1775	1814	39
1929	1968	39
1845	1884	39
1767	1806	39
1915	1954	39
1872	1911	39
1872	1911	39
1809	1848	39
1912	1951	39
1921	1960	39
1954	1993	39
1769	1808	39
1806	1845	39
1931	1970	39
1766	1805	39
1807	1846	39
1861	1900	39
1862	1901	39
1964	2003	39
1779	1818	39
1834	1873	39
1875	1914	39
1868	1907	39
1907	1946	39
1871	1910	39
1745	1784	39
1805	1844	39
1794	1833	39
1819	1858	39
1775	1814	39
1830	1869	39
1855	1894	39
1928	1967	39
1918	1957	39
1786	1825	39
1848	1887	39
1696	1735	39
1956	1995	39
1692	1731	39
1844	1883	39
1843	1882	39
1835	1874	39
1942	1981	39
1848	1887	39
1895	1934	39
1948	1987	39
1869	1908	39
1903	1942	39
1911	1950	39
1899	1938	39
1797	1836	39
1926	1965	39
1855	1894	39
1859	1898	39
963	1002	39
1902	1941	39
1834	1873	39
1934	1973	39
1924	1963	39
1838	1877	39
1890	1929	39
1890	1929	39
1897	1936	39
1675	1714	39
1790	1829	39
1901	1940	39
1881	1920	39
1722	1761	39
1904	1943	39
1889	1928	39
1889	1928	39
1644	1683	39
1905	1944	39
1843	1882	39
1904	1943	39
1806	1845	39
1662	1701	39
1880	1919	39
1782	1821	39
1706	1745	39
1902	1941	39
1706	1745	39
1706	1745	39
1969	2008	39
1771	1810	39
1880	1919	39
1946	1985	39
1836	1875	39
1872	1911	39
1649	1688	39
1682	1721	39
1962	2001	39
1961	2000	39
1920	1959	39
1811	1850	39
1852	1891	39
1927	1966	39
1767	1806	39
1860	1899	39
1789	1828	39
1947	1986	39
1748	1787	39
1779	1818	39
1761	1800	39
1761	1800	39
1970	2009	39
1280	1319	39
1922	1961	39
1921	1960	39
1858	1897	39
1422	1461	39
1865	1904	39
1845	1884	39
1807	1846	39
1906	1945	39
1956	1995	39
1921	1960	39
1879	1918	39
1925	1964	39
1907	1946	39
1895	1934	39
1911	1950	39
1862	1901	39
1940	1979	39
1906	1945	39
1763	1802	39
1697	1736	39
1863	1902	39
1710	1749	39
1893	1932	39
1929	1968	39
1955	1994	39
1918	1957	39
1771	1810	39
1919	1958	39
1901	1940	39
1587	1626	39
1406	1445	39
1881	1920	39
1885	1924	39
1800	1839	39
1969	2008	39
1744	1783	39
1967	2006	39
1893	1932	39
1893	1932	39
1910	1949	39
1915	1954	39
1896	1935	39
1821	1860	39
1950	1989	39
1902	1941	39
1653	1692	39
1889	1928	39
1925	1964	39
1852	1891	39
1879	1918	39
1830	1869	39
1940	1979	39
1884	1923	39
1955	1994	39
1932	1971	39
1905	1944	39
1945	1984	39
1833	1872	39
1888	1927	39
1918	1957	39
1828	1867	39
1949	1988	39
1740	1779	39
1876	1915	39
1805	1844	39
1936	1975	39
1842	1881	39
1964	2003	39
1844	1883	39
1898	1937	39
1769	1808	39
1928	1967	39
1959	1998	39
1738	1777	39
1798	1837	39
1849	1888	39
1905	1944	39
1894	1933	39
1865	1904	39
1884	1923	39
1834	1873	39
1941	1980	39
1854	1893	39
1896	1935	39
1874	1913	39
1816	1855	39
1943	1982	39
1889	1928	39
1627	1666	39
1946	1985	39
1878	1917	39
1934	1973	39
1738	1777	39
1673	1712	39
1769	1808	39
1914	1953	39
1940	1979	39
1867	1906	39
1949	1988	39
1973	2012	39
1937	1976	39
1924	1963	39
1835	1874	39
1908	1947	39
1700	1739	39
1820	1859	39
1863	1902	39
1882	1921	39
1912	1951	39
1844	1883	39
1854	1893	39
1931	1970	39
1898	1937	39
1829	1868	39
1793	1832	39
1853	1892	39
1912	1951	39
1839	1878	39
1954	1993	39
1767	1806	39
1591	1630	39
1773	1812	39
1963	2002	39
1963	2002	39
1788	1827	39
1921	1960	39
1924	1963	39
1932	1971	39
1908	1947	39
1733	1772	39
1785	1824	39
1971	2010	39
1913	1952	39
1646	1685	39
1777	1816	39
1951	1990	39
1560	1599	39
1560	1599	39
1975	2014	39
1947	1986	39
1676	1715	39
1846	1885	39
1711	1750	39
1955	1994	39
1911	1950	39
1838	1877	39
1925	1964	39
1884	1923	39
1884	1923	39
1950	1989	39
1170	1209	39
1725	1764	39
1867	1906	39
1925	1964	39
1859	1898	39
1965	2004	39
1697	1736	39
1697	1736	39
1702	1741	39
1942	1981	39
1821	1860	39
1926	1965	39
1884	1923	39
1853	1892	39
1924	1963	39
1824	1863	39
1773	1812	39
1930	1969	39
1820	1859	39
1893	1932	39
1862	1901	39
1932	1971	39
1912	1951	39
1941	1980	39
1806	1845	39
1737	1776	39
1580	1619	39
1900	1939	39
1735	1774	39
1759	1798	39
1813	1852	39
1930	1969	39
1939	1978	39
1968	2007	39
1935	1974	39
1830	1869	39
1906	1945	39
1796	1835	39
1789	1828	39
1922	1961	39
1909	1948	39
1896	1935	39
1964	2003	39
1851	1890	39
1767	1806	39
1914	1953	39
1768	1807	39
1875	1914	39
1958	1997	39
1936	1975	39
1833	1872	39
1529	1568	39
1947	1986	39
1860	1899	39
1860	1899	39
1698	1737	39
1630	1669	39
1939	1978	39
1841	1880	39
1916	1955	39
1636	1675	39
1761	1800	39
1828	1867	39
1973	2012	39
1658	1697	39
1917	1956	39
1613	1652	39
1776	1815	39
1868	1907	39
1926	1965	39
1795	1834	39
1762	1801	39
1883	1922	39
1879	1918	39
1918	1957	39
1866	1905	39
1913	1952	39
1843	1882	39
1921	1960	39
1929	1968	39
1878	1917	39
1903	1942	39
1964	2003	39
1848	1887	39
1774	1813	39
1817	1856	39
1940	1979	39
1827	1866	39
1871	1910	39
1960	1999	39
1953	1992	39
1960	1999	39
1903	1942	39
1966	2005	39
1939	1978	39
1765	1804	39
1927	1966	39
1964	2003	39
1797	1836	39
1930	1969	39
1965	2004	39
1945	1984	39
1834	1873	39
1924	1963	39
1891	1930	39
1895	1934	39
-1390	-1351	39
-1390	-1351	39
1731	1770	39
1940	1979	39
1732	1771	39
1922	1961	39
1820	1859	39
1920	1959	39
1948	1987	39
1701	1740	39
1898	1937	39
1847	1886	39
1927	1966	39
1466	1505	39
1832	1871	39
1743	1782	39
1801	1840	39
1847	1886	39
1729	1768	39
1907	1946	39
1836	1875	39
1921	1960	39
1861	1900	39
1915	1954	39
1895	1934	39
1689	1728	39
1961	2000	39
1926	1965	39
1896	1935	39
1947	1986	39
1738	1777	39
1949	1988	39
1721	1760	39
1932	1971	39
1944	1983	39
1757	1796	39
1934	1973	39
1798	1837	39
1929	1968	39
1962	2001	39
1843	1882	39
1801	1840	39
1816	1855	39
1909	1948	39
1942	1981	39
1949	1988	39
1948	1987	39
1934	1973	39
1939	1978	39
1698	1737	39
1782	1821	39
1943	1982	39
1889	1928	39
1928	1967	39
1848	1887	39
1957	1996	39
1835	1874	39
1833	1872	39
1948	1987	39
1855	1894	39
1892	1931	39
1924	1963	39
1890	1929	39
1869	1908	39
1897	1936	39
1702	1741	39
1600	1639	39
1760	1799	39
1775	1814	39
1775	1814	39
1883	1922	39
1892	1931	39
1921	1960	39
1585	1624	39
1971	2010	39
1900	1939	39
1872	1911	39
1899	1938	39
1865	1904	39
1957	1996	39
1892	1931	39
1884	1923	39
1946	1985	39
1915	1954	39
1862	1901	39
1892	1931	39
1743	1782	39
1700	1739	39
1868	1907	39
1228	1267	39
1812	1851	39
1787	1826	39
1759	1798	39
1814	1853	39
1787	1826	39
1897	1936	39
1933	1972	39
1887	1926	39
1798	1837	39
1957	1996	39
1804	1843	39
1760	1799	39
1350	1389	39
1866	1905	39
1934	1973	39
1847	1886	39
1833	1872	39
1869	1908	39
1811	1850	39
1918	1957	39
1954	1993	39
1806	1845	39
1961	2000	39
1853	1892	39
1818	1857	39
1913	1952	39
1965	2004	39
1909	1948	39
1974	2013	39
1945	1984	39
1884	1923	39
1963	2002	39
1942	1981	39
1886	1925	39
1794	1833	39
1817	1856	39
1817	1856	39
1771	1810	39
1920	1959	39
1951	1990	39
1935	1974	39
1792	1831	39
1824	1863	39
1827	1866	39
1878	1917	39
1921	1960	39
81	120	39
1847	1886	39
1958	1997	39
1904	1943	39
1827	1866	39
1945	1984	39
1894	1933	39
1827	1866	39
1801	1840	39
1916	1955	39
1885	1924	39
1926	1965	39
1900	1939	39
1959	1998	39
1916	1955	39
1938	1977	39
1852	1891	39
1743	1782	39
1844	1883	39
1942	1981	39
1898	1937	39
1881	1920	39
1932	1971	39
1807	1846	39
1657	1696	39
1750	1789	39
1898	1937	39
1880	1919	39
1925	1964	39
1894	1933	39
1958	1997	39
1945	1984	39
1756	1795	39
1840	1879	39
1853	1892	39
1802	1841	39
1707	1746	39
1801	1840	39
1886	1925	39
1962	2001	39
1959	1998	39
1887	1926	39
1915	1954	39
1869	1908	39
1871	1910	39
1844	1883	39
1932	1971	39
1753	1792	39
1896	1935	39
1942	1981	39
1891	1930	39
1834	1873	39
1754	1793	39
1740	1779	39
1891	1930	39
1940	1979	39
1932	1971	39
1873	1912	39
1907	1946	39
1650	1689	39
1901	1940	39
1906	1945	39
1780	1819	39
1880	1919	39
1938	1977	39
1874	1913	39
1828	1867	39
1835	1874	39
1939	1978	39
1821	1860	39
1918	1957	39
1876	1915	39
1872	1911	39
1720	1759	39
1882	1921	39
1933	1972	39
1913	1952	39
1889	1928	39
1771	1810	39
1853	1892	39
1910	1949	39
1779	1818	39
1920	1959	39
1966	2005	39
1805	1844	39
1791	1830	39
1962	2001	39
1962	2001	39
1757	1796	39
1919	1958	39
1692	1731	39
1936	1975	39
1941	1980	39
1919	1958	39
1788	1827	39
1914	1953	39
1924	1963	39
1844	1883	39
1724	1763	39
1865	1904	39
1868	1907	39
1832	1871	39
1924	1963	39
1928	1967	39
1758	1797	39
1938	1977	39
1914	1953	39
1949	1988	39
1804	1843	39
1686	1725	39
1968	2007	39
1867	1906	39
1817	1856	39
1710	1749	39
1940	1979	39
1902	1941	39
1872	1911	39
1899	1938	39
1789	1828	39
1856	1895	39
1919	1958	39
1817	1856	39
1868	1907	39
1777	1816	39
1894	1933	39
1812	1851	39
1944	1983	39
1845	1884	39
1459	1498	39
1924	1963	39
1889	1928	39
1797	1836	39
1946	1985	39
1837	1876	39
1795	1834	39
1894	1933	39
1925	1964	39
1891	1930	39
1891	1930	39
1881	1920	39
1941	1980	39
1657	1696	39
1417	1456	39
1813	1852	39
1077	1116	39
1957	1996	39
1840	1879	39
1922	1961	39
1922	1961	39
1941	1980	39
1962	2001	39
1964	2003	39
1925	1964	39
1857	1896	39
1891	1930	39
1967	2006	39
1920	1959	39
1372	1411	39
1684	1723	39
1930	1969	39
1889	1928	39
1826	1865	39
1941	1980	39
1717	1756	39
1877	1916	39
1801	1840	39
1930	1969	39
1940	1979	39
1839	1878	39
1664	1703	39
1973	2012	39
1842	1881	39
1778	1817	39
1970	2009	39
1902	1941	39
1908	1947	39
1889	1928	39
1927	1966	39
1645	1684	39
1934	1973	39
1261	1300	39
1852	1891	39
1937	1976	39
1845	1884	39
1788	1827	39
1949	1988	39
1971	2010	39
1937	1976	39
1920	1959	39
1920	1959	39
1929	1968	39
1841	1880	39
1897	1936	39
1964	2003	39
1844	1883	39
1953	1992	39
1957	1996	39
1948	1987	39
1852	1891	39
1361	1400	39
1361	1400	39
1886	1925	39
1962	2001	39
1949	1988	39
1961	2000	39
1961	2000	39
1934	1973	39
1894	1933	39
1758	1797	39
1830	1869	39
1789	1828	39
1646	1685	39
1932	1971	39
1766	1805	39
1847	1886	39
1917	1956	39
1902	1941	39
1391	1430	39
1902	1941	39
1901	1940	39
1956	1995	39
1785	1824	39
1961	2000	39
1733	1772	39
1733	1772	39
1895	1934	39
1864	1903	39
1680	1719	39
1726	1765	39
1947	1986	39
1935	1974	39
1799	1838	39
1923	1962	39
1965	2004	39
1891	1930	39
1684	1723	39
1925	1964	39
1715	1754	39
1913	1952	39
1718	1757	39
1887	1926	39
1952	1991	39
1791	1830	39
1925	1964	39
1853	1892	39
1949	1988	39
1799	1838	39
1799	1838	39
1943	1982	39
1956	1995	39
1819	1858	39
1753	1792	39
1900	1939	39
1961	2000	39
1742	1781	39
1942	1981	39
1725	1764	39
1861	1900	39
1921	1960	39
1727	1766	39
1727	1766	39
1895	1934	39
1776	1815	39
1618	1657	39
1837	1876	39
1884	1923	39
1803	1842	39
1963	2002	39
1794	1833	39
1823	1862	39
1870	1909	39
1896	1935	39
1926	1965	39
1936	1975	39
1842	1881	39
1776	1815	39
1924	1963	39
1900	1939	39
1853	1892	39
1904	1943	39
1151	1190	39
1805	1844	39
1919	1958	39
1956	1995	39
1880	1919	39
1807	1846	39
1890	1929	39
1830	1869	39
1927	1966	39
1950	1989	39
1932	1971	39
1851	1890	39
1851	1890	39
1956	1995	39
1951	1990	39
1835	1874	39
1793	1832	39
1752	1791	39
1761	1800	39
1827	1866	39
1850	1889	39
1956	1995	39
1936	1975	39
1952	1991	39
1973	2012	39
1905	1944	39
1966	2005	39
1847	1886	39
1893	1932	39
1784	1823	39
1935	1974	39
1803	1842	39
1852	1891	39
1930	1969	39
1700	1739	39
1759	1798	39
1759	1798	39
1865	1904	39
1948	1987	39
1848	1887	39
1808	1847	39
1772	1811	39
1770	1809	39
1817	1856	39
1718	1757	39
1933	1972	39
1888	1927	39
1940	1979	39
1831	1870	39
1893	1932	39
1872	1911	39
1804	1843	39
1925	1964	39
1938	1977	39
1963	2002	39
1889	1928	39
1972	2011	39
1922	1961	39
1883	1922	39
1888	1927	39
1936	1975	39
1914	1953	39
1873	1912	39
1943	1982	39
1924	1963	39
1873	1912	39
1809	1848	39
1892	1931	39
1822	1861	39
1938	1977	39
1916	1955	39
1973	2012	39
1952	1991	39
1876	1915	39
1839	1878	39
1852	1891	39
1799	1838	39
1956	1995	39
1817	1856	39
1904	1943	39
1908	1947	39
1831	1870	39
1889	1928	39
1821	1860	39
1961	2000	39
1560	1599	39
1825	1864	39
1923	1962	39
1897	1936	39
1843	1882	39
1963	2002	39
1895	1934	39
1916	1955	39
1550	1589	39
1746	1785	39
1821	1860	39
1876	1915	39
1929	1968	39
1898	1937	39
1809	1848	39
1795	1834	39
1857	1896	39
1652	1691	39
1957	1996	39
1842	1881	39
1792	1831	39
1418	1457	39
1862	1901	39
1727	1766	39
1749	1788	39
1816	1855	39
1860	1899	39
1791	1830	39
1838	1877	39
1903	1942	39
1870	1909	39
1855	1894	39
1924	1963	39
1693	1732	39
1782	1821	39
1921	1960	39
1936	1975	39
1907	1946	39
1733	1772	39
1915	1954	39
680	719	39
1876	1915	39
250	289	39
1629	1668	39
1882	1921	39
1972	2011	39
1933	1972	39
1833	1872	39
1833	1872	39
1415	1454	39
1844	1883	39
1887	1926	39
1689	1728	39
1730	1769	39
1840	1879	39
1807	1846	39
1881	1920	39
1807	1846	39
1757	1796	39
1797	1836	39
1906	1945	39
1900	1939	39
1819	1858	39
1703	1742	39
1919	1958	39
1682	1721	39
1892	1931	39
1833	1872	39
1818	1857	39
1948	1987	39
1958	1997	39
1789	1828	39
954	993	39
954	993	39
1811	1850	39
1718	1757	39
1921	1960	39
1887	1926	39
1939	1978	39
1848	1887	39
1919	1958	39
1946	1985	39
1860	1899	39
1795	1834	39
1778	1817	39
1730	1769	39
1834	1873	39
1930	1969	39
1849	1888	39
1818	1857	39
1889	1928	39
1889	1928	39
1892	1931	39
1947	1986	39
1939	1978	39
1973	2012	39
1966	2005	39
1873	1912	39
1943	1982	39
1279	1318	39
1777	1816	39
1817	1856	39
1961	2000	39
1879	1918	39
1932	1971	39
1817	1856	39
1817	1856	39
1949	1988	39
1902	1941	39
1945	1984	39
1876	1915	39
1805	1844	39
1959	1998	39
1820	1859	39
1813	1852	39
1506	1545	39
1831	1870	39
1650	1689	39
1771	1810	39
1763	1802	39
1559	1598	39
1559	1598	39
1925	1964	39
1804	1843	39
1836	1875	39
1706	1745	39
1784	1823	39
1910	1949	39
1927	1966	39
1738	1777	39
1961	2000	39
1879	1918	39
1927	1966	39
1801	1840	39
1756	1795	39
1742	1781	39
1604	1643	39
1914	1953	39
1861	1900	39
1865	1904	39
1825	1864	39
1931	1970	39
1736	1775	39
1955	1994	39
1888	1927	39
1877	1916	39
1830	1869	39
1741	1780	39
1846	1885	39
1938	1977	39
1842	1881	39
1773	1812	39
1765	1804	39
1767	1806	39
1954	1993	39
1966	2005	39
1818	1857	39
1968	2007	39
1836	1875	39
1731	1770	39
1860	1899	39
1962	2001	39
1889	1928	39
1893	1932	39
1801	1840	39
1945	1984	39
1564	1603	39
1934	1973	39
1853	1892	39
1862	1901	39
1771	1810	39
1887	1926	39
1862	1901	39
1830	1869	39
1921	1960	39
1881	1920	39
1881	1920	39
1836	1875	39
1846	1885	39
1780	1819	39
1941	1980	39
1796	1835	39
1784	1823	39
1878	1917	39
1946	1985	39
1761	1800	39
1961	2000	39
1937	1976	39
1890	1929	39
1812	1851	39
1864	1903	39
1889	1928	39
1859	1898	39
1907	1946	39
1853	1892	39
1962	2001	39
1939	1978	39
1741	1780	39
1958	1997	39
1840	1879	39
1940	1979	39
1885	1924	39
1874	1913	39
1900	1939	39
1934	1973	39
1887	1926	39
1711	1750	39
1681	1720	39
1928	1967	39
1956	1995	39
1881	1920	39
1953	1992	39
1795	1834	39
1762	1801	39
1848	1887	39
1829	1868	39
1785	1824	39
1785	1824	39
1884	1923	39
1970	2009	39
1864	1903	39
1923	1962	39
1952	1991	39
1663	1702	39
1735	1774	39
1936	1975	39
1138	1177	39
1924	1963	39
1785	1824	39
1885	1924	39
1890	1929	39
1884	1923	39
1917	1956	39
1917	1956	39
1895	1934	39
1748	1787	39
1961	2000	39
1802	1841	39
1963	2002	39
1879	1918	39
1788	1827	39
1788	1827	39
1697	1736	39
1722	1761	39
1860	1899	39
1927	1966	39
1716	1755	39
1777	1816	39
1863	1902	39
1892	1931	39
1927	1966	39
1879	1918	39
1923	1962	39
1942	1981	39
1730	1769	39
1808	1847	39
1963	2002	39
1777	1816	39
1898	1937	39
1780	1819	39
1874	1913	39
1841	1880	39
1764	1803	39
1969	2008	39
1857	1896	39
1767	1806	39
1767	1806	39
1724	1763	39
1921	1960	39
1860	1899	39
1860	1899	39
1893	1932	39
1756	1795	39
1917	1956	39
1956	1995	39
1823	1862	39
1675	1714	39
1923	1962	39
1939	1978	39
1833	1872	39
1835	1874	39
1967	2006	39
1809	1848	39
1746	1785	39
1765	1804	39
1927	1966	39
1922	1961	39
1880	1919	39
1902	1941	39
1909	1948	39
1932	1971	39
1936	1975	39
1973	2012	39
1878	1917	39
1853	1892	39
1954	1993	39
1936	1975	39
1939	1978	39
1805	1844	39
1867	1906	39
1941	1980	39
1893	1932	39
1953	1992	39
1766	1805	39
1914	1953	39
1860	1899	39
1877	1916	39
1851	1890	39
1827	1866	39
1645	1684	39
1938	1977	39
1791	1830	39
1956	1995	39
1937	1976	39
1908	1947	39
1776	1815	39
1831	1870	39
1962	2001	39
1761	1800	39
1956	1995	39
1860	1899	39
1931	1970	39
1931	1970	39
1684	1723	39
1741	1780	39
1935	1974	39
1931	1970	39
1940	1979	39
1817	1856	39
1970	2009	39
1938	1977	39
1701	1740	39
1903	1942	39
1855	1894	39
1891	1930	39
1686	1725	39
1800	1839	39
1955	1994	39
1970	2009	39
1779	1818	39
1846	1885	39
1650	1689	39
1975	2014	39
1831	1870	39
1785	1824	39
1944	1983	39
1944	1983	39
1943	1982	39
1957	1996	39
1957	1996	39
1774	1813	39
1735	1774	39
1811	1850	39
1854	1893	39
1728	1767	39
1852	1891	39
1865	1904	39
1910	1949	39
1969	2008	39
1750	1789	39
1936	1975	39
1714	1753	39
1798	1837	39
1314	1353	39
1793	1832	39
1865	1904	39
1901	1940	39
1855	1894	39
1811	1850	39
1868	1907	39
1771	1810	39
1918	1957	39
1757	1796	39
1915	1954	39
1897	1936	39
1922	1961	39
1893	1932	39
1890	1929	39
1953	1992	39
1962	2001	39
1806	1845	39
1798	1837	39
1788	1827	39
1830	1869	39
1862	1901	39
1852	1891	39
1968	2007	39
1966	2005	39
1926	1965	39
1768	1807	39
1967	2006	39
1861	1900	39
1807	1846	39
1788	1827	39
1881	1920	39
1880	1919	39
1943	1982	39
1953	1992	39
1915	1954	39
1884	1923	39
1829	1868	39
1938	1977	39
1865	1904	39
1913	1952	39
1944	1983	39
1851	1890	39
1792	1831	39
1961	2000	39
1903	1942	39
1742	1781	39
1683	1722	39
1948	1987	39
1752	1791	39
1799	1838	39
1813	1852	39
1819	1858	39
1907	1946	39
1948	1987	39
1917	1956	39
1904	1943	39
1721	1760	39
1293	1332	39
1764	1803	39
1876	1915	39
1650	1689	39
1930	1969	39
1722	1761	39
1722	1761	39
1796	1835	39
1915	1954	39
1937	1976	39
1821	1860	39
1829	1868	39
1778	1817	39
1834	1873	39
1880	1919	39
1938	1977	39
1849	1888	39
1814	1853	39
1949	1988	39
1919	1958	39
1856	1895	39
1906	1945	39
1943	1982	39
1814	1853	39
1909	1948	39
1930	1969	39
1786	1825	39
1784	1823	39
1829	1868	39
1788	1827	39
1859	1898	39
1940	1979	39
1865	1904	39
1970	2009	39
1886	1925	39
1848	1887	39
1480	1519	39
1480	1519	39
1964	2003	39
1858	1897	39
1796	1835	39
1874	1913	39
1787	1826	39
1828	1867	39
1790	1829	39
1816	1855	39
1876	1915	39
1813	1852	39
1847	1886	39
1964	2003	39
1968	2007	39
1823	1862	39
1923	1962	39
1953	1992	39
1793	1832	39
1712	1751	39
1922	1961	39
1934	1973	39
1909	1948	39
1958	1997	39
1860	1899	39
1950	1989	39
1852	1891	39
1967	2006	39
1907	1946	39
1938	1977	39
1788	1827	39
1876	1915	39
1942	1981	39
1842	1881	39
1856	1895	39
1888	1927	39
1842	1881	39
1866	1905	39
1822	1861	39
1763	1802	39
1705	1744	39
1789	1828	39
1957	1996	39
1804	1843	39
1730	1769	39
1764	1803	39
1817	1856	39
1827	1866	39
1816	1855	39
1841	1880	39
1718	1757	39
1784	1823	39
1767	1806	39
1964	2003	39
1819	1858	39
1795	1834	39
1808	1847	39
1922	1961	39
1829	1868	39
1886	1925	39
1953	1992	39
1795	1834	39
1897	1936	39
1788	1827	39
1964	2003	39
1885	1924	39
1858	1897	39
1892	1931	39
1660	1699	39
1895	1934	39
1840	1879	39
1836	1875	39
1941	1980	39
1801	1840	39
1788	1827	39
1952	1991	39
1881	1920	39
1930	1969	39
1797	1836	39
1833	1872	39
1561	1600	39
1632	1671	39
1915	1954	39
1966	2005	39
1784	1823	39
1890	1929	39
1914	1953	39
1837	1876	39
1791	1830	39
1856	1895	39
1878	1917	39
1690	1729	39
1827	1866	39
1945	1984	39
1915	1954	39
1860	1899	39
1844	1883	39
1867	1906	39
1771	1810	39
1901	1940	39
1870	1909	39
1826	1865	39
1773	1812	39
1882	1921	39
1865	1904	39
1900	1939	39
1885	1924	39
1924	1963	39
1816	1855	39
1060	1099	39
1904	1943	39
1880	1919	39
1914	1953	39
1834	1873	39
1947	1986	39
1891	1930	39
1926	1965	39
1858	1897	39
1814	1853	39
1755	1794	39
1831	1870	39
1891	1930	39
1843	1882	39
1904	1943	39
1959	1998	39
1923	1962	39
1894	1933	39
1826	1865	39
1909	1948	39
1704	1743	39
1771	1810	39
1950	1989	39
1876	1915	39
1926	1965	39
1899	1938	39
1841	1880	39
1909	1948	39
1789	1828	39
1717	1756	39
1945	1984	39
1940	1979	39
1953	1992	39
1959	1998	39
1886	1925	39
1908	1947	39
1913	1952	39
1893	1932	39
1728	1767	39
1932	1971	39
1590	1629	39
1838	1877	39
1679	1718	39
1902	1941	39
1697	1736	39
1707	1746	39
1777	1816	39
1923	1962	39
1924	1963	39
1617	1656	39
1892	1931	39
1874	1913	39
1911	1950	39
1850	1889	39
1818	1857	39
1941	1980	39
1908	1947	39
1930	1969	39
1927	1966	39
1890	1929	39
1409	1448	39
1882	1921	39
1881	1920	39
1697	1736	39
1764	1803	39
1762	1801	39
1868	1907	39
1733	1772	39
1800	1839	39
1886	1925	39
1822	1861	39
1787	1826	39
1863	1902	39
1733	1772	39
1723	1762	39
1824	1863	39
1960	1999	39
1835	1874	39
1727	1766	39
1700	1739	39
1940	1979	39
1846	1885	39
1882	1921	39
1717	1756	39
1867	1906	39
1934	1973	39
1721	1760	39
1701	1740	39
1804	1843	39
1940	1979	39
1718	1757	39
1827	1866	39
1967	2006	39
1966	2005	39
1801	1840	39
1801	1840	39
1889	1928	39
1959	1998	39
1937	1976	39
1954	1993	39
1936	1975	39
1938	1977	39
1964	2003	39
1835	1874	39
1741	1780	39
1860	1899	39
1902	1941	39
1959	1998	39
1766	1805	39
1953	1992	39
1878	1917	39
1873	1912	39
1826	1865	39
1926	1965	39
1803	1842	39
1895	1934	39
1727	1766	39
1897	1936	39
1893	1932	39
1845	1884	39
1813	1852	39
1916	1955	39
1797	1836	39
1553	1592	39
1862	1901	39
1897	1936	39
1919	1958	39
1967	2006	39
1863	1902	39
1865	1904	39
1824	1863	39
1851	1890	39
1809	1848	39
1884	1923	39
1907	1946	39
1880	1919	39
1894	1933	39
1880	1919	39
1881	1920	39
1964	2003	39
1824	1863	39
1951	1990	39
1753	1792	39
1936	1975	39
1728	1767	39
1950	1989	39
1972	2011	39
1958	1997	39
1744	1783	39
1770	1809	39
1854	1893	39
1912	1951	39
1886	1925	39
1887	1926	39
1711	1750	39
1926	1965	39
1818	1857	39
1826	1865	39
1953	1992	39
1834	1873	39
1911	1950	39
1956	1995	39
1942	1981	39
1796	1835	39
1822	1861	39
1872	1911	39
1954	1993	39
1912	1951	39
1853	1892	39
1714	1753	39
1915	1954	39
1926	1965	39
1858	1897	39
1840	1879	39
1840	1879	39
1882	1921	39
1876	1915	39
1814	1853	39
1832	1871	39
1755	1794	39
1955	1994	39
1941	1980	39
1739	1778	39
1783	1822	39
1947	1986	39
1846	1885	39
1850	1889	39
1953	1992	39
1928	1967	39
1801	1840	39
1832	1871	39
1812	1851	39
1577	1616	39
1756	1795	39
1922	1961	39
1920	1959	39
1860	1899	39
1946	1985	39
1807	1846	39
1858	1897	39
1729	1768	39
1946	1985	39
1830	1869	39
1915	1954	39
1852	1891	39
1963	2002	39
1930	1969	39
1907	1946	39
1904	1943	39
1872	1911	39
1861	1900	39
1783	1822	39
1748	1787	39
1770	1809	39
1850	1889	39
1749	1788	39
1724	1763	39
1923	1962	39
1895	1934	39
1790	1829	39
1665	1704	39
1727	1766	39
1834	1873	39
1834	1873	39
1779	1818	39
1754	1793	39
1754	1793	39
1840	1879	39
1926	1965	39
1814	1853	39
1597	1636	39
1841	1880	39
1928	1967	39
1967	2006	39
1736	1775	39
1810	1849	39
1832	1871	39
1800	1839	39
1885	1924	39
1805	1844	39
1797	1836	39
1830	1869	39
1854	1893	39
1792	1831	39
1746	1785	39
1846	1885	39
1752	1791	39
1821	1860	39
1750	1789	39
1864	1903	39
1903	1942	39
1852	1891	39
1871	1910	39
1846	1885	39
1941	1980	39
1902	1941	39
1898	1937	39
1893	1932	39
1943	1982	39
1815	1854	39
1947	1986	39
1822	1861	39
1869	1908	39
1974	2013	39
1818	1857	39
1878	1917	39
1941	1980	39
1754	1793	39
1942	1981	39
1941	1980	39
1933	1972	39
1850	1889	39
1788	1827	39
1939	1978	39
1942	1981	39
1617	1656	39
1687	1726	39
1845	1884	39
1920	1959	39
1749	1788	39
1714	1753	39
1892	1931	39
1833	1872	39
1528	1567	39
1912	1951	39
1731	1770	39
1847	1886	39
1865	1904	39
1942	1981	39
1731	1770	39
1794	1833	39
1863	1902	39
1948	1987	39
1732	1771	39
1917	1956	39
1665	1704	39
1959	1998	39
1953	1992	39
1967	2006	39
1836	1875	39
1805	1844	39
1920	1959	39
1915	1954	39
1870	1909	39
1866	1905	39
1880	1919	39
1862	1901	39
1821	1860	39
1826	1865	39
1777	1816	39
1961	2000	39
1949	1988	39
1897	1936	39
1806	1845	39
1867	1906	39
1770	1809	39
1969	2008	39
1721	1760	39
1967	2006	39
1820	1859	39
1893	1932	39
1954	1993	39
1848	1887	39
1969	2008	39
1862	1901	39
1730	1769	39
1837	1876	39
1929	1968	39
1929	1968	39
1890	1929	39
1948	1987	39
1900	1939	39
1956	1995	39
1936	1975	39
1948	1987	39
1902	1941	39
1858	1897	39
1927	1966	39
1957	1996	39
1888	1927	39
1834	1873	39
1792	1831	39
1858	1897	39
1801	1840	39
1821	1860	39
1947	1986	39
1947	1986	39
1805	1844	39
1957	1996	39
1943	1982	39
1792	1831	39
1723	1762	39
1734	1773	39
1878	1917	39
1944	1983	39
1670	1709	39
1748	1787	39
1902	1941	39
1749	1788	39
1945	1984	39
1891	1930	39
1960	1999	39
1762	1801	39
1949	1988	39
1854	1893	39
1793	1832	39
1831	1870	39
1918	1957	39
1896	1935	39
1852	1891	39
1900	1939	39
1229	1268	39
1833	1872	39
1737	1776	39
1901	1940	39
1958	1997	39
1969	2008	39
1924	1963	39
1717	1756	39
1716	1755	39
1867	1906	39
1940	1979	39
1854	1893	39
1735	1774	39
1854	1893	39
1865	1904	39
1919	1958	39
1924	1963	39
1516	1555	39
1610	1649	39
1957	1996	39
1923	1962	39
1923	1962	39
1951	1990	39
1960	1999	39
1945	1984	39
1927	1966	39
1676	1715	39
1852	1891	39
1834	1873	39
1768	1807	39
1819	1858	39
1790	1829	39
1910	1949	39
1913	1952	39
1751	1790	39
1852	1891	39
1880	1919	39
1828	1867	39
1885	1924	39
1912	1951	39
1945	1984	39
1857	1896	39
1967	2006	39
1819	1858	39
1887	1926	39
1882	1921	39
1925	1964	39
1966	2005	39
1737	1776	39
1746	1785	39
1901	1940	39
1909	1948	39
1848	1887	39
1820	1859	39
1930	1969	39
1960	1999	39
1969	2008	39
1828	1867	39
1656	1695	39
1748	1787	39
1931	1970	39
1840	1879	39
1897	1936	39
1931	1970	39
1901	1940	39
1908	1947	39
1732	1771	39
1879	1918	39
1879	1918	39
1856	1895	39
1783	1822	39
1952	1991	39
1863	1902	39
1738	1777	39
1738	1777	39
1855	1894	39
1919	1958	39
1803	1842	39
1740	1779	39
1918	1957	39
1903	1942	39
1714	1753	39
1893	1932	39
1664	1703	39
1843	1882	39
1932	1971	39
1941	1980	39
1879	1918	39
1940	1979	39
1919	1958	39
1848	1887	39
1809	1848	39
1951	1990	39
1964	2003	39
1964	2003	39
1855	1894	39
1868	1907	39
1833	1872	39
1919	1958	39
1754	1793	39
1930	1969	39
1937	1976	39
1898	1937	39
1909	1948	39
1905	1944	39
1903	1942	39
1904	1943	39
1933	1972	39
1934	1973	39
1837	1876	39
1930	1969	39
1740	1779	39
1791	1830	39
1925	1964	39
1772	1811	39
1915	1954	39
1890	1929	39
1921	1960	39
1955	1994	39
1677	1716	39
1947	1986	39
1882	1921	39
1919	1958	39
1849	1888	39
1886	1925	39
1909	1948	39
1875	1914	39
1927	1966	39
1852	1891	39
1823	1862	39
1904	1943	39
1664	1703	39
1709	1748	39
1948	1987	39
1963	2002	39
1879	1918	39
1945	1984	39
1891	1930	39
1931	1970	39
1926	1965	39
1845	1884	39
1509	1548	39
1893	1932	39
1893	1932	39
1855	1894	39
1814	1853	39
1844	1883	39
1887	1926	39
1888	1927	39
1757	1796	39
1773	1812	39
1950	1989	39
1939	1978	39
1935	1974	39
1936	1975	39
1854	1893	39
1854	1893	39
1969	2008	39
1867	1906	39
1817	1856	39
1748	1787	39
1936	1975	39
1952	1991	39
1858	1897	39
1885	1924	39
1891	1930	39
1877	1916	39
1946	1985	39
1681	1720	39
1912	1951	39
1727	1766	39
1931	1970	39
1881	1920	39
1845	1884	39
1041	1080	39
1815	1854	39
1803	1842	39
1806	1845	39
1926	1965	39
1950	1989	39
1877	1916	39
1854	1893	39
1914	1953	39
1879	1918	39
1973	2012	39
1765	1804	39
1765	1804	39
1812	1851	39
1800	1839	39
1891	1930	39
1957	1996	39
1875	1914	39
1749	1788	39
1962	2001	39
1766	1805	39
1938	1977	39
1965	2004	39
1968	2007	39
1789	1828	39
1930	1969	39
1946	1985	39
1890	1929	39
1927	1966	39
1852	1891	39
1971	2010	39
1942	1981	39
1890	1929	39
1911	1950	39
1809	1848	39
1833	1872	39
1928	1967	39
1893	1932	39
1740	1779	39
1967	2006	39
1390	1429	39
1866	1905	39
1907	1946	39
1955	1994	39
1852	1891	39
1807	1846	39
1933	1972	39
1816	1855	39
1884	1923	39
1942	1981	39
1831	1870	39
1756	1795	39
1965	2004	39
1950	1989	39
1872	1911	39
1849	1888	39
1891	1930	39
1957	1996	39
1867	1906	39
1954	1993	39
1846	1885	39
1830	1869	39
1932	1971	39
1924	1963	39
1814	1853	39
1870	1909	39
1850	1889	39
1900	1939	39
1704	1743	39
1953	1992	39
1844	1883	39
1849	1888	39
1917	1956	39
1766	1805	39
1733	1772	39
1940	1979	39
1902	1941	39
1830	1869	39
1915	1954	39
1938	1977	39
1840	1879	39
1875	1914	39
1910	1949	39
1952	1991	39
1860	1899	39
1828	1867	39
1960	1999	39
1951	1990	39
1388	1427	39
1388	1427	39
1877	1916	39
1410	1449	39
1891	1930	39
1961	2000	39
1906	1945	39
1848	1887	39
1868	1907	39
1891	1930	39
1852	1891	39
1899	1938	39
1851	1890	39
1913	1952	39
1853	1892	39
1847	1886	39
1786	1825	39
1921	1960	39
1946	1985	39
1938	1977	39
1800	1839	39
1755	1794	39
1861	1900	39
1669	1708	39
1748	1787	39
1632	1671	39
1866	1905	39
1951	1990	39
1970	2009	39
1768	1807	39
1902	1941	39
1844	1883	39
1836	1875	39
1844	1883	39
1803	1842	39
1927	1966	39
1911	1950	39
1907	1946	39
1868	1907	39
1890	1929	39
1903	1942	39
1970	2009	39
1741	1780	39
1762	1801	39
1612	1651	39
1612	1651	39
1846	1885	39
1968	2007	39
1791	1830	39
1836	1875	39
1944	1983	39
1783	1822	39
1854	1893	39
1842	1881	39
1617	1656	39
1820	1859	39
1886	1925	39
1848	1887	39
1836	1875	39
1967	2006	39
1859	1898	39
1958	1997	39
1791	1830	39
1964	2003	39
1863	1902	39
1937	1976	39
1816	1855	39
1937	1976	39
1865	1904	39
1919	1958	39
1699	1738	39
1952	1991	39
1840	1879	39
1540	1579	39
1967	2006	39
1926	1965	39
1863	1902	39
1701	1740	39
1937	1976	39
1847	1886	39
1775	1814	39
1849	1888	39
1950	1989	39
1940	1979	39
1798	1837	39
1968	2007	39
1823	1862	39
1875	1914	39
1917	1956	39
1924	1963	39
1861	1900	39
1941	1980	39
1924	1963	39
1685	1724	39
1947	1986	39
1894	1933	39
1793	1832	39
1685	1724	39
1804	1843	39
1912	1951	39
1780	1819	39
1815	1854	39
1813	1852	39
1813	1852	39
1845	1884	39
1901	1940	39
1826	1865	39
1864	1903	39
1791	1830	39
1931	1970	39
1950	1989	39
1947	1986	39
1812	1851	39
-1390	-1351	39
1775	1814	39
1961	2000	39
1918	1957	39
1961	2000	39
1960	1999	39
1857	1896	39
1937	1976	39
1895	1934	39
1931	1970	39
1889	1928	39
1788	1827	39
1744	1783	39
1916	1955	39
1932	1971	39
1529	1568	39
1909	1948	39
1913	1952	39
1941	1980	39
1906	1945	39
1843	1882	39
1936	1975	39
1945	1984	39
1916	1955	39
1819	1858	39
1739	1778	39
1739	1778	39
1871	1910	39
1840	1879	39
1823	1862	39
1733	1772	39
1865	1904	39
1863	1902	39
1868	1907	39
1950	1989	39
1828	1867	39
1896	1935	39
1882	1921	39
1944	1983	39
1919	1958	39
1837	1876	39
1927	1966	39
1902	1941	39
1733	1772	39
1867	1906	39
1739	1778	39
1941	1980	39
1885	1924	39
1960	1999	39
1852	1891	39
571	610	39
1921	1960	39
1958	1997	39
1891	1930	39
1925	1964	39
1858	1897	39
1883	1922	39
1906	1945	39
1774	1813	39
1958	1997	39
1612	1651	39
1612	1651	39
1853	1892	39
1956	1995	39
1925	1964	39
1849	1888	39
1927	1966	39
1921	1960	39
1948	1987	39
1974	2013	39
1418	1457	39
1756	1795	39
1928	1967	39
1828	1867	39
1942	1981	39
1823	1862	39
1956	1995	39
1749	1788	39
1914	1953	39
1622	1661	39
1809	1848	39
1920	1959	39
1875	1914	39
1893	1932	39
1936	1975	39
1792	1831	39
1720	1759	39
1831	1870	39
1796	1835	39
1943	1982	39
1962	2001	39
1917	1956	39
1838	1877	39
1734	1773	39
1849	1888	39
1912	1951	39
1922	1961	39
1931	1970	39
1707	1746	39
1851	1890	39
1927	1966	39
1849	1888	39
1919	1958	39
1748	1787	39
1805	1844	39
1680	1719	39
1913	1952	39
1792	1831	39
1897	1936	39
1867	1906	39
1690	1729	39
1929	1968	39
1923	1962	39
1930	1969	39
1886	1925	39
1933	1972	39
1823	1862	39
1714	1753	39
1816	1855	39
1958	1997	39
1848	1887	39
1824	1863	39
1824	1863	39
1953	1992	39
1953	1992	39
1869	1908	39
1814	1853	39
1955	1994	39
1941	1980	39
1685	1724	39
1868	1907	39
1428	1467	39
1428	1467	39
1864	1903	39
1697	1736	39
1879	1918	39
1650	1689	39
1899	1938	39
1894	1933	39
1857	1896	39
1897	1936	39
1897	1936	39
1960	1999	39
1835	1874	39
1975	2014	39
1828	1867	39
1905	1944	39
1968	2007	39
1868	1907	39
1847	1886	39
1963	2002	39
1940	1979	39
1696	1735	39
1833	1872	39
1829	1868	39
1782	1821	39
1859	1898	39
1966	2005	39
1891	1930	39
1567	1606	39
1819	1858	39
1882	1921	39
1878	1917	39
1916	1955	39
1889	1928	39
1938	1977	39
1699	1738	39
1847	1886	39
1913	1952	39
1882	1921	39
1768	1807	39
1933	1972	39
1919	1958	39
1769	1808	39
1947	1986	39
1863	1902	39
1399	1438	39
1958	1997	39
1672	1711	39
1929	1968	39
1776	1815	39
1894	1933	39
1832	1871	39
1787	1826	39
1670	1709	39
1780	1819	39
1884	1923	39
1855	1894	39
1812	1851	39
1806	1845	39
1933	1972	39
1935	1974	39
1863	1902	39
1923	1962	39
1757	1796	39
1937	1976	39
1905	1944	39
1812	1851	39
1788	1827	39
1927	1966	39
1938	1977	39
1904	1943	39
1885	1924	39
1926	1965	39
1829	1868	39
1947	1986	39
1775	1814	39
1960	1999	39
1869	1908	39
1808	1847	39
1860	1899	39
1950	1989	39
1729	1768	39
1678	1717	39
1729	1768	39
1870	1909	39
1952	1991	39
1836	1875	39
1897	1936	39
1803	1842	39
1914	1953	39
1932	1971	39
1933	1972	39
1967	2006	39
1948	1987	39
1869	1908	39
1821	1860	39
1971	2010	39
1946	1985	39
1968	2007	39
1861	1900	39
1796	1835	39
1943	1982	39
1824	1863	39
1805	1844	39
1944	1983	39
1950	1989	39
1950	1989	39
1953	1992	39
1730	1769	39
1893	1932	39
1794	1833	39
1812	1851	39
1876	1915	39
1722	1761	39
1888	1927	39
1833	1872	39
1872	1911	39
1918	1957	39
1589	1628	39
1765	1804	39
1777	1816	39
1679	1718	39
1942	1981	39
1948	1987	39
1823	1862	39
1954	1993	39
1932	1971	39
1751	1790	39
1916	1955	39
1876	1915	39
1895	1934	39
1852	1891	39
1934	1973	39
1902	1941	39
1948	1987	39
1879	1918	39
1861	1900	39
1700	1739	39
1883	1922	39
1748	1787	39
1955	1994	39
1715	1754	39
1863	1902	39
1932	1971	39
1834	1873	39
1920	1959	39
1953	1992	39
1824	1863	39
1954	1993	39
1823	1862	39
1858	1897	39
1924	1963	39
1931	1970	39
1889	1928	39
1920	1959	39
1829	1868	39
1960	1999	39
1913	1952	39
1949	1988	39
1902	1941	39
1693	1732	39
1950	1989	39
1745	1784	39
1954	1993	39
1771	1810	39
1714	1753	39
1873	1912	39
1929	1968	39
1799	1838	39
1799	1838	39
1850	1889	39
1913	1952	39
1927	1966	39
1915	1954	39
1846	1885	39
1779	1818	39
1474	1513	39
1802	1841	39
1771	1810	39
1914	1953	39
1914	1953	39
1905	1944	39
1741	1780	39
1890	1929	39
1912	1951	39
1700	1739	39
1840	1879	39
1891	1930	39
1706	1745	39
1903	1942	39
1673	1712	39
1946	1985	39
1854	1893	39
1776	1815	39
1875	1914	39
1685	1724	39
1917	1956	39
1840	1879	39
1581	1620	39
1928	1967	39
1901	1940	39
1935	1974	39
1825	1864	39
1825	1864	39
1901	1940	39
1929	1968	39
1892	1931	39
1956	1995	39
1853	1892	39
1874	1913	39
1925	1964	39
1911	1950	39
1740	1779	39
1823	1862	39
1938	1977	39
1897	1936	39
1728	1767	39
1933	1972	39
1894	1933	39
1935	1974	39
1940	1979	39
1857	1896	39
1806	1845	39
1905	1944	39
1724	1763	39
1945	1984	39
1107	1146	39
1896	1935	39
1943	1982	39
1698	1737	39
1777	1816	39
1838	1877	39
1906	1945	39
1833	1872	39
1851	1890	39
1952	1991	39
1963	2002	39
1924	1963	39
1829	1868	39
1967	2006	39
1807	1846	39
1935	1974	39
1832	1871	39
1840	1879	39
1860	1899	39
1960	1999	39
1901	1940	39
1901	1940	39
1923	1962	39
1907	1946	39
1816	1855	39
1918	1957	39
1855	1894	39
1749	1788	39
1893	1932	39
1698	1737	39
1797	1836	39
1938	1977	39
1939	1978	39
1864	1903	39
1899	1938	39
1747	1786	39
1950	1989	39
1831	1870	39
1939	1978	39
1810	1849	39
1974	2013	39
1801	1840	39
1936	1975	39
1936	1975	39
1772	1811	39
1707	1746	39
1816	1855	39
1717	1756	39
1805	1844	39
1776	1815	39
1931	1970	39
1841	1880	39
1748	1787	39
1748	1787	39
1961	2000	39
1901	1940	39
1856	1895	39
1785	1824	39
1936	1975	39
1748	1787	39
1967	2006	39
1888	1927	39
1766	1805	39
1730	1769	39
1738	1777	39
1727	1766	39
1939	1978	39
1880	1919	39
1873	1912	39
1966	2005	39
1904	1943	39
1827	1866	39
1925	1964	39
1925	1964	39
1595	1634	39
1824	1863	39
1930	1969	39
1820	1859	39
1919	1958	39
1864	1903	39
1965	2004	39
1905	1944	39
1911	1950	39
1909	1948	39
1772	1811	39
1720	1759	39
1864	1903	39
1653	1692	39
1797	1836	39
1842	1881	39
1971	2010	39
1717	1756	39
1895	1934	39
1802	1841	39
1861	1900	39
1856	1895	39
1823	1862	39
1970	2009	39
1874	1913	39
1898	1937	39
1895	1934	39
1896	1935	39
1289	1328	39
1779	1818	39
1879	1918	39
1882	1921	39
1962	2001	39
1962	2001	39
1924	1963	39
1719	1758	39
1686	1725	39
1892	1931	39
1560	1599	39
1784	1823	39
1974	2013	39
1865	1904	39
1966	2005	39
1966	2005	39
1898	1937	39
1898	1937	39
-250	-211	39
1742	1781	39
1884	1923	39
1820	1859	39
1697	1736	39
1839	1878	39
1950	1989	39
1758	1797	39
1645	1684	39
1911	1950	39
1736	1775	39
1775	1814	39
1965	2004	39
1769	1808	39
1910	1949	39
1857	1896	39
1860	1899	39
1815	1854	39
651	690	39
1819	1858	39
1878	1917	39
1935	1974	39
1962	2001	39
1625	1664	39
1608	1647	39
1886	1925	39
1857	1896	39
1972	2011	39
1849	1888	39
1693	1732	39
1832	1871	39
1811	1850	39
1789	1828	39
1890	1929	39
1881	1920	39
1912	1951	39
1964	2003	39
1947	1986	39
1951	1990	39
1930	1969	39
1150	1189	39
1800	1839	39
1860	1899	39
1972	2011	39
1786	1825	39
1824	1863	39
1866	1905	39
1969	2008	39
1761	1800	39
1955	1994	39
1969	2008	39
1957	1996	39
1851	1890	39
1901	1940	39
1588	1627	39
1684	1723	39
1723	1762	39
1935	1974	39
1880	1919	39
1870	1909	39
1956	1995	39
1923	1962	39
1815	1854	39
1910	1949	39
1802	1841	39
1965	2004	39
1822	1861	39
1939	1978	39
1949	1988	39
1886	1925	39
1858	1897	39
1916	1955	39
1842	1881	39
1951	1990	39
1670	1709	39
1935	1974	39
1889	1928	39
1882	1921	39
1850	1889	39
1841	1880	39
1825	1864	39
1680	1719	39
1733	1772	39
1630	1669	39
1944	1983	39
1952	1991	39
1740	1779	39
1925	1964	39
1657	1696	39
1743	1782	39
1828	1867	39
1684	1723	39
1878	1917	39
1940	1979	39
1825	1864	39
1964	2003	39
1833	1872	39
1846	1885	39
1973	2012	39
1940	1979	39
1776	1815	39
1914	1953	39
1743	1782	39
1850	1889	39
1755	1794	39
1849	1888	39
1733	1772	39
1782	1821	39
1778	1817	39
1685	1724	39
1951	1990	39
1817	1856	39
1890	1929	39
1880	1919	39
1927	1966	39
1817	1856	39
1862	1901	39
1822	1861	39
1942	1981	39
1840	1879	39
1957	1996	39
1829	1868	39
1898	1937	39
1882	1921	39
1894	1933	39
1855	1894	39
1917	1956	39
1737	1776	39
1955	1994	39
1825	1864	39
1840	1879	39
1853	1892	39
1805	1844	39
1885	1924	39
1728	1767	39
1931	1970	39
1756	1795	39
1730	1769	39
1730	1769	39
1945	1984	39
1862	1901	39
1773	1812	39
1773	1812	39
1956	1995	39
1941	1980	39
1941	1980	39
1693	1732	39
1912	1951	39
1725	1764	39
1598	1637	39
1907	1946	39
1953	1992	39
1908	1947	39
1959	1998	39
1690	1729	39
1819	1858	39
1818	1857	39
1847	1886	39
1837	1876	39
1948	1987	39
1920	1959	39
1905	1944	39
1818	1857	39
1811	1850	39
1893	1932	39
1751	1790	39
1807	1846	39
1932	1971	39
1715	1754	39
1881	1920	39
1929	1968	39
1753	1792	39
1885	1924	39
1744	1783	39
1876	1915	39
1948	1987	39
1911	1950	39
1853	1892	39
1929	1968	39
1767	1806	39
1895	1934	39
1778	1817	39
1865	1904	39
1834	1873	39
1644	1683	39
1748	1787	39
1660	1699	39
1925	1964	39
1934	1973	39
1894	1933	39
1843	1882	39
1781	1820	39
1941	1980	39
1943	1982	39
1606	1645	39
1937	1976	39
1953	1992	39
1846	1885	39
1747	1786	39
1740	1779	39
1866	1905	39
1791	1830	39
1938	1977	39
1907	1946	39
1932	1971	39
1801	1840	39
1853	1892	39
1963	2002	39
1925	1964	39
1969	2008	39
1911	1950	39
1943	1982	39
1871	1910	39
1829	1868	39
1801	1840	39
1938	1977	39
1891	1930	39
1891	1930	39
1834	1873	39
1724	1763	39
1899	1938	39
1887	1926	39
1774	1813	39
1954	1993	39
1875	1914	39
1811	1850	39
1925	1964	39
1963	2002	39
1804	1843	39
1816	1855	39
1887	1926	39
1961	2000	39
1853	1892	39
1627	1666	39
1728	1767	39
1832	1871	39
1942	1981	39
1910	1949	39
1943	1982	39
1912	1951	39
1845	1884	39
1968	2007	39
1833	1872	39
1913	1952	39
1726	1765	39
1954	1993	39
1938	1977	39
1786	1825	39
1966	2005	39
1842	1881	39
1936	1975	39
1910	1949	39
1947	1986	39
1888	1927	39
1492	1531	39
1959	1998	39
1878	1917	39
1932	1971	39
1862	1901	39
1911	1950	39
1581	1620	39
1927	1966	39
1792	1831	39
1944	1983	39
1870	1909	39
1857	1896	39
1910	1949	39
1695	1734	39
1975	2014	39
1922	1961	39
1912	1951	39
1902	1941	39
1731	1770	39
1862	1901	39
1931	1970	39
1878	1917	39
1882	1921	39
1829	1868	39
1740	1779	39
1847	1886	39
1715	1754	39
1715	1754	39
1754	1793	39
1961	2000	39
1916	1955	39
1956	1995	39
1814	1853	39
1959	1998	39
1814	1853	39
1962	2001	39
1915	1954	39
1857	1896	39
1682	1721	39
1883	1922	39
1796	1835	39
1880	1919	39
1972	2011	39
1762	1801	39
1888	1927	39
1874	1913	39
1946	1985	39
1943	1982	39
1808	1847	39
1838	1877	39
1838	1877	39
1945	1984	39
1970	2009	39
1894	1933	39
1878	1917	39
1940	1979	39
1744	1783	39
1848	1887	39
1927	1966	39
1966	2005	39
1869	1908	39
1709	1748	39
1933	1972	39
1676	1715	39
1707	1746	39
1899	1938	39
1881	1920	39
1784	1823	39
1849	1888	39
1965	2004	39
1730	1769	39
1879	1918	39
1881	1920	39
1830	1869	39
1876	1915	39
1842	1881	39
1950	1989	39
1857	1896	39
1921	1960	39
1764	1803	39
1951	1990	39
1957	1996	39
1910	1949	39
1731	1770	39
1940	1979	39
1884	1923	39
1700	1739	39
1938	1977	39
1879	1918	39
1926	1965	39
1722	1761	39
1818	1857	39
1783	1822	39
1925	1964	39
1755	1794	39
1846	1885	39
1913	1952	39
1754	1793	39
1829	1868	39
1890	1929	39
1510	1549	39
1650	1689	39
1919	1958	39
1553	1592	39
1821	1860	39
1874	1913	39
1754	1793	39
1888	1927	39
1917	1956	39
1925	1964	39
1833	1872	39
1878	1917	39
1913	1952	39
1792	1831	39
1781	1820	39
1835	1874	39
1833	1872	39
1931	1970	39
1766	1805	39
1942	1981	39
1853	1892	39
1959	1998	39
1805	1844	39
1933	1972	39
1292	1331	39
1922	1961	39
1859	1898	39
1822	1861	39
1746	1785	39
1888	1927	39
1834	1873	39
1727	1766	39
1935	1974	39
1944	1983	39
1895	1934	39
1587	1626	39
1921	1960	39
1761	1800	39
1929	1968	39
1793	1832	39
1697	1736	39
1889	1928	39
1648	1687	39
1900	1939	39
1840	1879	39
1898	1937	39
1821	1860	39
1778	1817	39
1975	2014	39
1668	1707	39
1877	1916	39
1944	1983	39
1948	1987	39
1963	2002	39
1686	1725	39
1858	1897	39
1908	1947	39
1929	1968	39
1961	2000	39
1864	1903	39
1912	1951	39
1959	1998	39
1904	1943	39
1865	1904	39
1850	1889	39
1896	1935	39
1848	1887	39
1912	1951	39
1700	1739	39
1879	1918	39
1808	1847	39
1948	1987	39
1922	1961	39
1770	1809	39
1894	1933	39
1851	1890	39
1937	1976	39
1833	1872	39
1815	1854	39
1904	1943	39
1858	1897	39
1882	1921	39
1679	1718	39
1788	1827	39
1940	1979	39
1939	1978	39
1889	1928	39
1787	1826	39
1905	1944	39
1769	1808	39
1542	1581	39
1811	1850	39
1906	1945	39
1815	1854	39
1893	1932	39
1902	1941	39
1672	1711	39
1877	1916	39
1938	1977	39
1969	2008	39
1810	1849	39
1947	1986	39
1840	1879	39
1786	1825	39
1900	1939	39
1620	1659	39
1943	1982	39
1935	1974	39
1928	1967	39
1087	1126	39
1854	1893	39
1924	1963	39
1902	1941	39
1916	1955	39
1777	1816	39
1805	1844	39
1874	1913	39
1944	1983	39
1911	1950	39
1814	1853	39
1932	1971	39
1835	1874	39
1925	1964	39
1777	1816	39
1853	1892	39
1911	1950	39
1742	1781	39
1728	1767	39
1728	1767	39
1857	1896	39
1959	1998	39
1810	1849	39
1915	1954	39
1952	1991	39
1916	1955	39
1850	1889	39
1653	1692	39
1809	1848	39
1887	1926	39
1960	1999	39
1263	1302	39
1670	1709	39
1879	1918	39
1850	1889	39
1824	1863	39
1757	1796	39
1711	1750	39
1775	1814	39
1959	1998	39
1841	1880	39
1936	1975	39
1936	1975	39
1788	1827	39
1941	1980	39
1693	1732	39
1803	1842	39
1949	1988	39
1887	1926	39
1815	1854	39
1904	1943	39
1812	1851	39
1819	1858	39
1840	1879	39
1926	1965	39
1819	1858	39
1840	1879	39
1841	1880	39
1929	1968	39
1921	1960	39
1972	2011	39
1625	1664	39
1912	1951	39
1738	1777	39
1917	1956	39
1551	1590	39
1961	2000	39
1733	1772	39
1776	1815	39
1953	1992	39
1958	1997	39
1743	1782	39
1937	1976	39
1873	1912	39
1671	1710	39
1786	1825	39
1815	1854	39
1896	1935	39
1873	1912	39
1897	1936	39
1738	1777	39
1738	1777	39
1208	1247	39
1942	1981	39
1912	1951	39
1922	1961	39
1672	1711	39
1521	1560	39
1718	1757	39
1930	1969	39
1864	1903	39
1926	1965	39
1910	1949	39
1946	1985	39
1867	1906	39
1575	1614	39
1866	1905	39
1781	1820	39
1823	1862	39
1682	1721	39
1912	1951	39
1962	2001	39
1959	1998	39
1885	1924	39
1961	2000	39
1806	1845	39
1745	1784	39
1175	1214	39
1844	1883	39
1942	1981	39
1501	1540	39
1975	2014	39
1835	1874	39
1836	1875	39
1681	1720	39
1681	1720	39
1954	1993	39
1956	1995	39
1898	1937	39
1842	1881	39
1883	1922	39
1932	1971	39
1899	1938	39
1933	1972	39
1702	1741	39
1965	2004	39
1849	1888	39
1871	1910	39
1917	1956	39
1931	1970	39
1945	1984	39
1824	1863	39
1960	1999	39
1814	1853	39
1906	1945	39
1958	1997	39
1930	1969	39
1888	1927	39
1723	1762	39
1950	1989	39
1945	1984	39
1739	1778	39
1739	1778	39
1729	1768	39
1524	1563	39
1842	1881	39
1829	1868	39
1701	1740	39
1913	1952	39
1930	1969	39
1930	1969	39
1905	1944	39
1868	1907	39
1896	1935	39
1798	1837	39
1855	1894	39
1829	1868	39
1891	1930	39
1955	1994	39
1896	1935	39
1696	1735	39
1743	1782	39
1806	1845	39
1887	1926	39
1700	1739	39
1724	1763	39
1944	1983	39
1650	1689	39
1691	1730	39
1823	1862	39
1848	1887	39
1950	1989	39
1831	1870	39
1880	1919	39
1850	1889	39
1796	1835	39
1926	1965	39
1865	1904	39
1626	1665	39
1944	1983	39
1769	1808	39
1639	1678	39
1869	1908	39
1828	1867	39
1836	1875	39
1826	1865	39
1869	1908	39
1866	1905	39
1920	1959	39
1926	1965	39
1926	1965	39
1912	1951	39
1954	1993	39
1743	1782	39
1743	1782	39
1826	1865	39
1948	1987	39
1756	1795	39
1799	1838	39
1795	1834	39
1880	1919	39
1968	2007	39
1931	1970	39
1943	1982	39
1892	1931	39
1898	1937	39
1901	1940	39
1892	1931	39
1876	1915	39
1929	1968	39
1974	2013	39
1968	2007	39
1931	1970	39
1852	1891	39
1901	1940	39
1882	1921	39
1711	1750	39
1711	1750	39
1860	1899	39
1672	1711	39
1739	1778	39
1697	1736	39
1898	1937	39
1927	1966	39
1841	1880	39
1945	1984	39
1833	1872	39
1663	1702	39
1871	1910	39
1966	2005	39
1902	1941	39
1606	1645	39
1937	1976	39
1828	1867	39
1812	1851	39
1763	1802	39
1961	2000	39
1860	1899	39
1863	1902	39
1763	1802	39
1800	1839	39
1801	1840	39
1935	1974	39
1912	1951	39
1817	1856	39
1853	1892	39
1937	1976	39
1943	1982	39
1799	1838	39
1842	1881	39
1934	1973	39
1957	1996	39
1908	1947	39
1745	1784	39
1823	1862	39
1680	1719	39
1726	1765	39
1915	1954	39
1498	1537	39
1876	1915	39
1951	1990	39
1763	1802	39
1902	1941	39
1917	1956	39
1791	1830	39
1627	1666	39
1770	1809	39
1948	1987	39
1948	1987	39
1903	1942	39
1932	1971	39
1690	1729	39
1846	1885	39
1945	1984	39
1880	1919	39
1895	1934	39
1921	1960	39
1946	1985	39
1960	1999	39
1906	1945	39
1914	1953	39
1900	1939	39
1940	1979	39
1917	1956	39
1878	1917	39
1855	1894	39
1878	1917	39
1759	1798	39
1839	1878	39
1880	1919	39
1872	1911	39
1922	1961	39
1843	1882	39
1968	2007	39
1783	1822	39
1877	1916	39
1867	1906	39
1616	1655	39
1850	1889	39
1875	1914	39
1920	1959	39
1804	1843	39
1836	1875	39
1930	1969	39
1914	1953	39
1895	1934	39
1958	1997	39
1858	1897	39
1950	1989	39
1899	1938	39
1881	1920	39
1961	2000	39
1769	1808	39
1943	1982	39
1926	1965	39
1790	1829	39
921	960	39
1950	1989	39
1941	1980	39
1705	1744	39
1895	1934	39
1881	1920	39
1827	1866	39
1894	1933	39
1941	1980	39
1937	1976	39
1890	1929	39
1778	1817	39
1946	1985	39
1833	1872	39
1762	1801	39
1762	1801	39
1877	1916	39
1932	1971	39
1811	1850	39
1897	1936	39
1765	1804	39
1896	1935	39
1882	1921	39
1841	1880	39
1933	1972	39
1963	2002	39
1861	1900	39
1814	1853	39
1770	1809	39
1691	1730	39
1922	1961	39
1710	1749	39
1916	1955	39
1699	1738	39
1940	1979	39
1954	1993	39
1756	1795	39
1965	2004	39
1825	1864	39
1970	2009	39
1915	1954	39
1623	1662	39
1934	1973	39
1869	1908	39
1916	1955	39
1912	1951	39
1957	1996	39
1895	1934	39
1807	1846	39
1913	1952	39
1824	1863	39
1787	1826	39
1811	1850	39
1827	1866	39
1796	1835	39
1872	1911	39
1874	1913	39
1878	1917	39
1959	1998	39
1924	1963	39
1786	1825	39
1822	1861	39
1818	1857	39
1887	1926	39
1784	1823	39
1893	1932	39
1855	1894	39
1810	1849	39
1933	1972	39
1876	1915	39
1721	1760	39
1928	1967	39
1713	1752	39
1935	1974	39
1896	1935	39
1875	1914	39
1960	1999	39
1781	1820	39
1888	1927	39
1789	1828	39
1901	1940	39
1827	1866	39
1711	1750	39
1144	1183	39
1839	1878	39
1785	1824	39
1776	1815	39
1776	1815	39
1960	1999	39
1817	1856	39
1817	1856	39
1807	1846	39
1916	1955	39
1848	1887	39
1848	1887	39
1703	1742	39
1185	1224	39
1899	1938	39
1761	1800	39
1846	1885	39
1964	2003	39
1963	2002	39
1855	1894	39
1969	2008	39
1963	2002	39
1771	1810	39
1771	1810	39
1957	1996	39
1779	1818	39
1939	1978	39
1815	1854	39
1699	1738	39
1822	1861	39
1853	1892	39
1899	1938	39
1834	1873	39
1961	2000	39
1928	1967	39
1802	1841	39
1867	1906	39
1867	1906	39
1793	1832	39
1852	1891	39
1683	1722	39
1665	1704	39
899	938	39
1935	1974	39
1478	1517	39
1861	1900	39
1843	1882	39
1770	1809	39
1833	1872	39
1914	1953	39
1842	1881	39
1774	1813	39
1738	1777	39
1693	1732	39
1886	1925	39
1941	1980	39
1939	1978	39
1893	1932	39
1893	1932	39
1914	1953	39
1952	1991	39
1928	1967	39
1927	1966	39
1844	1883	39
1840	1879	39
1730	1769	39
1860	1899	39
1890	1929	39
1886	1925	39
1897	1936	39
1795	1834	39
1935	1974	39
1868	1907	39
1919	1958	39
1242	1281	39
1937	1976	39
1937	1976	39
1964	2003	39
1892	1931	39
1892	1931	39
1851	1890	39
1804	1843	39
1930	1969	39
1925	1964	39
1917	1956	39
1916	1955	39
1837	1876	39
1801	1840	39
1876	1915	39
1942	1981	39
1702	1741	39
1870	1909	39
1870	1909	39
1791	1830	39
1854	1893	39
1883	1922	39
1798	1837	39
1904	1943	39
1664	1703	39
1973	2012	39
1941	1980	39
1921	1960	39
1912	1951	39
1929	1968	39
1652	1691	39
1767	1806	39
1827	1866	39
1896	1935	39
1903	1942	39
1932	1971	39
1922	1961	39
1959	1998	39
1716	1755	39
1972	2011	39
1820	1859	39
1956	1995	39
1903	1942	39
1895	1934	39
1924	1963	39
1825	1864	39
1840	1879	39
1737	1776	39
1925	1964	39
1931	1970	39
1889	1928	39
1952	1991	39
1835	1874	39
1926	1965	39
1885	1924	39
1744	1783	39
1901	1940	39
1773	1812	39
1741	1780	39
1799	1838	39
1943	1982	39
1933	1972	39
1716	1755	39
1864	1903	39
1852	1891	39
1728	1767	39
1891	1930	39
1782	1821	39
1967	2006	39
1728	1767	39
1846	1885	39
1944	1983	39
1860	1899	39
1840	1879	39
1874	1913	39
1874	1913	39
1850	1889	39
1970	2009	39
1855	1894	39
1907	1946	39
1767	1806	39
1965	2004	39
1954	1993	39
1818	1857	39
1803	1842	39
1854	1893	39
1815	1854	39
1965	2004	39
1694	1733	39
1841	1880	39
1781	1820	39
1962	2001	39
1906	1945	39
1936	1975	39
1468	1507	39
1672	1711	39
1893	1932	39
1959	1998	39
1895	1934	39
1831	1870	39
1908	1947	39
1742	1781	39
1787	1826	39
1760	1799	39
1770	1809	39
1909	1948	39
1930	1969	39
1822	1861	39
1961	2000	39
1870	1909	39
1920	1959	39
1759	1798	39
1623	1662	39
1829	1868	39
1903	1942	39
1898	1937	39
1955	1994	39
1778	1817	39
1690	1729	39
1690	1729	39
1844	1883	39
1756	1795	39
1922	1961	39
1835	1874	39
1875	1914	39
1876	1915	39
1930	1969	39
1829	1868	39
1851	1890	39
1927	1966	39
1711	1750	39
1968	2007	39
1691	1730	39
1795	1834	39
1890	1929	39
1830	1869	39
1934	1973	39
1906	1945	39
1859	1898	39
1836	1875	39
1937	1976	39
1840	1879	39
1853	1892	39
1786	1825	39
1812	1851	39
1892	1931	39
1801	1840	39
1906	1945	39
1730	1769	39
1730	1769	39
1892	1931	39
1826	1865	39
1915	1954	39
1947	1986	39
1945	1984	39
1912	1951	39
1803	1842	39
1957	1996	39
1962	2001	39
1967	2006	39
1793	1832	39
1900	1939	39
1816	1855	39
1936	1975	39
1828	1867	39
1779	1818	39
1799	1838	39
1814	1853	39
1816	1855	39
1912	1951	39
1807	1846	39
1870	1909	39
1612	1651	39
1939	1978	39
1771	1810	39
1935	1974	39
1894	1933	39
1864	1903	39
1966	2005	39
1733	1772	39
1824	1863	39
1740	1779	39
1945	1984	39
1946	1985	39
1878	1917	39
1746	1785	39
1724	1763	39
1920	1959	39
1937	1976	39
1826	1865	39
1901	1940	39
1840	1879	39
1705	1744	39
1907	1946	39
1930	1969	39
1893	1932	39
1892	1931	39
1903	1942	39
1866	1905	39
1888	1927	39
1846	1885	39
1911	1950	39
1860	1899	39
1773	1812	39
1716	1755	39
1818	1857	39
1780	1819	39
1792	1831	39
1901	1940	39
1869	1908	39
1940	1979	39
1883	1922	39
1946	1985	39
1821	1860	39
1901	1940	39
1790	1829	39
1826	1865	39
1758	1797	39
1818	1857	39
1751	1790	39
1936	1975	39
1828	1867	39
1969	2008	39
1876	1915	39
1744	1783	39
1890	1929	39
1910	1949	39
1875	1914	39
1738	1777	39
1740	1779	39
1817	1856	39
1910	1949	39
1949	1988	39
1924	1963	39
1827	1866	39
1890	1929	39
1791	1830	39
1954	1993	39
1705	1744	39
1877	1916	39
1804	1843	39
1954	1993	39
1813	1852	39
1685	1724	39
1803	1842	39
1829	1868	39
1433	1472	39
1941	1980	39
1840	1879	39
1851	1890	39
1923	1962	39
1905	1944	39
1851	1890	39
1799	1838	39
1927	1966	39
1885	1924	39
1839	1878	39
1780	1819	39
1837	1876	39
1875	1914	39
1869	1908	39
1696	1735	39
1869	1908	39
1902	1941	39
1949	1988	39
1883	1922	39
1781	1820	39
1698	1737	39
1908	1947	39
1914	1953	39
1944	1983	39
1604	1643	39
1886	1925	39
1854	1893	39
1429	1468	39
1863	1902	39
1540	1579	39
1942	1981	39
1847	1886	39
1885	1924	39
1764	1803	39
1833	1872	39
1833	1872	39
1696	1735	39
1960	1999	39
1961	2000	39
1803	1842	39
1972	2011	39
1874	1913	39
1936	1975	39
1922	1961	39
1747	1786	39
1835	1874	39
1930	1969	39
1904	1943	39
1872	1911	39
1906	1945	39
1795	1834	39
1841	1880	39
1912	1951	39
1913	1952	39
1870	1909	39
1931	1970	39
1817	1856	39
1899	1938	39
1957	1996	39
1888	1927	39
1656	1695	39
1775	1814	39
1771	1810	39
1908	1947	39
1908	1947	39
1917	1956	39
1962	2001	39
1900	1939	39
1766	1805	39
1975	2014	39
1927	1966	39
1884	1923	39
1891	1930	39
1939	1978	39
1947	1986	39
1915	1954	39
1762	1801	39
1957	1996	39
1887	1926	39
1926	1965	39
1690	1729	39
1929	1968	39
1819	1858	39
1826	1865	39
1838	1877	39
1842	1881	39
1955	1994	39
1916	1955	39
1848	1887	39
1702	1741	39
1806	1845	39
1940	1979	39
1800	1839	39
1930	1969	39
1552	1591	39
1780	1819	39
1504	1543	39
1916	1955	39
1677	1716	39
1829	1868	39
1892	1931	39
1702	1741	39
1834	1873	39
1964	2003	39
1862	1901	39
1948	1987	39
1962	2001	39
1951	1990	39
1841	1880	39
1897	1936	39
1784	1823	39
1809	1848	39
1963	2002	39
1776	1815	39
1930	1969	39
1775	1814	39
1936	1975	39
1861	1900	39
1928	1967	39
1956	1995	39
1937	1976	39
1873	1912	39
1905	1944	39
1882	1921	39
1877	1916	39
1640	1679	39
1943	1982	39
1731	1770	39
1731	1770	39
1810	1849	39
1711	1750	39
1861	1900	39
1901	1940	39
1954	1993	39
1969	2008	39
1844	1883	39
1846	1885	39
1891	1930	39
1865	1904	39
1871	1910	39
1871	1910	39
1967	2006	39
1948	1987	39
1911	1950	39
1870	1909	39
1792	1831	39
1437	1476	39
1919	1958	39
1920	1959	39
1859	1898	39
1964	2003	39
1966	2005	39
1921	1960	39
1797	1836	39
1422	1461	39
1874	1913	39
1878	1917	39
1961	2000	39
1906	1945	39
1937	1976	39
1928	1967	39
1928	1967	39
1892	1931	39
1963	2002	39
1838	1877	39
1871	1910	39
1772	1811	39
1901	1940	39
1842	1881	39
1755	1794	39
1834	1873	39
1679	1718	39
1679	1718	39
1444	1483	39
1831	1870	39
1890	1929	39
1731	1770	39
1967	2006	39
1887	1926	39
1887	1926	39
1863	1902	39
1857	1896	39
1929	1968	39
1786	1825	39
1686	1725	39
1974	2013	39
1937	1976	39
1937	1976	39
1938	1977	39
1970	2009	39
1922	1961	39
1947	1986	39
1929	1968	39
1931	1970	39
1841	1880	39
1930	1969	39
1887	1926	39
1784	1823	39
1932	1971	39
1866	1905	39
1736	1775	39
1929	1968	39
1721	1760	39
1810	1849	39
1702	1741	39
1877	1916	39
1928	1967	39
1789	1828	39
1922	1961	39
1926	1965	39
1853	1892	39
1909	1948	39
1861	1900	39
1643	1682	39
1890	1929	39
1802	1841	39
1780	1819	39
1956	1995	39
1915	1954	39
1917	1956	39
1946	1985	39
1971	2010	39
1952	1991	39
1940	1979	39
1780	1819	39
1853	1892	39
1950	1989	39
1888	1927	39
1833	1872	39
1909	1948	39
1921	1960	39
1857	1896	39
1954	1993	39
1963	2002	39
1773	1812	39
1826	1865	39
1950	1989	39
1914	1953	39
1802	1841	39
1861	1900	39
1668	1707	39
1939	1978	39
1920	1959	39
1795	1834	39
1953	1992	39
1715	1754	39
1715	1754	39
1815	1854	39
1692	1731	39
1725	1764	39
1778	1817	39
1846	1885	39
1882	1921	39
1773	1812	39
1735	1774	39
1780	1819	39
1966	2005	39
1881	1920	39
1886	1925	39
1966	2005	39
1724	1763	39
1858	1897	39
1951	1990	39
1887	1926	39
1918	1957	39
1914	1953	39
1904	1943	39
1952	1991	39
1934	1973	39
1830	1869	39
1898	1937	39
1837	1876	39
1871	1910	39
1845	1884	39
1844	1883	39
1953	1992	39
1945	1984	39
1936	1975	39
1941	1980	39
1665	1704	39
1918	1957	39
1860	1899	39
1737	1776	39
1786	1825	39
1771	1810	39
1970	2009	39
1933	1972	39
1795	1834	39
1936	1975	39
1791	1830	39
1827	1866	39
1924	1963	39
1928	1967	39
1814	1853	39
1975	2014	39
1895	1934	39
1845	1884	39
1939	1978	39
1967	2006	39
1879	1918	39
1973	2012	39
1873	1912	39
1684	1723	39
1913	1952	39
1777	1816	39
1974	2013	39
1791	1830	39
1966	2005	39
1849	1888	39
1886	1925	39
1778	1817	39
1863	1902	39
1846	1885	39
1935	1974	39
1969	2008	39
1816	1855	39
1958	1997	39
1814	1853	39
1931	1970	39
1890	1929	39
1888	1927	39
1907	1946	39
1919	1958	39
1941	1980	39
1900	1939	39
1878	1917	39
1722	1761	39
1797	1836	39
1843	1882	39
1873	1912	39
1929	1968	39
1931	1970	39
1898	1937	39
1910	1949	39
1788	1827	39
1888	1927	39
1820	1859	39
1911	1950	39
1902	1941	39
1927	1966	39
1930	1969	39
1884	1923	39
1860	1899	39
1841	1880	39
1875	1914	39
1719	1758	39
1687	1726	39
1834	1873	39
1960	1999	39
1841	1880	39
1804	1843	39
1902	1941	39
1850	1889	39
1769	1808	39
1773	1812	39
1821	1860	39
1710	1749	39
1902	1941	39
1745	1784	39
1949	1988	39
1864	1903	39
1908	1947	39
1928	1967	39
1703	1742	39
1843	1882	39
1804	1843	39
1912	1951	39
1967	2006	39
1861	1900	39
1945	1984	39
1862	1901	39
1883	1922	39
1883	1922	39
1844	1883	39
1821	1860	39
1821	1860	39
1869	1908	39
1847	1886	39
1936	1975	39
1675	1714	39
1761	1800	39
1757	1796	39
1975	2014	39
1920	1959	39
1870	1909	39
1738	1777	39
1857	1896	39
1897	1936	39
1957	1996	39
1955	1994	39
1748	1787	39
1748	1787	39
1946	1985	39
1428	1467	39
1946	1985	39
1931	1970	39
1945	1984	39
1761	1800	39
1852	1891	39
1904	1943	39
1925	1964	39
1870	1909	39
1851	1890	39
1845	1884	39
1933	1972	39
1929	1968	39
1180	1219	39
1740	1779	39
1857	1896	39
1644	1683	39
1731	1770	39
1855	1894	39
1902	1941	39
1914	1953	39
1870	1909	39
1884	1923	39
1854	1893	39
1955	1994	39
1863	1902	39
1872	1911	39
1481	1520	39
1882	1921	39
1933	1972	39
1808	1847	39
1685	1724	39
1898	1937	39
1856	1895	39
1968	2007	39
1951	1990	39
1932	1971	39
1957	1996	39
1944	1983	39
1931	1970	39
1813	1852	39
1860	1899	39
1899	1938	39
1926	1965	39
1931	1970	39
1922	1961	39
1940	1979	39
1730	1769	39
1679	1718	39
1881	1920	39
1960	1999	39
1933	1972	39
1840	1879	39
1883	1922	39
1854	1893	39
1616	1655	39
1616	1655	39
1947	1986	39
1925	1964	39
1970	2009	39
1896	1935	39
1732	1771	39
1787	1826	39
1887	1926	39
1797	1836	39
1701	1740	39
1898	1937	39
1695	1734	39
1937	1976	39
1910	1949	39
1813	1852	39
1693	1732	39
1921	1960	39
1386	1425	39
1927	1966	39
1815	1854	39
1958	1997	39
1808	1847	39
1822	1861	39
1934	1973	39
1386	1425	39
1908	1947	39
1944	1983	39
1949	1988	39
1746	1785	39
1880	1919	39
1659	1698	39
1787	1826	39
1876	1915	39
1924	1963	39
1877	1916	39
1763	1802	39
1925	1964	39
1948	1987	39
1932	1971	39
1903	1942	39
1935	1974	39
1960	1999	39
1790	1829	39
1932	1971	39
1749	1788	39
1913	1952	39
1951	1990	39
1591	1630	39
1804	1843	39
1756	1795	39
1912	1951	39
1956	1995	39
1880	1919	39
1822	1861	39
1822	1861	39
1769	1808	39
1916	1955	39
1894	1933	39
1848	1887	39
1882	1921	39
1902	1941	39
1948	1987	39
1790	1829	39
1915	1954	39
1854	1893	39
1950	1989	39
1865	1904	39
1868	1907	39
1925	1964	39
1900	1939	39
1780	1819	39
1829	1868	39
1590	1629	39
1808	1847	39
1853	1892	39
1968	2007	39
1783	1822	39
1840	1879	39
1937	1976	39
1775	1814	39
1121	1160	39
1965	2004	39
1790	1829	39
1185	1224	39
1953	1992	39
1957	1996	39
1873	1912	39
1809	1848	39
1737	1776	39
1859	1898	39
1922	1961	39
1845	1884	39
1606	1645	39
1618	1657	39
1798	1837	39
1902	1941	39
1783	1822	39
1941	1980	39
1856	1895	39
1697	1736	39
1866	1905	39
1809	1848	39
1868	1907	39
1886	1925	39
1961	2000	39
1923	1962	39
1934	1973	39
1708	1747	39
1477	1516	39
1936	1975	39
1889	1928	39
1829	1868	39
1606	1645	39
1929	1968	39
1861	1900	39
1874	1913	39
1800	1839	39
1902	1941	39
1840	1879	39
1922	1961	39
1774	1813	39
1922	1961	39
1879	1918	39
1912	1951	39
1916	1955	39
1846	1885	39
1847	1886	39
1888	1927	39
1728	1767	39
1784	1823	39
1939	1978	39
1947	1986	39
1624	1663	39
1935	1974	39
1818	1857	39
1972	2011	39
1733	1772	39
1946	1985	39
1968	2007	39
1843	1882	39
1795	1834	39
1732	1771	39
1884	1923	39
1959	1998	39
1563	1602	39
1702	1741	39
1623	1662	39
1904	1943	39
1880	1919	39
1903	1942	39
1903	1942	39
1889	1928	39
1943	1982	39
1906	1945	39
1862	1901	39
1893	1932	39
1938	1977	39
1913	1952	39
1920	1959	39
1969	2008	39
1929	1968	39
1900	1939	39
1717	1756	39
1913	1952	39
1913	1952	39
1939	1978	39
1641	1680	39
1711	1750	39
1943	1982	39
1912	1951	39
1890	1929	39
1911	1950	39
1816	1855	39
1928	1967	39
1848	1887	39
1797	1836	39
1910	1949	39
1765	1804	39
1865	1904	39
1969	2008	39
1907	1946	39
1842	1881	39
1906	1945	39
1936	1975	39
1912	1951	39
1858	1897	39
1327	1366	39
1947	1986	39
1778	1817	39
1705	1744	39
1659	1698	39
1861	1900	39
1905	1944	39
1926	1965	39
1928	1967	39
1945	1984	39
1932	1971	39
1701	1740	39
1925	1964	39
1883	1922	39
1918	1957	39
1913	1952	39
1973	2012	39
1973	2012	39
1908	1947	39
1829	1868	39
1705	1744	39
1947	1986	39
1727	1766	39
1945	1984	39
1944	1983	39
1895	1934	39
1934	1973	39
1957	1996	39
1921	1960	39
1948	1987	39
607	646	39
1953	1992	39
1957	1996	39
1899	1938	39
1897	1936	39
1956	1995	39
1906	1945	39
1934	1973	39
1956	1995	39
1879	1918	39
1617	1656	39
1962	2001	39
1854	1893	39
1676	1715	39
1788	1827	39
1904	1943	39
1641	1680	39
1908	1947	39
1843	1882	39
1939	1978	39
1943	1982	39
1853	1892	39
1705	1744	39
1793	1832	39
1805	1844	39
1945	1984	39
1974	2013	39
1883	1922	39
1925	1964	39
1915	1954	39
1880	1919	39
1946	1985	39
1905	1944	39
1716	1755	39
1845	1884	39
1845	1884	39
1969	2008	39
1903	1942	39
1910	1949	39
1853	1892	39
1767	1806	39
1733	1772	39
1755	1794	39
1950	1989	39
1950	1989	39
1943	1982	39
1867	1906	39
1973	2012	39
1945	1984	39
1943	1982	39
1796	1835	39
1938	1977	39
1731	1770	39
1910	1949	39
1899	1938	39
1901	1940	39
1874	1913	39
1810	1849	39
1816	1855	39
1890	1929	39
1870	1909	39
1967	2006	39
1962	2001	39
1821	1860	39
1611	1650	39
1660	1699	39
1895	1934	39
1848	1887	39
1719	1758	39
1953	1992	39
1942	1981	39
1825	1864	39
1862	1901	39
1754	1793	39
1383	1422	39
1721	1760	39
1925	1964	39
1958	1997	39
1838	1877	39
1862	1901	39
1590	1629	39
1873	1912	39
1922	1961	39
1957	1996	39
1749	1788	39
1946	1985	39
1855	1894	39
1856	1895	39
1917	1956	39
1846	1885	39
1941	1980	39
1766	1805	39
1951	1990	39
820	859	39
1238	1277	39
1794	1833	39
1880	1919	39
1952	1991	39
1784	1823	39
1911	1950	39
1958	1997	39
1908	1947	39
1781	1820	39
1917	1956	39
1941	1980	39
1729	1768	39
1832	1871	39
1823	1862	39
1969	2008	39
1897	1936	39
1945	1984	39
1707	1746	39
1935	1974	39
1953	1992	39
1680	1719	39
1901	1940	39
1919	1958	39
1801	1840	39
1832	1871	39
1969	2008	39
1903	1942	39
1784	1823	39
1844	1883	39
1752	1791	39
1911	1950	39
1772	1811	39
1972	2011	39
1742	1781	39
1900	1939	39
1900	1939	39
1733	1772	39
1407	1446	39
1407	1446	39
1817	1856	39
1707	1746	39
1912	1951	39
1771	1810	39
1717	1756	39
1886	1925	39
1961	2000	39
1924	1963	39
1444	1483	39
1942	1981	39
1642	1681	39
1950	1989	39
1861	1900	39
1927	1966	39
1954	1993	39
1945	1984	39
1719	1758	39
1806	1845	39
1872	1911	39
1963	2002	39
1834	1873	39
1824	1863	39
1920	1959	39
1967	2006	39
1923	1962	39
1927	1966	39
1769	1808	39
1742	1781	39
1957	1996	39
1964	2003	39
1653	1692	39
1958	1997	39
1810	1849	39
1876	1915	39
1770	1809	39
1741	1780	39
1897	1936	39
1823	1862	39
1844	1883	39
-226	-187	39
1859	1898	39
1779	1818	39
1891	1930	39
1846	1885	39
1830	1869	39
1835	1874	39
1901	1940	39
1720	1759	39
1937	1976	39
1707	1746	39
1873	1912	39
1578	1617	39
1740	1779	39
1954	1993	39
1898	1937	39
1241	1280	39
1894	1933	39
1860	1899	39
1940	1979	39
1624	1663	39
1824	1863	39
1632	1671	39
1632	1671	39
1970	2009	39
1821	1860	39
1818	1857	39
1948	1987	39
1931	1970	39
1832	1871	39
1944	1983	39
1905	1944	39
1857	1896	39
1786	1825	39
1878	1917	39
1758	1797	39
1905	1944	39
1848	1887	39
1810	1849	39
1816	1855	39
1919	1958	39
1859	1898	39
1897	1936	39
1923	1962	39
1828	1867	39
1880	1919	39
1948	1987	39
1588	1627	39
1896	1935	39
1924	1963	39
1917	1956	39
1860	1899	39
1830	1869	39
1896	1935	39
1930	1969	39
1912	1951	39
1928	1967	39
1904	1943	39
1928	1967	39
1903	1942	39
1859	1898	39
1946	1985	39
1962	2001	39
1808	1847	39
1963	2002	39
1631	1670	39
1917	1956	39
1817	1856	39
1735	1774	39
1913	1952	39
1909	1948	39
1779	1818	39
1889	1928	39
1877	1916	39
1879	1918	39
1846	1885	39
1710	1749	39
1710	1749	39
1728	1767	39
1874	1913	39
1850	1889	39
1819	1858	39
1869	1908	39
1755	1794	39
1742	1781	39
1704	1743	39
1892	1931	39
1815	1854	39
1911	1950	39
1951	1990	39
1969	2008	39
1782	1821	39
1880	1919	39
1952	1991	39
1961	2000	39
1881	1920	39
1972	2011	39
1839	1878	39
1751	1790	39
1932	1971	39
1930	1969	39
1814	1853	39
1693	1732	39
1940	1979	39
1947	1986	39
1895	1934	39
1967	2006	39
1698	1737	39
1921	1960	39
1937	1976	39
1926	1965	39
1871	1910	39
1900	1939	39
1904	1943	39
1941	1980	39
1972	2011	39
1784	1823	39
1859	1898	39
1925	1964	39
1913	1952	39
1886	1925	39
1837	1876	39
1910	1949	39
1908	1947	39
1883	1922	39
1861	1900	39
1761	1800	39
1963	2002	39
1838	1877	39
1730	1769	39
1772	1811	39
1752	1791	39
1790	1829	39
1790	1829	39
1822	1861	39
1932	1971	39
1671	1710	39
1944	1983	39
1890	1929	39
1837	1876	39
1929	1968	39
1932	1971	39
1846	1885	39
1939	1978	39
1879	1918	39
1853	1892	39
1899	1938	39
1835	1874	39
1965	2004	39
1802	1841	39
1774	1813	39
1946	1985	39
1866	1905	39
1915	1954	39
1815	1854	39
1697	1736	39
1945	1984	39
1930	1969	39
1923	1962	39
1726	1765	39
1813	1852	39
1954	1993	39
1939	1978	39
1916	1955	39
1827	1866	39
1880	1919	39
1829	1868	39
1829	1868	39
1807	1846	39
1960	1999	39
1960	1999	39
1856	1895	39
1971	2010	39
1968	2007	39
1863	1902	39
1856	1895	39
1910	1949	39
1697	1736	39
1790	1829	39
1798	1837	39
1916	1955	39
1917	1956	39
1915	1954	39
1698	1737	39
1962	2001	39
1825	1864	39
1864	1903	39
1815	1854	39
1802	1841	39
1724	1763	39
1965	2004	39
1882	1921	39
1848	1887	39
1761	1800	39
1716	1755	39
1716	1755	39
1896	1935	39
1649	1688	39
1920	1959	39
1849	1888	39
1970	2009	39
1945	1984	39
1772	1811	39
1879	1918	39
1850	1889	39
1879	1918	39
1862	1901	39
1946	1985	39
1908	1947	39
1955	1994	39
1789	1828	39
1945	1984	39
1969	2008	39
1683	1722	39
1787	1826	39
1763	1802	39
1200	1239	39
1200	1239	39
1811	1850	39
1909	1948	39
1822	1861	39
1796	1835	39
1870	1909	39
1854	1893	39
1836	1875	39
1874	1913	39
1974	2013	39
1719	1758	39
1967	2006	39
1967	2006	39
1895	1934	39
1957	1996	39
1910	1949	39
1933	1972	39
1926	1965	39
1758	1797	39
1758	1797	39
1658	1697	39
1836	1875	39
1848	1887	39
1734	1773	39
1888	1927	39
1953	1992	39
1039	1078	39
1810	1849	39
1961	2000	39
1945	1984	39
1947	1986	39
1936	1975	39
1894	1933	39
1790	1829	39
1929	1968	39
1864	1903	39
1932	1971	39
1796	1835	39
1888	1927	39
1865	1904	39
1914	1953	39
1953	1992	39
1765	1804	39
1959	1998	39
1851	1890	39
1935	1974	39
1963	2002	39
1863	1902	39
1886	1925	39
1929	1968	39
1930	1969	39
1919	1958	39
1910	1949	39
1928	1967	39
1880	1919	39
1836	1875	39
1901	1940	39
1628	1667	39
1826	1865	39
1895	1934	39
1820	1859	39
1830	1869	39
1800	1839	39
1895	1934	39
1728	1767	39
1756	1795	39
1968	2007	39
1773	1812	39
1882	1921	39
1798	1837	39
1957	1996	39
1939	1978	39
1918	1957	39
1818	1857	39
1782	1821	39
1782	1821	39
1939	1978	39
1835	1874	39
1849	1888	39
1852	1891	39
1724	1763	39
1718	1757	39
1858	1897	39
1857	1896	39
1841	1880	39
1858	1897	39
1743	1782	39
1970	2009	39
1925	1964	39
1770	1809	39
1887	1926	39
1959	1998	39
1869	1908	39
1855	1894	39
1974	2013	39
1875	1914	39
-1390	-1351	39
-1390	-1351	39
1973	2012	39
1912	1951	39
1950	1989	39
1727	1766	39
1820	1859	39
1782	1821	39
1919	1958	39
1892	1931	39
1811	1850	39
1787	1826	39
1809	1848	39
1802	1841	39
1718	1757	39
1878	1917	39
1811	1850	39
1870	1909	39
1891	1930	39
1762	1801	39
1910	1949	39
1754	1793	39
1968	2007	39
1799	1838	39
1748	1787	39
1748	1787	39
1828	1867	39
1856	1895	39
1802	1841	39
1883	1922	39
1894	1933	39
1906	1945	39
1881	1920	39
1929	1968	39
1930	1969	39
1954	1993	39
1964	2003	39
1818	1857	39
1843	1882	39
1963	2002	39
1842	1881	39
1729	1768	39
1904	1943	39
1930	1969	39
1923	1962	39
1933	1972	39
1906	1945	39
1904	1943	39
1773	1812	39
1943	1982	39
1747	1786	39
1813	1852	39
1826	1865	39
1694	1733	39
1743	1782	39
1743	1782	39
1843	1882	39
1903	1942	39
1729	1768	39
1770	1809	39
1865	1904	39
1865	1904	39
1733	1772	39
1882	1921	39
1778	1817	39
1761	1800	39
1866	1905	39
1724	1763	39
1904	1943	39
1967	2006	39
1946	1985	39
1902	1941	39
1963	2002	39
1929	1968	39
1866	1905	39
1859	1898	39
1866	1905	39
1820	1859	39
1948	1987	39
1895	1934	39
1787	1826	39
1904	1943	39
1956	1995	39
1796	1835	39
1649	1688	39
1765	1804	39
1920	1959	39
1808	1847	39
1919	1958	39
1921	1960	39
1910	1949	39
1929	1968	39
1788	1827	39
1897	1936	39
1918	1957	39
1753	1792	39
1753	1792	39
1796	1835	39
1804	1843	39
1880	1919	39
1749	1788	39
1774	1813	39
1841	1880	39
1721	1760	39
1875	1914	39
1963	2002	39
1924	1963	39
1812	1851	39
1857	1896	39
1700	1739	39
1650	1689	39
1860	1899	39
1947	1986	39
1876	1915	39
1756	1795	39
1866	1905	39
1920	1959	39
1747	1786	39
1703	1742	39
1827	1866	39
1775	1814	39
1856	1895	39
1783	1822	39
1903	1942	39
1732	1771	39
1850	1889	39
1927	1966	39
1742	1781	39
1774	1813	39
1766	1805	39
1969	2008	39
1695	1734	39
1894	1933	39
1858	1897	39
1847	1886	39
1813	1852	39
1940	1979	39
1842	1881	39
1883	1922	39
1914	1953	39
1955	1994	39
1942	1981	39
1802	1841	39
1749	1788	39
1757	1796	39
1891	1930	39
1935	1974	39
1814	1853	39
1829	1868	39
1848	1887	39
1886	1925	39
1934	1973	39
1949	1988	39
1948	1987	39
1897	1936	39
1784	1823	39
1934	1973	39
1904	1943	39
1830	1869	39
1802	1841	39
1956	1995	39
1858	1897	39
1845	1884	39
1948	1987	39
1874	1913	39
1893	1932	39
1829	1868	39
1944	1983	39
1944	1983	39
1853	1892	39
1968	2007	39
1885	1924	39
1835	1874	39
1809	1848	39
1809	1848	39
1921	1960	39
1862	1901	39
1889	1928	39
1937	1976	39
1898	1937	39
1715	1754	39
1842	1881	39
1953	1992	39
1910	1949	39
1783	1822	39
1966	2005	39
1833	1872	39
1900	1939	39
1887	1926	39
1941	1980	39
1881	1920	39
1950	1989	39
1687	1726	39
1923	1962	39
1945	1984	39
1460	1499	39
1946	1985	39
1838	1877	39
1889	1928	39
1915	1954	39
1830	1869	39
1833	1872	39
1897	1936	39
1896	1935	39
1700	1739	39
1820	1859	39
1931	1970	39
1923	1962	39
1933	1972	39
1910	1949	39
1903	1942	39
1910	1949	39
1824	1863	39
1868	1907	39
1833	1872	39
1881	1920	39
1719	1758	39
1898	1937	39
1916	1955	39
1939	1978	39
1966	2005	39
1965	2004	39
1867	1906	39
1861	1900	39
1883	1922	39
1842	1881	39
1837	1876	39
1957	1996	39
1848	1887	39
1945	1984	39
1803	1842	39
1904	1943	39
1835	1874	39
1868	1907	39
1770	1809	39
1932	1971	39
1807	1846	39
1921	1960	39
1969	2008	39
1834	1873	39
1834	1873	39
1905	1944	39
1920	1959	39
1884	1923	39
1943	1982	39
1850	1889	39
1817	1856	39
1939	1978	39
1922	1961	39
1875	1914	39
1957	1996	39
1972	2011	39
1646	1685	39
1738	1777	39
1922	1961	39
1743	1782	39
1898	1937	39
1961	2000	39
1864	1903	39
1921	1960	39
1844	1883	39
1624	1663	39
1930	1969	39
1747	1786	39
1888	1927	39
1770	1809	39
1818	1857	39
1930	1969	39
1827	1866	39
1659	1698	39
1824	1863	39
1946	1985	39
1937	1976	39
1871	1910	39
1865	1904	39
1829	1868	39
1756	1795	39
1764	1803	39
1551	1590	39
1806	1845	39
1844	1883	39
1915	1954	39
1869	1908	39
1953	1992	39
1953	1992	39
1919	1958	39
1693	1732	39
1778	1817	39
1958	1997	39
1862	1901	39
1857	1896	39
1929	1968	39
1795	1834	39
1771	1810	39
1932	1971	39
1971	2010	39
1925	1964	39
1863	1902	39
1863	1902	39
1750	1789	39
1625	1664	39
1929	1968	39
1886	1925	39
1971	2010	39
1966	2005	39
1906	1945	39
1932	1971	39
1968	2007	39
1945	1984	39
1767	1806	39
1926	1965	39
1654	1693	39
1947	1986	39
1813	1852	39
1808	1847	39
1816	1855	39
1854	1893	39
1898	1937	39
1940	1979	39
1869	1908	39
1933	1972	39
1935	1974	39
1628	1667	39
1810	1849	39
1747	1786	39
1911	1950	39
1840	1879	39
1682	1721	39
1789	1828	39
1931	1970	39
1888	1927	39
1918	1957	39
1900	1939	39
1815	1854	39
1897	1936	39
1869	1908	39
1846	1885	39
1698	1737	39
1950	1989	39
1735	1774	39
1905	1944	39
1708	1747	39
1676	1715	39
1926	1965	39
1857	1896	39
1961	2000	39
1961	2000	39
1904	1943	39
1874	1913	39
1920	1959	39
1927	1966	39
1903	1942	39
1851	1890	39
1939	1978	39
1761	1800	39
1916	1955	39
1906	1945	39
1728	1767	39
1863	1902	39
1910	1949	39
1942	1981	39
1944	1983	39
1810	1849	39
1890	1929	39
1819	1858	39
1800	1839	39
1831	1870	39
1888	1927	39
1762	1801	39
1857	1896	39
1905	1944	39
1846	1885	39
1912	1951	39
1902	1941	39
1897	1936	39
1733	1772	39
1871	1910	39
1943	1982	39
1959	1998	39
1952	1991	39
1943	1982	39
1964	2003	39
1966	2005	39
1909	1948	39
1951	1990	39
1729	1768	39
1963	2002	39
1946	1985	39
1862	1901	39
1840	1879	39
1840	1879	39
1875	1914	39
1957	1996	39
1958	1997	39
1307	1346	39
1307	1346	39
1880	1919	39
1849	1888	39
1951	1990	39
1880	1919	39
1962	2001	39
1859	1898	39
1920	1959	39
1864	1903	39
1873	1912	39
1826	1865	39
1757	1796	39
1912	1951	39
993	1032	39
1844	1883	39
1969	2008	39
1869	1908	39
1958	1997	39
1733	1772	39
1756	1795	39
1779	1818	39
1971	2010	39
1892	1931	39
1700	1739	39
1719	1758	39
1833	1872	39
1953	1992	39
1966	2005	39
1785	1824	39
1860	1899	39
1892	1931	39
1827	1866	39
1793	1832	39
1793	1832	39
1838	1877	39
1943	1982	39
1867	1906	39
1916	1955	39
1927	1966	39
1806	1845	39
1912	1951	39
1690	1729	39
1862	1901	39
1944	1983	39
1950	1989	39
1950	1989	39
1634	1673	39
1965	2004	39
1729	1768	39
1849	1888	39
1926	1965	39
1658	1697	39
1875	1914	39
1946	1985	39
1875	1914	39
1865	1904	39
1788	1827	39
1908	1947	39
1939	1978	39
1861	1900	39
1827	1866	39
1919	1958	39
1597	1636	39
1737	1776	39
1934	1973	39
1949	1988	39
1882	1921	39
1947	1986	39
1808	1847	39
1812	1851	39
1824	1863	39
1937	1976	39
1812	1851	39
1800	1839	39
1941	1980	39
1887	1926	39
1969	2008	39
1940	1979	39
1784	1823	39
1801	1840	39
1801	1840	39
1869	1908	39
1853	1892	39
1936	1975	39
1880	1919	39
1880	1919	39
1822	1861	39
1709	1748	39
1816	1855	39
1886	1925	39
1880	1919	39
1762	1801	39
1962	2001	39
1822	1861	39
1914	1953	39
1758	1797	39
1820	1859	39
1816	1855	39
1887	1926	39
1856	1895	39
1812	1851	39
1900	1939	39
1922	1961	39
1918	1957	39
1834	1873	39
1832	1871	39
1925	1964	39
1870	1909	39
1878	1917	39
1935	1974	39
1940	1979	39
1882	1921	39
1779	1818	39
1942	1981	39
1756	1795	39
1942	1981	39
1939	1978	39
1957	1996	39
1830	1869	39
1927	1966	39
1849	1888	39
1937	1976	39
1959	1998	39
1869	1908	39
1938	1977	39
1870	1909	39
1784	1823	39
1772	1811	39
1946	1985	39
1965	2004	39
1858	1897	39
1844	1883	39
1667	1706	39
1763	1802	39
1922	1961	39
1888	1927	39
1936	1975	39
1920	1959	39
1881	1920	39
1831	1870	39
1917	1956	39
1932	1971	39
1945	1984	39
1945	1984	39
1837	1876	39
1822	1861	39
1827	1866	39
1811	1850	39
1863	1902	39
1935	1974	39
1839	1878	39
1853	1892	39
1841	1880	39
1800	1839	39
1808	1847	39
1937	1976	39
1876	1915	39
1906	1945	39
1880	1919	39
1863	1902	39
1855	1894	39
1933	1972	39
1893	1932	39
1955	1994	39
1757	1796	39
1850	1889	39
1897	1936	39
1414	1453	39
1958	1997	39
1855	1894	39
1944	1983	39
1975	2014	39
1768	1807	39
1916	1955	39
1781	1820	39
1802	1841	39
1836	1875	39
1833	1872	39
1659	1698	39
1643	1682	39
1948	1987	39
1937	1976	39
1649	1688	39
1971	2010	39
1774	1813	39
1945	1984	39
1950	1989	39
1959	1998	39
1787	1826	39
1877	1916	39
1967	2006	39
1957	1996	39
1735	1774	39
1908	1947	39
1943	1982	39
1851	1890	39
1927	1966	39
1923	1962	39
1871	1910	39
1963	2002	39
1938	1977	39
1773	1812	39
1928	1967	39
1846	1885	39
1807	1846	39
1927	1966	39
1771	1810	39
1904	1943	39
1761	1800	39
1832	1871	39
1751	1790	39
1907	1946	39
1836	1875	39
1933	1972	39
1292	1331	39
1880	1919	39
1919	1958	39
1964	2003	39
1920	1959	39
1911	1950	39
1855	1894	39
1916	1955	39
1841	1880	39
1922	1961	39
1963	2002	39
1862	1901	39
1808	1847	39
1798	1837	39
1798	1837	39
1970	2009	39
1862	1901	39
1814	1853	39
1748	1787	39
1593	1632	39
1907	1946	39
1850	1889	39
1861	1900	39
1797	1836	39
1768	1807	39
1616	1655	39
1872	1911	39
1865	1904	39
1903	1942	39
1687	1726	39
1918	1957	39
1793	1832	39
1796	1835	39
1919	1958	39
1851	1890	39
1963	2002	39
1721	1760	39
1758	1797	39
1968	2007	39
1968	2007	39
1929	1968	39
1876	1915	39
1745	1784	39
1891	1930	39
1820	1859	39
1771	1810	39
1821	1860	39
1973	2012	39
1850	1889	39
1934	1973	39
1704	1743	39
1968	2007	39
1879	1918	39
1850	1889	39
1839	1878	39
1867	1906	39
1399	1438	39
1920	1959	39
1857	1896	39
1806	1845	39
1950	1989	39
1676	1715	39
1884	1923	39
1890	1929	39
1878	1917	39
1861	1900	39
1854	1893	39
1289	1328	39
1846	1885	39
1851	1890	39
1772	1811	39
1487	1526	39
1960	1999	39
1827	1866	39
1705	1744	39
1853	1892	39
1926	1965	39
1957	1996	39
1943	1982	39
1824	1863	39
1955	1994	39
1751	1790	39
1751	1790	39
1934	1973	39
1895	1934	39
1780	1819	39
1909	1948	39
1911	1950	39
1805	1844	39
1881	1920	39
1878	1917	39
1752	1791	39
1930	1969	39
1870	1909	39
1938	1977	39
1887	1926	39
1949	1988	39
1960	1999	39
1807	1846	39
1834	1873	39
1911	1950	39
1955	1994	39
1844	1883	39
1876	1915	39
1805	1844	39
1747	1786	39
1854	1893	39
1949	1988	39
1947	1986	39
1859	1898	39
1955	1994	39
1876	1915	39
1742	1781	39
1940	1979	39
1883	1922	39
651	690	39
1946	1985	39
1974	2013	39
1772	1811	39
1905	1944	39
1750	1789	39
1917	1956	39
1917	1956	39
1777	1816	39
1761	1800	39
1906	1945	39
1892	1931	39
1886	1925	39
1787	1826	39
1833	1872	39
1839	1878	39
1931	1970	39
1968	2007	39
1912	1951	39
1969	2008	39
1917	1956	39
1758	1797	39
1655	1694	39
1836	1875	39
1964	2003	39
1917	1956	39
1904	1943	39
1937	1976	39
1853	1892	39
1933	1972	39
1776	1815	39
1862	1901	39
1579	1618	39
1825	1864	39
1902	1941	39
1892	1931	39
1943	1982	39
1900	1939	39
1941	1980	39
1841	1880	39
1866	1905	39
1939	1978	39
1698	1737	39
1833	1872	39
1955	1994	39
1859	1898	39
1850	1889	39
1811	1850	39
1885	1924	39
1855	1894	39
1855	1894	39
1900	1939	39
1826	1865	39
1895	1934	39
1706	1745	39
1954	1993	39
1820	1859	39
1932	1971	39
1722	1761	39
1935	1974	39
1922	1961	39
1790	1829	39
1846	1885	39
1930	1969	39
1872	1911	39
1761	1800	39
1650	1689	39
1974	2013	39
1955	1994	39
1955	1994	39
1724	1763	39
1870	1909	39
1881	1920	39
1535	1574	39
1819	1858	39
1884	1923	39
1840	1879	39
1841	1880	39
1785	1824	39
1842	1881	39
1893	1932	39
1948	1987	39
1726	1765	39
1762	1801	39
1630	1669	39
1955	1994	39
1921	1960	39
1784	1823	39
1945	1984	39
1957	1996	39
1769	1808	39
1915	1954	39
1790	1829	39
1964	2003	39
1826	1865	39
1765	1804	39
1961	2000	39
1920	1959	39
1763	1802	39
1951	1990	39
1577	1616	39
1815	1854	39
1770	1809	39
1829	1868	39
1817	1856	39
1966	2005	39
1893	1932	39
1816	1855	39
1943	1982	39
1811	1850	39
1914	1953	39
1969	2008	39
1831	1870	39
1767	1806	39
1892	1931	39
1865	1904	39
1899	1938	39
1749	1788	39
1878	1917	39
1746	1785	39
1856	1895	39
1874	1913	39
1916	1955	39
1949	1988	39
1832	1871	39
1855	1894	39
1824	1863	39
1969	2008	39
1948	1987	39
1835	1874	39
1839	1878	39
1932	1971	39
1857	1896	39
1471	1510	39
1879	1918	39
1776	1815	39
1939	1978	39
1952	1991	39
1834	1873	39
1826	1865	39
1896	1935	39
1901	1940	39
1843	1882	39
1733	1772	39
1916	1955	39
1931	1970	39
1939	1978	39
1236	1275	39
1922	1961	39
1909	1948	39
1974	2013	39
1830	1869	39
1943	1982	39
1941	1980	39
1851	1890	39
1801	1840	39
1763	1802	39
1763	1802	39
1949	1988	39
1783	1822	39
1901	1940	39
1843	1882	39
1685	1724	39
1739	1778	39
1466	1505	39
1953	1992	39
1828	1867	39
1965	2004	39
1880	1919	39
1926	1965	39
1937	1976	39
1874	1913	39
1918	1957	39
1759	1798	39
1828	1867	39
1874	1913	39
1957	1996	39
1816	1855	39
1881	1920	39
1811	1850	39
1736	1775	39
1887	1926	39
1710	1749	39
1733	1772	39
1861	1900	39
1901	1940	39
1952	1991	39
1907	1946	39
1858	1897	39
1891	1930	39
1830	1869	39
1889	1928	39
1863	1902	39
1807	1846	39
1929	1968	39
1954	1993	39
1902	1941	39
1869	1908	39
1200	1239	39
1949	1988	39
1964	2003	39
1918	1957	39
1877	1916	39
1964	2003	39
1941	1980	39
1819	1858	39
1920	1959	39
1820	1859	39
1909	1948	39
1916	1955	39
1862	1901	39
1920	1959	39
1475	1514	39
1728	1767	39
1781	1820	39
1932	1971	39
1849	1888	39
1907	1946	39
1849	1888	39
1807	1846	39
1773	1812	39
1758	1797	39
1887	1926	39
1904	1943	39
1861	1900	39
1803	1842	39
1816	1855	39
1856	1895	39
1891	1930	39
1927	1966	39
1972	2011	39
1960	1999	39
1821	1860	39
1831	1870	39
1738	1777	39
1884	1923	39
1800	1839	39
1793	1832	39
1418	1457	39
1869	1908	39
1820	1859	39
1910	1949	39
1921	1960	39
1694	1733	39
1900	1939	39
1944	1983	39
1939	1978	39
1953	1992	39
1958	1997	39
1763	1802	39
1943	1982	39
1908	1947	39
1892	1931	39
1866	1905	39
1879	1918	39
1914	1953	39
1823	1862	39
1873	1912	39
1735	1774	39
1888	1927	39
1975	2014	39
1935	1974	39
1873	1912	39
1724	1763	39
1909	1948	39
1758	1797	39
1937	1976	39
1709	1748	39
1813	1852	39
1826	1865	39
1793	1832	39
1793	1832	39
1693	1732	39
1672	1711	39
1908	1947	39
1822	1861	39
1776	1815	39
1950	1989	39
1871	1910	39
1870	1909	39
1930	1969	39
1282	1321	39
1771	1810	39
1794	1833	39
1958	1997	39
1879	1918	39
1885	1924	39
1892	1931	39
1843	1882	39
1970	2009	39
1907	1946	39
1949	1988	39
1708	1747	39
1815	1854	39
1789	1828	39
1896	1935	39
1820	1859	39
1923	1962	39
1931	1970	39
1905	1944	39
1828	1867	39
1919	1958	39
1815	1854	39
1752	1791	39
1944	1983	39
1796	1835	39
1411	1450	39
1411	1450	39
1841	1880	39
1948	1987	39
1950	1989	39
1927	1966	39
1899	1938	39
1802	1841	39
1935	1974	39
1818	1857	39
1844	1883	39
1804	1843	39
1931	1970	39
1825	1864	39
1947	1986	39
1943	1982	39
1873	1912	39
1952	1991	39
1820	1859	39
1811	1850	39
1965	2004	39
1906	1945	39
1947	1986	39
1848	1887	39
1867	1906	39
1897	1936	39
1795	1834	39
1713	1752	39
1751	1790	39
1969	2008	39
1836	1875	39
1965	2004	39
1930	1969	39
1947	1986	39
1922	1961	39
1674	1713	39
1796	1835	39
1700	1739	39
1870	1909	39
1734	1773	39
1911	1950	39
1739	1778	39
1937	1976	39
1966	2005	39
1974	2013	39
1926	1965	39
1873	1912	39
1964	2003	39
1923	1962	39
1844	1883	39
1787	1826	39
1842	1881	39
1957	1996	39
1774	1813	39
1774	1813	39
1945	1984	39
1860	1899	39
1843	1882	39
1859	1898	39
1899	1938	39
1964	2003	39
1736	1775	39
1886	1925	39
1915	1954	39
1910	1949	39
1830	1869	39
1889	1928	39
1958	1997	39
1857	1896	39
1856	1895	39
1962	2001	39
1939	1978	39
1932	1971	39
1932	1971	39
1848	1887	39
1966	2005	39
1946	1985	39
1955	1994	39
1966	2005	39
1804	1843	39
1966	2005	39
1746	1785	39
1775	1814	39
1818	1857	39
1727	1766	39
1878	1917	39
1675	1714	39
1910	1949	39
1813	1852	39
1491	1530	39
1959	1998	39
1803	1842	39
1951	1990	39
1873	1912	39
1957	1996	39
1907	1946	39
1878	1917	39
1878	1917	39
1951	1990	39
1883	1922	39
1659	1698	39
1918	1957	39
1691	1730	39
1902	1941	39
1852	1891	39
1749	1788	39
1820	1859	39
1925	1964	39
1902	1941	39
1836	1875	39
1748	1787	39
1771	1810	39
1963	2002	39
1825	1864	39
1957	1996	39
1943	1982	39
1854	1893	39
1955	1994	39
1885	1924	39
1934	1973	39
1748	1787	39
1903	1942	39
1794	1833	39
1839	1878	39
1711	1750	39
1711	1750	39
1894	1933	39
1852	1891	39
1847	1886	39
1749	1788	39
1807	1846	39
1891	1930	39
1840	1879	39
1794	1833	39
1776	1815	39
1953	1992	39
1809	1848	39
1820	1859	39
1953	1992	39
1880	1919	39
1955	1994	39
1946	1985	39
1823	1862	39
1931	1970	39
1907	1946	39
1874	1913	39
1939	1978	39
1912	1951	39
1862	1901	39
1853	1892	39
1874	1913	39
1923	1962	39
1855	1894	39
1837	1876	39
1930	1969	39
1920	1959	39
1940	1979	39
1909	1948	39
1880	1919	39
1856	1895	39
1759	1798	39
1885	1924	39
1481	1520	39
1782	1821	39
1900	1939	39
1909	1948	39
1796	1835	39
1809	1848	39
1817	1856	39
1926	1965	39
1827	1866	39
1878	1917	39
1817	1856	39
1692	1731	39
1953	1992	39
1897	1936	39
1703	1742	39
1960	1999	39
1863	1902	39
1930	1969	39
1963	2002	39
1841	1880	39
1920	1959	39
1841	1880	39
1841	1880	39
1835	1874	39
1936	1975	39
1791	1830	39
1601	1640	39
1881	1920	39
1853	1892	39
1775	1814	39
1860	1899	39
1860	1899	39
1835	1874	39
1756	1795	39
1871	1910	39
1802	1841	39
1849	1888	39
1849	1888	39
1921	1960	39
1755	1794	39
1960	1999	39
1856	1895	39
1876	1915	39
1878	1917	39
1858	1897	39
1907	1946	39
1902	1941	39
1850	1889	39
1852	1891	39
1739	1778	39
1705	1744	39
1705	1744	39
772	811	39
1938	1977	39
1880	1919	39
1831	1870	39
1788	1827	39
1699	1738	39
1827	1866	39
1809	1848	39
1748	1787	39
1921	1960	39
1846	1885	39
1886	1925	39
1874	1913	39
1656	1695	39
1931	1970	39
1815	1854	39
1887	1926	39
1951	1990	39
1754	1793	39
1814	1853	39
1825	1864	39
1694	1733	39
1848	1887	39
1936	1975	39
1955	1994	39
1914	1953	39
1935	1974	39
1755	1794	39
1693	1732	39
1910	1949	39
1637	1676	39
1919	1958	39
1759	1798	39
1907	1946	39
1907	1946	39
1696	1735	39
1829	1868	39
1879	1918	39
1710	1749	39
1946	1985	39
1879	1918	39
1921	1960	39
1849	1888	39
1800	1839	39
1773	1812	39
1842	1881	39
1872	1911	39
1831	1870	39
1861	1900	39
1912	1951	39
1680	1719	39
1905	1944	39
1709	1748	39
1914	1953	39
1901	1940	39
1787	1826	39
1915	1954	39
1886	1925	39
1531	1570	39
1823	1862	39
1762	1801	39
1936	1975	39
1893	1932	39
1724	1763	39
1932	1971	39
1749	1788	39
1690	1729	39
1918	1957	39
1792	1831	39
1912	1951	39
1878	1917	39
1925	1964	39
1925	1964	39
1829	1868	39
1783	1822	39
1961	2000	39
1888	1927	39
1810	1849	39
1853	1892	39
1919	1958	39
1837	1876	39
1800	1839	39
1800	1839	39
1718	1757	39
1946	1985	39
1949	1988	39
1724	1763	39
1825	1864	39
1805	1844	39
1920	1959	39
1713	1752	39
1896	1935	39
1767	1806	39
1557	1596	39
1896	1935	39
1831	1870	39
1782	1821	39
1917	1956	39
1862	1901	39
1895	1934	39
1866	1905	39
1800	1839	39
1792	1831	39
1838	1877	39
1943	1982	39
1926	1965	39
1904	1943	39
1845	1884	39
1829	1868	39
1686	1725	39
1855	1894	39
1933	1972	39
1856	1895	39
1909	1948	39
1863	1902	39
1761	1800	39
1750	1789	39
1929	1968	39
1960	1999	39
1743	1782	39
1911	1950	39
1890	1929	39
1851	1890	39
1889	1928	39
1945	1984	39
1784	1823	39
1740	1779	39
1914	1953	39
1947	1986	39
1863	1902	39
1965	2004	39
1898	1937	39
1948	1987	39
768	807	39
1683	1722	39
1727	1766	39
1616	1655	39
1830	1869	39
1831	1870	39
1949	1988	39
1936	1975	39
1930	1969	39
1965	2004	39
1806	1845	39
1871	1910	39
1814	1853	39
1514	1553	39
1751	1790	39
1964	2003	39
1866	1905	39
1874	1913	39
1749	1788	39
1805	1844	39
1872	1911	39
1602	1641	39
1863	1902	39
1823	1862	39
1811	1850	39
1882	1921	39
1883	1922	39
1787	1826	39
1929	1968	39
1584	1623	39
1793	1832	39
1854	1893	39
1835	1874	39
1932	1971	39
1891	1930	39
1862	1901	39
1915	1954	39
1828	1867	39
1968	2007	39
1772	1811	39
1942	1981	39
1882	1921	39
1782	1821	39
1911	1950	39
1849	1888	39
1931	1970	39
1612	1651	39
1784	1823	39
1820	1859	39
1639	1678	39
1668	1707	39
1770	1809	39
1879	1918	39
1842	1881	39
1867	1906	39
1808	1847	39
1679	1718	39
1940	1979	39
1874	1913	39
1294	1333	39
1746	1785	39
1797	1836	39
1827	1866	39
1948	1987	39
1750	1789	39
1890	1929	39
1932	1971	39
1932	1971	39
1899	1938	39
1795	1834	39
1795	1834	39
1973	2012	39
1962	2001	39
1876	1915	39
1484	1523	39
1777	1816	39
1811	1850	39
1939	1978	39
1879	1918	39
1958	1997	39
1787	1826	39
1810	1849	39
1634	1673	39
1920	1959	39
1845	1884	39
1941	1980	39
1327	1366	39
1588	1627	39
1898	1937	39
1946	1985	39
1676	1715	39
1875	1914	39
1940	1979	39
1815	1854	39
1832	1871	39
1852	1891	39
1896	1935	39
1880	1919	39
1664	1703	39
1914	1953	39
1819	1858	39
1946	1985	39
1921	1960	39
1970	2009	39
1889	1928	39
1867	1906	39
1933	1972	39
1943	1982	39
1937	1976	39
1739	1778	39
1723	1762	39
1886	1925	39
1952	1991	39
1919	1958	39
1859	1898	39
1938	1977	39
1905	1944	39
1928	1967	39
1969	2008	39
1926	1965	39
1860	1899	39
1911	1950	39
1931	1970	39
1736	1775	39
1941	1980	39
1782	1821	39
1920	1959	39
1702	1741	39
1860	1899	39
1954	1993	39
1902	1941	39
1771	1810	39
1931	1970	39
1858	1897	39
1859	1898	39
1944	1983	39
1940	1979	39
1919	1958	39
1908	1947	39
1565	1604	39
1874	1913	39
1814	1853	39
1946	1985	39
1841	1880	39
1867	1906	39
1832	1871	39
1874	1913	39
1801	1840	39
1938	1977	39
1841	1880	39
1821	1860	39
1968	2007	39
1707	1746	39
1902	1941	39
1920	1959	39
1952	1991	39
1882	1921	39
1823	1862	39
1821	1860	39
1824	1863	39
1926	1965	39
1971	2010	39
1860	1899	39
1907	1946	39
1922	1961	39
1919	1958	39
1812	1851	39
1902	1941	39
1945	1984	39
1839	1878	39
1906	1945	39
1762	1801	39
1959	1998	39
1933	1972	39
1850	1889	39
1901	1940	39
1913	1952	39
1763	1802	39
1918	1957	39
1807	1846	39
1654	1693	39
1721	1760	39
1747	1786	39
1757	1796	39
1970	2009	39
1880	1919	39
1957	1996	39
1923	1962	39
1917	1956	39
1772	1811	39
1671	1710	39
1956	1995	39
1742	1781	39
1877	1916	39
1847	1886	39
1881	1920	39
1699	1738	39
1945	1984	39
1900	1939	39
1919	1958	39
1854	1893	39
1824	1863	39
1949	1988	39
1930	1969	39
1963	2002	39
1734	1773	39
1833	1872	39
1833	1872	39
1604	1643	39
1859	1898	39
1707	1746	39
1653	1692	39
1869	1908	39
1964	2003	39
1685	1724	39
1927	1966	39
1904	1943	39
1823	1862	39
1894	1933	39
1628	1667	39
1628	1667	39
1031	1070	39
1868	1907	39
1801	1840	39
1956	1995	39
1939	1978	39
1799	1838	39
1944	1983	39
1958	1997	39
1911	1950	39
1968	2007	39
1752	1791	39
1962	2001	39
1940	1979	39
1870	1909	39
1975	2014	39
1831	1870	39
1857	1896	39
1901	1940	39
1536	1575	39
1889	1928	39
1759	1798	39
1740	1779	39
1719	1758	39
1839	1878	39
1900	1939	39
1773	1812	39
1957	1996	39
1833	1872	39
1785	1824	39
1789	1828	39
1903	1942	39
1845	1884	39
1840	1879	39
1810	1849	39
1892	1931	39
1966	2005	39
1740	1779	39
1811	1850	39
1948	1987	39
1708	1747	39
1953	1992	39
1764	1803	39
1747	1786	39
1572	1611	39
1941	1980	39
1930	1969	39
1874	1913	39
1894	1933	39
1878	1917	39
1889	1928	39
1865	1904	39
1627	1666	39
1782	1821	39
1960	1999	39
1147	1186	39
1930	1969	39
1753	1792	39
1761	1800	39
1912	1951	39
1916	1955	39
1924	1963	39
1840	1879	39
1845	1884	39
1668	1707	39
1845	1884	39
1944	1983	39
1759	1798	39
1795	1834	39
1676	1715	39
1901	1940	39
1840	1879	39
1882	1921	39
1921	1960	39
1851	1890	39
1966	2005	39
1880	1919	39
1928	1967	39
1910	1949	39
1601	1640	39
1786	1825	39
1944	1983	39
1965	2004	39
1954	1993	39
1703	1742	39
1872	1911	39
1872	1911	39
1787	1826	39
1795	1834	39
1773	1812	39
1955	1994	39
1914	1953	39
1940	1979	39
1931	1970	39
1691	1730	39
1691	1730	39
1853	1892	39
1716	1755	39
1852	1891	39
1956	1995	39
1853	1892	39
1770	1809	39
1792	1831	39
1934	1973	39
1680	1719	39
1896	1935	39
1964	2003	39
1851	1890	39
1840	1879	39
1698	1737	39
1949	1988	39
1753	1792	39
1878	1917	39
1749	1788	39
1935	1974	39
1919	1958	39
1873	1912	39
1860	1899	39
1950	1989	39
1936	1975	39
1822	1861	39
1775	1814	39
1856	1895	39
1722	1761	39
1963	2002	39
1834	1873	39
1891	1930	39
1959	1998	39
1818	1857	39
1920	1959	39
1901	1940	39
1809	1848	39
1938	1977	39
1916	1955	39
1902	1941	39
1879	1918	39
1918	1957	39
1947	1986	39
1869	1908	39
1841	1880	39
1878	1917	39
1862	1901	39
1850	1889	39
1933	1972	39
1954	1993	39
1914	1953	39
1838	1877	39
1878	1917	39
1965	2004	39
1876	1915	39
1550	1589	39
1914	1953	39
1899	1938	39
1754	1793	39
1759	1798	39
1673	1712	39
1673	1712	39
1844	1883	39
1865	1904	39
1792	1831	39
1880	1919	39
1840	1879	39
1845	1884	39
1909	1948	39
1859	1898	39
1730	1769	39
1912	1951	39
1789	1828	39
1881	1920	39
1881	1920	39
1714	1753	39
1925	1964	39
1856	1895	39
1834	1873	39
1822	1861	39
1872	1911	39
1874	1913	39
1837	1876	39
1914	1953	39
1458	1497	39
1891	1930	39
1939	1978	39
1912	1951	39
1880	1919	39
1686	1725	39
1912	1951	39
1893	1932	39
1940	1979	39
1945	1984	39
1751	1790	39
1651	1690	39
1768	1807	39
1954	1993	39
1888	1927	39
1936	1975	39
1926	1965	39
1635	1674	39
1635	1674	39
1859	1898	39
1793	1832	39
1896	1935	39
1882	1921	39
1902	1941	39
1880	1919	39
1805	1844	39
1861	1900	39
1746	1785	39
1795	1834	39
1706	1745	39
1947	1986	39
1962	2001	39
1931	1970	39
1831	1870	39
1911	1950	39
1664	1703	39
1787	1826	39
1810	1849	39
1810	1849	39
1805	1844	39
1908	1947	39
1931	1970	39
1813	1852	39
1944	1983	39
1972	2011	39
1904	1943	39
1949	1988	39
1561	1600	39
1964	2003	39
1872	1911	39
1859	1898	39
1816	1855	39
1734	1773	39
1924	1963	39
1927	1966	39
1741	1780	39
1872	1911	39
1950	1989	39
1930	1969	39
1937	1976	39
1878	1917	39
1768	1807	39
1888	1927	39
1924	1963	39
1675	1714	39
1887	1926	39
1969	2008	39
1954	1993	39
1917	1956	39
1853	1892	39
1823	1862	39
1668	1707	39
1858	1897	39
1882	1921	39
1955	1994	39
1728	1767	39
1953	1992	39
1944	1983	39
1847	1886	39
1780	1819	39
1925	1964	39
1876	1915	39
1893	1932	39
1944	1983	39
1708	1747	39
1957	1996	39
1798	1837	39
1820	1859	39
1844	1883	39
1914	1953	39
1771	1810	39
1968	2007	39
1905	1944	39
1956	1995	39
1744	1783	39
1968	2007	39
1915	1954	39
1861	1900	39
1806	1845	39
1892	1931	39
1855	1894	39
1884	1923	39
1748	1787	39
1940	1979	39
1919	1958	39
1912	1951	39
1929	1968	39
1869	1908	39
1780	1819	39
1642	1681	39
1954	1993	39
1699	1738	39
1791	1830	39
1791	1830	39
1854	1893	39
1825	1864	39
1864	1903	39
1969	2008	39
1797	1836	39
1943	1982	39
1714	1753	39
1695	1734	39
1863	1902	39
1904	1943	39
1912	1951	39
1882	1921	39
1801	1840	39
1680	1719	39
1928	1967	39
1873	1912	39
1777	1816	39
1829	1868	39
1961	2000	39
1825	1864	39
1923	1962	39
1750	1789	39
1798	1837	39
1900	1939	39
1766	1805	39
1557	1596	39
1927	1966	39
1887	1926	39
1714	1753	39
1923	1962	39
1883	1922	39
1949	1988	39
1834	1873	39
1964	2003	39
1881	1920	39
1815	1854	39
1876	1915	39
1837	1876	39
1944	1983	39
1806	1845	39
1874	1913	39
1780	1819	39
1905	1944	39
1914	1953	39
1880	1919	39
1936	1975	39
1657	1696	39
1868	1907	39
1880	1919	39
1961	2000	39
1966	2005	39
1636	1675	39
1899	1938	39
1816	1855	39
1898	1937	39
1898	1937	39
1963	2002	39
1851	1890	39
1796	1835	39
1957	1996	39
1786	1825	39
1926	1965	39
1856	1895	39
1549	1588	39
1894	1933	39
1752	1791	39
1869	1908	39
1846	1885	39
1959	1998	39
1768	1807	39
1895	1934	39
1908	1947	39
1566	1605	39
1566	1605	39
1710	1749	39
1855	1894	39
1805	1844	39
1875	1914	39
1770	1809	39
1850	1889	39
1945	1984	39
1823	1862	39
1874	1913	39
1725	1764	39
1959	1998	39
1885	1924	39
1968	2007	39
1793	1832	39
1930	1969	39
1812	1851	39
1546	1585	39
1961	2000	39
1853	1892	39
1900	1939	39
1704	1743	39
1885	1924	39
1957	1996	39
1912	1951	39
1932	1971	39
1967	2006	39
1935	1974	39
1801	1840	39
1771	1810	39
1942	1981	39
1920	1959	39
1920	1959	39
1899	1938	39
1899	1938	39
1924	1963	39
1938	1977	39
1746	1785	39
1811	1850	39
1959	1998	39
1891	1930	39
1954	1993	39
1972	2011	39
1861	1900	39
1923	1962	39
1701	1740	39
1923	1962	39
1768	1807	39
1768	1807	39
1916	1955	39
1967	2006	39
1893	1932	39
1733	1772	39
1844	1883	39
1398	1437	39
1925	1964	39
1933	1972	39
1928	1967	39
1777	1816	39
1866	1905	39
1620	1659	39
1880	1919	39
1895	1934	39
1937	1976	39
1899	1938	39
1840	1879	39
1806	1845	39
1806	1845	39
1817	1856	39
1825	1864	39
1931	1970	39
1961	2000	39
1938	1977	39
1850	1889	39
1765	1804	39
1807	1846	39
1856	1895	39
1655	1694	39
1897	1936	39
1900	1939	39
1767	1806	39
1850	1889	39
1845	1884	39
1958	1997	39
1901	1940	39
1960	1999	39
1907	1946	39
1739	1778	39
1832	1871	39
1964	2003	39
1945	1984	39
1720	1759	39
1819	1858	39
1971	2010	39
1961	2000	39
1892	1931	39
1914	1953	39
1915	1954	39
1967	2006	39
1870	1909	39
1923	1962	39
1892	1931	39
1830	1869	39
1966	2005	39
1966	2005	39
1855	1894	39
1947	1986	39
1851	1890	39
1971	2010	39
1897	1936	39
1968	2007	39
1804	1843	39
1916	1955	39
1764	1803	39
1880	1919	39
1738	1777	39
1915	1954	39
1958	1997	39
1750	1789	39
1841	1880	39
1826	1865	39
1890	1929	39
1827	1866	39
1940	1979	39
1905	1944	39
1719	1758	39
1830	1869	39
1946	1985	39
1902	1941	39
1680	1719	39
1680	1719	39
1917	1956	39
1950	1989	39
1819	1858	39
1937	1976	39
1928	1967	39
1936	1975	39
1950	1989	39
1877	1916	39
1830	1869	39
1806	1845	39
1861	1900	39
1841	1880	39
1823	1862	39
1917	1956	39
1967	2006	39
1636	1675	39
1964	2003	39
1904	1943	39
1834	1873	39
1894	1933	39
1886	1925	39
1764	1803	39
1741	1780	39
1910	1949	39
1800	1839	39
1910	1949	39
1955	1994	39
1856	1895	39
1926	1965	39
1811	1850	39
1714	1753	39
1572	1611	39
1903	1942	39
1811	1850	39
1889	1928	39
1951	1990	39
1915	1954	39
1789	1828	39
1849	1888	39
1967	2006	39
1926	1965	39
1901	1940	39
1884	1923	39
1885	1924	39
1719	1758	39
1230	1269	39
1855	1894	39
1944	1983	39
1830	1869	39
1839	1878	39
1892	1931	39
1884	1923	39
1969	2008	39
1774	1813	39
1811	1850	39
1811	1850	39
1910	1949	39
1903	1942	39
1783	1822	39
1877	1916	39
1795	1834	39
1954	1993	39
1889	1928	39
1906	1945	39
1701	1740	39
1872	1911	39
1718	1757	39
1588	1627	39
1875	1914	39
1777	1816	39
1691	1730	39
1930	1969	39
1831	1870	39
1911	1950	39
1748	1787	39
1867	1906	39
1089	1128	39
1650	1689	39
1877	1916	39
1781	1820	39
1973	2012	39
1626	1665	39
1935	1974	39
1873	1912	39
1713	1752	39
1794	1833	39
1873	1912	39
1894	1933	39
1733	1772	39
1714	1753	39
1770	1809	39
1848	1887	39
1860	1899	39
1901	1940	39
1854	1893	39
1826	1865	39
1804	1843	39
1869	1908	39
1952	1991	39
1953	1992	39
1934	1973	39
1781	1820	39
1864	1903	39
1808	1847	39
1700	1739	39
1889	1928	39
1915	1954	39
1829	1868	39
1906	1945	39
1918	1957	39
1965	2004	39
1970	2009	39
1942	1981	39
1735	1774	39
1844	1883	39
1762	1801	39
1813	1852	39
1821	1860	39
1849	1888	39
1971	2010	39
1939	1978	39
1898	1937	39
1932	1971	39
1923	1962	39
1830	1869	39
1762	1801	39
1845	1884	39
1953	1992	39
1720	1759	39
1935	1974	39
1953	1992	39
1964	2003	39
1850	1889	39
1944	1983	39
1802	1841	39
1933	1972	39
1946	1985	39
1727	1766	39
1965	2004	39
1964	2003	39
1964	2003	39
1837	1876	39
1907	1946	39
1894	1933	39
1945	1984	39
1912	1951	39
1912	1951	39
1737	1776	39
1823	1862	39
1787	1826	39
1769	1808	39
1961	2000	39
1701	1740	39
1952	1991	39
1798	1837	39
1964	2003	39
1840	1879	39
1853	1892	39
1822	1861	39
1805	1844	39
1903	1942	39
1641	1680	39
1800	1839	39
1849	1888	39
1941	1980	39
1854	1893	39
1875	1914	39
1881	1920	39
1809	1848	39
1758	1797	39
1916	1955	39
1846	1885	39
1945	1984	39
685	724	39
1835	1874	39
1973	2012	39
1965	2004	39
1747	1786	39
1922	1961	39
1839	1878	39
1761	1800	39
1806	1845	39
1743	1782	39
1798	1837	39
1823	1862	39
1832	1871	39
1875	1914	39
1929	1968	39
1929	1968	39
1837	1876	39
1857	1896	39
1829	1868	39
1765	1804	39
1788	1827	39
1868	1907	39
1853	1892	39
1710	1749	39
1227	1266	39
1883	1922	39
1876	1915	39
1724	1763	39
1869	1908	39
1872	1911	39
1751	1790	39
1751	1790	39
1851	1890	39
1851	1890	39
1729	1768	39
1935	1974	39
1870	1909	39
1745	1784	39
1809	1848	39
1958	1997	39
1762	1801	39
1939	1978	39
1939	1978	39
1859	1898	39
1742	1781	39
1840	1879	39
1970	2009	39
1952	1991	39
1922	1961	39
1922	1961	39
1963	2002	39
1798	1837	39
1937	1976	39
1727	1766	39
1859	1898	39
1712	1751	39
1712	1751	39
1886	1925	39
1721	1760	39
1948	1987	39
1936	1975	39
1790	1829	39
1961	2000	39
1804	1843	39
1883	1922	39
1796	1835	39
1965	2004	39
1765	1804	39
1878	1917	39
1968	2007	39
1823	1862	39
1938	1977	39
1775	1814	39
1800	1839	39
1894	1933	39
1901	1940	39
1954	1993	39
1951	1990	39
1814	1853	39
1901	1940	39
1763	1802	39
1929	1968	39
1941	1980	39
1965	2004	39
1931	1970	39
1728	1767	39
1961	2000	39
1949	1988	39
1874	1913	39
1899	1938	39
1821	1860	39
1965	2004	39
1840	1879	39
1932	1971	39
1858	1897	39
1843	1882	39
1784	1823	39
1853	1892	39
1742	1781	39
1773	1812	39
1950	1989	39
1891	1930	39
1904	1943	39
1870	1909	39
1828	1867	39
1877	1916	39
1871	1910	39
1738	1777	39
1911	1950	39
1874	1913	39
1826	1865	39
1885	1924	39
1829	1868	39
1807	1846	39
1951	1990	39
1747	1786	39
1971	2010	39
1828	1867	39
1848	1887	39
1937	1976	39
1885	1924	39
1973	2012	39
1918	1957	39
1856	1895	39
1856	1895	39
1937	1976	39
1878	1917	39
1898	1937	39
1752	1791	39
1968	2007	39
1696	1735	39
1855	1894	39
1867	1906	39
1913	1952	39
1943	1982	39
1849	1888	39
1849	1888	39
1935	1974	39
1927	1966	39
1945	1984	39
1902	1941	39
1783	1822	39
1886	1925	39
1857	1896	39
1956	1995	39
1870	1909	39
1823	1862	39
1877	1916	39
1916	1955	39
1931	1970	39
1854	1893	39
1971	2010	39
1625	1664	39
1826	1865	39
1550	1589	39
1899	1938	39
1884	1923	39
1973	2012	39
1827	1866	39
1936	1975	39
1425	1464	39
1892	1931	39
1797	1836	39
1972	2011	39
1930	1969	39
1926	1965	39
1917	1956	39
1917	1956	39
1778	1817	39
1940	1979	39
1784	1823	39
1747	1786	39
1888	1927	39
1918	1957	39
1872	1911	39
1959	1998	39
1864	1903	39
1857	1896	39
1964	2003	39
1765	1804	39
1624	1663	39
1077	1116	39
1850	1889	39
1841	1880	39
1933	1972	39
1908	1947	39
1845	1884	39
1689	1728	39
1360	1399	39
1284	1323	39
1806	1845	39
1850	1889	39
1956	1995	39
1738	1777	39
1784	1823	39
1900	1939	39
1958	1997	39
1597	1636	39
1700	1739	39
1787	1826	39
1831	1870	39
1925	1964	39
1822	1861	39
1956	1995	39
1956	1995	39
1811	1850	39
1905	1944	39
1778	1817	39
1929	1968	39
1819	1858	39
1964	2003	39
1878	1917	39
1918	1957	39
1386	1425	39
1823	1862	39
1773	1812	39
1937	1976	39
1815	1854	39
1965	2004	39
1785	1824	39
1913	1952	39
1917	1956	39
1906	1945	39
1818	1857	39
1950	1989	39
1805	1844	39
1718	1757	39
1665	1704	39
1944	1983	39
1704	1743	39
1604	1643	39
1885	1924	39
1798	1837	39
1765	1804	39
1855	1894	39
1879	1918	39
1970	2009	39
1840	1879	39
1889	1928	39
1969	2008	39
1969	2008	39
1805	1844	39
1808	1847	39
1855	1894	39
1925	1964	39
1758	1797	39
1926	1965	39
1859	1898	39
1717	1756	39
1796	1835	39
1896	1935	39
1909	1948	39
1737	1776	39
1478	1517	39
1903	1942	39
1935	1974	39
1803	1842	39
1807	1846	39
1540	1579	39
1956	1995	39
1738	1777	39
1802	1841	39
1836	1875	39
1959	1998	39
1921	1960	39
1933	1972	39
1852	1891	39
1838	1877	39
1963	2002	39
1753	1792	39
1804	1843	39
1634	1673	39
1778	1817	39
1925	1964	39
1656	1695	39
1889	1928	39
1782	1821	39
1816	1855	39
1921	1960	39
1770	1809	39
1840	1879	39
1714	1753	39
1912	1951	39
1887	1926	39
1971	2010	39
1693	1732	39
1849	1888	39
1907	1946	39
1948	1987	39
1815	1854	39
1863	1902	39
1871	1910	39
1690	1729	39
1840	1879	39
1852	1891	39
1799	1838	39
1899	1938	39
1798	1837	39
1798	1837	39
1747	1786	39
1762	1801	39
1907	1946	39
1633	1672	39
1936	1975	39
1942	1981	39
1534	1573	39
1864	1903	39
1854	1893	39
1925	1964	39
1898	1937	39
1740	1779	39
1927	1966	39
1856	1895	39
1913	1952	39
1964	2003	39
1714	1753	39
1885	1924	39
1932	1971	39
1960	1999	39
1271	1310	39
1928	1967	39
1958	1997	39
1938	1977	39
1895	1934	39
1891	1930	39
1969	2008	39
1837	1876	39
1933	1972	39
1938	1977	39
1872	1911	39
1643	1682	39
1936	1975	39
1871	1910	39
1959	1998	39
1842	1881	39
1758	1797	39
1958	1997	39
1839	1878	39
1876	1915	39
1876	1915	39
407	446	39
1859	1898	39
1857	1896	39
1774	1813	39
1786	1825	39
1944	1983	39
1825	1864	39
1704	1743	39
1767	1806	39
1890	1929	39
1753	1792	39
1694	1733	39
1707	1746	39
1965	2004	39
1821	1860	39
1832	1871	39
1857	1896	39
1918	1957	39
1909	1948	39
1876	1915	39
1848	1887	39
1784	1823	39
1887	1926	39
1887	1926	39
1319	1358	39
1945	1984	39
1880	1919	39
1734	1773	39
1765	1804	39
1765	1804	39
1686	1725	39
1686	1725	39
1932	1971	39
1888	1927	39
1920	1959	39
1776	1815	39
1909	1948	39
1839	1878	39
1839	1878	39
1942	1981	39
1901	1940	39
1696	1735	39
1696	1735	39
1870	1909	39
1867	1906	39
1963	2002	39
1870	1909	39
1666	1705	39
1943	1982	39
1829	1868	39
1808	1847	39
1582	1621	39
1815	1854	39
1905	1944	39
1781	1820	39
1911	1950	39
1968	2007	39
1954	1993	39
1974	2013	39
1807	1846	39
1744	1783	39
1777	1816	39
1902	1941	39
1887	1926	39
1797	1836	39
1475	1514	39
1783	1822	39
1664	1703	39
1741	1780	39
1787	1826	39
1902	1941	39
1703	1742	39
1813	1852	39
1885	1924	39
1910	1949	39
1414	1453	39
1770	1809	39
1896	1935	39
1852	1891	39
1929	1968	39
1967	2006	39
1945	1984	39
1852	1891	39
1946	1985	39
1803	1842	39
1970	2009	39
1671	1710	39
1842	1881	39
1842	1881	39
1878	1917	39
1964	2003	39
1914	1953	39
1901	1940	39
1749	1788	39
1911	1950	39
1795	1834	39
1864	1903	39
1818	1857	39
1939	1978	39
1921	1960	39
1947	1986	39
1917	1956	39
1880	1919	39
1775	1814	39
1895	1934	39
1940	1979	39
1929	1968	39
1836	1875	39
1793	1832	39
1808	1847	39
1941	1980	39
1863	1902	39
1478	1517	39
1852	1891	39
1833	1872	39
1841	1880	39
1752	1791	39
1848	1887	39
1944	1983	39
963	1002	39
1782	1821	39
1883	1922	39
1947	1986	39
1862	1901	39
1906	1945	39
1284	1323	39
1965	2004	39
1958	1997	39
1947	1986	39
1957	1996	39
1956	1995	39
1676	1715	39
1960	1999	39
1972	2011	39
1699	1738	39
1780	1819	39
1846	1885	39
1856	1895	39
1680	1719	39
1919	1958	39
1831	1870	39
1854	1893	39
1936	1975	39
1833	1872	39
1715	1754	39
1890	1929	39
1771	1810	39
1827	1866	39
1698	1737	39
1745	1784	39
1954	1993	39
1941	1980	39
1967	2006	39
1920	1959	39
1817	1856	39
1815	1854	39
1915	1954	39
1938	1977	39
1817	1856	39
1925	1964	39
1836	1875	39
1904	1943	39
1904	1943	39
1887	1926	39
1877	1916	39
1903	1942	39
1926	1965	39
1857	1896	39
1746	1785	39
1870	1909	39
1939	1978	39
1880	1919	39
1875	1914	39
1852	1891	39
1816	1855	39
1891	1930	39
1811	1850	39
1717	1756	39
1831	1870	39
1924	1963	39
1955	1994	39
1941	1980	39
1941	1980	39
1879	1918	39
1827	1866	39
1778	1817	39
1916	1955	39
1631	1670	39
1914	1953	39
1857	1896	39
1833	1872	39
1962	2001	39
1832	1871	39
1886	1925	39
1631	1670	39
1882	1921	39
1966	2005	39
1923	1962	39
1876	1915	39
1936	1975	39
1860	1899	39
1935	1974	39
1864	1903	39
1927	1966	39
1579	1618	39
1728	1767	39
1962	2001	39
1715	1754	39
1828	1867	39
1910	1949	39
1671	1710	39
1744	1783	39
1664	1703	39
1815	1854	39
1818	1857	39
1923	1962	39
1945	1984	39
1949	1988	39
1967	2006	39
1934	1973	39
1941	1980	39
1922	1961	39
1973	2012	39
1921	1960	39
1968	2007	39
1944	1983	39
1889	1928	39
1594	1633	39
1879	1918	39
1876	1915	39
1952	1991	39
1886	1925	39
1466	1505	39
1762	1801	39
1682	1721	39
1682	1721	39
1964	2003	39
1841	1880	39
1948	1987	39
1812	1851	39
1897	1936	39
1934	1973	39
1853	1892	39
1910	1949	39
1792	1831	39
1915	1954	39
1841	1880	39
1841	1880	39
1760	1799	39
1923	1962	39
1911	1950	39
1876	1915	39
1905	1944	39
1780	1819	39
1907	1946	39
1814	1853	39
1858	1897	39
1863	1902	39
1947	1986	39
1854	1893	39
1782	1821	39
1908	1947	39
1928	1967	39
1968	2007	39
1922	1961	39
1840	1879	39
1930	1969	39
1813	1852	39
1824	1863	39
1914	1953	39
1832	1871	39
1820	1859	39
1910	1949	39
1887	1926	39
1932	1971	39
1883	1922	39
1930	1969	39
1877	1916	39
1848	1887	39
1910	1949	39
1847	1886	39
1818	1857	39
1722	1761	39
1698	1737	39
1935	1974	39
1950	1989	39
1835	1874	39
1672	1711	39
1807	1846	39
1917	1956	39
1946	1985	39
1946	1985	39
1918	1957	39
1858	1897	39
1970	2009	39
1712	1751	39
1878	1917	39
1707	1746	39
1906	1945	39
1953	1992	39
1946	1985	39
1947	1986	39
1663	1702	39
1940	1979	39
1609	1648	39
1930	1969	39
1868	1907	39
1831	1870	39
1897	1936	39
1880	1919	39
1715	1754	39
1782	1821	39
1870	1909	39
1870	1909	39
1934	1973	39
1825	1864	39
1871	1910	39
1944	1983	39
1695	1734	39
1738	1777	39
1849	1888	39
1799	1838	39
1799	1838	39
1940	1979	39
1789	1828	39
1925	1964	39
1948	1987	39
1851	1890	39
1781	1820	39
1837	1876	39
1790	1829	39
1655	1694	39
1889	1928	39
1934	1973	39
1950	1989	39
1681	1720	39
1786	1825	39
1898	1937	39
1740	1779	39
1752	1791	39
1079	1118	39
1821	1860	39
1829	1868	39
1864	1903	39
1909	1948	39
1881	1920	39
1909	1948	39
1583	1622	39
1753	1792	39
1880	1919	39
1836	1875	39
1880	1919	39
1803	1842	39
1823	1862	39
1943	1982	39
1945	1984	39
1809	1848	39
1666	1705	39
1631	1670	39
1968	2007	39
1968	2007	39
1961	2000	39
1764	1803	39
1959	1998	39
1820	1859	39
1927	1966	39
1916	1955	39
1946	1985	39
1805	1844	39
1871	1910	39
1883	1922	39
1915	1954	39
1894	1933	39
1898	1937	39
1797	1836	39
1921	1960	39
1786	1825	39
1900	1939	39
1811	1850	39
1881	1920	39
1916	1955	39
1732	1771	39
1732	1771	39
1723	1762	39
1943	1982	39
1943	1982	39
1910	1949	39
1846	1885	39
1771	1810	39
1873	1912	39
1900	1939	39
1959	1998	39
1759	1798	39
1761	1800	39
1843	1882	39
1918	1957	39
1900	1939	39
1952	1991	39
1709	1748	39
1849	1888	39
1849	1888	39
1914	1953	39
1573	1612	39
1940	1979	39
1694	1733	39
1860	1899	39
1773	1812	39
1896	1935	39
1905	1944	39
1898	1937	39
1901	1940	39
1940	1979	39
1854	1893	39
1875	1914	39
1605	1644	39
1833	1872	39
1814	1853	39
1934	1973	39
1826	1865	39
1712	1751	39
1852	1891	39
1838	1877	39
1911	1950	39
1691	1730	39
1724	1763	39
1817	1856	39
1932	1971	39
1897	1936	39
1945	1984	39
1756	1795	39
1660	1699	39
1811	1850	39
1865	1904	39
1929	1968	39
1719	1758	39
1965	2004	39
1968	2007	39
1942	1981	39
1946	1985	39
1877	1916	39
1700	1739	39
1949	1988	39
1956	1995	39
1700	1739	39
1753	1792	39
1833	1872	39
1774	1813	39
1836	1875	39
1912	1951	39
1852	1891	39
1893	1932	39
1805	1844	39
1837	1876	39
1898	1937	39
1946	1985	39
1895	1934	39
1888	1927	39
1847	1886	39
1919	1958	39
1923	1962	39
1932	1971	39
1834	1873	39
1917	1956	39
1763	1802	39
1889	1928	39
1829	1868	39
1849	1888	39
1940	1979	39
1921	1960	39
1803	1842	39
1881	1920	39
1881	1920	39
1826	1865	39
1865	1904	39
1771	1810	39
1920	1959	39
1920	1959	39
1722	1761	39
1943	1982	39
1964	2003	39
1908	1947	39
1952	1991	39
1866	1905	39
1852	1891	39
1878	1917	39
1885	1924	39
1934	1973	39
1790	1829	39
1841	1880	39
1959	1998	39
1704	1743	39
1414	1453	39
1905	1944	39
1726	1765	39
1917	1956	39
1919	1958	39
1890	1929	39
1862	1901	39
1860	1899	39
1896	1935	39
1966	2005	39
1891	1930	39
1881	1920	39
1888	1927	39
1933	1972	39
1917	1956	39
1919	1958	39
1859	1898	39
1914	1953	39
1749	1788	39
1920	1959	39
1815	1854	39
1734	1773	39
1623	1662	39
1945	1984	39
1673	1712	39
1944	1983	39
1713	1752	39
1751	1790	39
1809	1848	39
1944	1983	39
1869	1908	39
1893	1932	39
1931	1970	39
1877	1916	39
1890	1929	39
1953	1992	39
1770	1809	39
1938	1977	39
1825	1864	39
1937	1976	39
1905	1944	39
1936	1975	39
1880	1919	39
1931	1970	39
1672	1711	39
1819	1858	39
1855	1894	39
1962	2001	39
1844	1883	39
1957	1996	39
1830	1869	39
1853	1892	39
1910	1949	39
1862	1901	39
1842	1881	39
1892	1931	39
1670	1709	39
1936	1975	39
1876	1915	39
1749	1788	39
1819	1858	39
1936	1975	39
1969	2008	39
1860	1899	39
1666	1705	39
1952	1991	39
1752	1791	39
1947	1986	39
1958	1997	39
1774	1813	39
1907	1946	39
1855	1894	39
1810	1849	39
1883	1922	39
1847	1886	39
1841	1880	39
1584	1623	39
1684	1723	39
1839	1878	39
1864	1903	39
1910	1949	39
1938	1977	39
1859	1898	39
1898	1937	39
1959	1998	39
1973	2012	39
1784	1823	39
1902	1941	39
1742	1781	39
1794	1833	39
1748	1787	39
1952	1991	39
1905	1944	39
1821	1860	39
1949	1988	39
1898	1937	39
1729	1768	39
1894	1933	39
1946	1985	39
1920	1959	39
1916	1955	39
1914	1953	39
1890	1929	39
1757	1796	39
1967	2006	39
1862	1901	39
1867	1906	39
1720	1759	39
1910	1949	39
1798	1837	39
1937	1976	39
1800	1839	39
1944	1983	39
1974	2013	39
1813	1852	39
1837	1876	39
1901	1940	39
1932	1971	39
1857	1896	39
1908	1947	39
1825	1864	39
1934	1973	39
1414	1453	39
1812	1851	39
1940	1979	39
1786	1825	39
1899	1938	39
1839	1878	39
1843	1882	39
1932	1971	39
1809	1848	39
1909	1948	39
1921	1960	39
1849	1888	39
1873	1912	39
1820	1859	39
1809	1848	39
1813	1852	39
1813	1852	39
1967	2006	39
1869	1908	39
1884	1923	39
1916	1955	39
1949	1988	39
1932	1971	39
1879	1918	39
1945	1984	39
1873	1912	39
1708	1747	39
1838	1877	39
1888	1927	39
1955	1994	39
1893	1932	39
1836	1875	39
1584	1623	39
1584	1623	39
1894	1933	39
1892	1931	39
1880	1919	39
1856	1895	39
1905	1944	39
1802	1841	39
1863	1902	39
1702	1741	39
1803	1842	39
1926	1965	39
1807	1846	39
1684	1723	39
1961	2000	39
1354	1393	39
1888	1927	39
1873	1912	39
1925	1964	39
1840	1879	39
1739	1778	39
1917	1956	39
1927	1966	39
1882	1921	39
1741	1780	39
1764	1803	39
1944	1983	39
1868	1907	39
1947	1986	39
1826	1865	39
1953	1992	39
1973	2012	39
1776	1815	39
1669	1708	39
1797	1836	39
1870	1909	39
1870	1909	39
1961	2000	39
1851	1890	39
1711	1750	39
1885	1924	39
1657	1696	39
1960	1999	39
1774	1813	39
1915	1954	39
1814	1853	39
1845	1884	39
1945	1984	39
1962	2001	39
1888	1927	39
1915	1954	39
1826	1865	39
1908	1947	39
1822	1861	39
1894	1933	39
1788	1827	39
1685	1724	39
1956	1995	39
1908	1947	39
1947	1986	39
1601	1640	39
1957	1996	39
1712	1751	39
1927	1966	39
1952	1991	39
1938	1977	39
1959	1998	39
1882	1921	39
1809	1848	39
1823	1862	39
1768	1807	39
1958	1997	39
1917	1956	39
1930	1969	39
1960	1999	39
1879	1918	39
1908	1947	39
1863	1902	39
1888	1927	39
1682	1721	39
1821	1860	39
1825	1864	39
1728	1767	39
1834	1873	39
1853	1892	39
1745	1784	39
1706	1745	39
1850	1889	39
1946	1985	39
1694	1733	39
1886	1925	39
1967	2006	39
1796	1835	39
1869	1908	39
1817	1856	39
1804	1843	39
1875	1914	39
1849	1888	39
1897	1936	39
1611	1650	39
1958	1997	39
1773	1812	39
1881	1920	39
1811	1850	39
1806	1845	39
1733	1772	39
1868	1907	39
1899	1938	39
1882	1921	39
1718	1757	39
1859	1898	39
1736	1775	39
1846	1885	39
1971	2010	39
1777	1816	39
1301	1340	39
1768	1807	39
1814	1853	39
1661	1700	39
1911	1950	39
1729	1768	39
1958	1997	39
1650	1689	39
1768	1807	39
1777	1816	39
1934	1973	39
1830	1869	39
1942	1981	39
1812	1851	39
1895	1934	39
1814	1853	39
1825	1864	39
1800	1839	39
1783	1822	39
1961	2000	39
1759	1798	39
1900	1939	39
1900	1939	39
1757	1796	39
1917	1956	39
1806	1845	39
1968	2007	39
1943	1982	39
1696	1735	39
1945	1984	39
1938	1977	39
1927	1966	39
1944	1983	39
1830	1869	39
1950	1989	39
1937	1976	39
1765	1804	39
1683	1722	39
1891	1930	39
900	939	39
1894	1933	39
1949	1988	39
1848	1887	39
1882	1921	39
1877	1916	39
1877	1916	39
1951	1990	39
1829	1868	39
1924	1963	39
1941	1980	39
1916	1955	39
1841	1880	39
1878	1917	39
1869	1908	39
1901	1940	39
1952	1991	39
1844	1883	39
1935	1974	39
1414	1453	39
1930	1969	39
1930	1969	39
1926	1965	39
1613	1652	39
1868	1907	39
1878	1917	39
1746	1785	39
1827	1866	39
1930	1969	39
1872	1911	39
1952	1991	39
1910	1949	39
1865	1904	39
1810	1849	39
1878	1917	39
1864	1903	39
1908	1947	39
1940	1979	39
1874	1913	39
1913	1952	39
1852	1891	39
1855	1894	39
1937	1976	39
1733	1772	39
1846	1885	39
1689	1728	39
1873	1912	39
1853	1892	39
1843	1882	39
1898	1937	39
1764	1803	39
1879	1918	39
1742	1781	39
1970	2009	39
1838	1877	39
1909	1948	39
1862	1901	39
1935	1974	39
1970	2009	39
1903	1942	39
1882	1921	39
1961	2000	39
1961	2000	39
1755	1794	39
1943	1982	39
1816	1855	39
1849	1888	39
1715	1754	39
1950	1989	39
1905	1944	39
1868	1907	39
1872	1911	39
1611	1650	39
1805	1844	39
1960	1999	39
1935	1974	39
1795	1834	39
1845	1884	39
1902	1941	39
-549	-510	39
1913	1952	39
1913	1952	39
1703	1742	39
1939	1978	39
1865	1904	39
1933	1972	39
1327	1366	39
1781	1820	39
1728	1767	39
1467	1506	39
1708	1747	39
1936	1975	39
1831	1870	39
1848	1887	39
1789	1828	39
1880	1919	39
1815	1854	39
1751	1790	39
1830	1869	39
1950	1989	39
1780	1819	39
1957	1996	39
1860	1899	39
1943	1982	39
1879	1918	39
1839	1878	39
1872	1911	39
1740	1779	39
1966	2005	39
1698	1737	39
1670	1709	39
1876	1915	39
1933	1972	39
1943	1982	39
1930	1969	39
1964	2003	39
1672	1711	39
1935	1974	39
1876	1915	39
1821	1860	39
1947	1986	39
1897	1936	39
1914	1953	39
1711	1750	39
1750	1789	39
1853	1892	39
1667	1706	39
1843	1882	39
1816	1855	39
1631	1670	39
1889	1928	39
1961	2000	39
1720	1759	39
1850	1889	39
1860	1899	39
1675	1714	39
1957	1996	39
1915	1954	39
1782	1821	39
1943	1982	39
1860	1899	39
1941	1980	39
1929	1968	39
1766	1805	39
1800	1839	39
1818	1857	39
1889	1928	39
1784	1823	39
1840	1879	39
1906	1945	39
1726	1765	39
1838	1877	39
1953	1992	39
1756	1795	39
1795	1834	39
1864	1903	39
1738	1777	39
1710	1749	39
1872	1911	39
1939	1978	39
1950	1989	39
1864	1903	39
1928	1967	39
1667	1706	39
1711	1750	39
1885	1924	39
1945	1984	39
1909	1948	39
1909	1948	39
1858	1897	39
1897	1936	39
1581	1620	39
1553	1592	39
1916	1955	39
1935	1974	39
1962	2001	39
1874	1913	39
1813	1852	39
1901	1940	39
1960	1999	39
1703	1742	39
1866	1905	39
1798	1837	39
1768	1807	39
1750	1789	39
1761	1800	39
1908	1947	39
1778	1817	39
1782	1821	39
1937	1976	39
1913	1952	39
1896	1935	39
1691	1730	39
1971	2010	39
1968	2007	39
1906	1945	39
1612	1651	39
1865	1904	39
1865	1904	39
1849	1888	39
1745	1784	39
1950	1989	39
1824	1863	39
1719	1758	39
1936	1975	39
1936	1975	39
1942	1981	39
1832	1871	39
1826	1865	39
1893	1932	39
1915	1954	39
1902	1941	39
1880	1919	39
1961	2000	39
1835	1874	39
1816	1855	39
1853	1892	39
1802	1841	39
1940	1979	39
1848	1887	39
1819	1858	39
1863	1902	39
1791	1830	39
1791	1830	39
1901	1940	39
1907	1946	39
1730	1769	39
1858	1897	39
1859	1898	39
1729	1768	39
1907	1946	39
1812	1851	39
1968	2007	39
1766	1805	39
1819	1858	39
1894	1933	39
1832	1871	39
1747	1786	39
1733	1772	39
1934	1973	39
1918	1957	39
1696	1735	39
1740	1779	39
1760	1799	39
1790	1829	39
1915	1954	39
1879	1918	39
1741	1780	39
1759	1798	39
1765	1804	39
1939	1978	39
1933	1972	39
1922	1961	39
1741	1780	39
1975	2014	39
1679	1718	39
1928	1967	39
1745	1784	39
1944	1983	39
1726	1765	39
1866	1905	39
1942	1981	39
1812	1851	39
1931	1970	39
1959	1998	39
1948	1987	39
1776	1815	39
1801	1840	39
778	817	39
1710	1749	39
1947	1986	39
1741	1780	39
1792	1831	39
1771	1810	39
1869	1908	39
1881	1920	39
1918	1957	39
1767	1806	39
1829	1868	39
1960	1999	39
1871	1910	39
1944	1983	39
1889	1928	39
1833	1872	39
1929	1968	39
1488	1527	39
1803	1842	39
1874	1913	39
1912	1951	39
1902	1941	39
1956	1995	39
1856	1895	39
1939	1978	39
1807	1846	39
1893	1932	39
1915	1954	39
1791	1830	39
1729	1768	39
1937	1976	39
1830	1869	39
1958	1997	39
1930	1969	39
1827	1866	39
1910	1949	39
1835	1874	39
1865	1904	39
1840	1879	39
1774	1813	39
1636	1675	39
1929	1968	39
1818	1857	39
1873	1912	39
1834	1873	39
1830	1869	39
1905	1944	39
1539	1578	39
1834	1873	39
1881	1920	39
1881	1920	39
1920	1959	39
1936	1975	39
1962	2001	39
1939	1978	39
1847	1886	39
1859	1898	39
1790	1829	39
1923	1962	39
1970	2009	39
1807	1846	39
1772	1811	39
1946	1985	39
1954	1993	39
1877	1916	39
1797	1836	39
1876	1915	39
1949	1988	39
1834	1873	39
1863	1902	39
1916	1955	39
1700	1739	39
1932	1971	39
1927	1966	39
1878	1917	39
1809	1848	39
1685	1724	39
1935	1974	39
1968	2007	39
1924	1963	39
1620	1659	39
1945	1984	39
1150	1189	39
1959	1998	39
1850	1889	39
1957	1996	39
1784	1823	39
1783	1822	39
1926	1965	39
1761	1800	39
1860	1899	39
1955	1994	39
1949	1988	39
1780	1819	39
573	612	39
1798	1837	39
1957	1996	39
1963	2002	39
1934	1973	39
1793	1832	39
1881	1920	39
1728	1767	39
1742	1781	39
1882	1921	39
1930	1969	39
1913	1952	39
1924	1963	39
1835	1874	39
1759	1798	39
1910	1949	39
1777	1816	39
1702	1741	39
1702	1741	39
1888	1927	39
1899	1938	39
1959	1998	39
1795	1834	39
1840	1879	39
1904	1943	39
1944	1983	39
1786	1825	39
1890	1929	39
1920	1959	39
1811	1850	39
1971	2010	39
1944	1983	39
1944	1983	39
1905	1944	39
1854	1893	39
1905	1944	39
1931	1970	39
1903	1942	39
1956	1995	39
1938	1977	39
1773	1812	39
1754	1793	39
1844	1883	39
1916	1955	39
1672	1711	39
1946	1985	39
1863	1902	39
1792	1831	39
1861	1900	39
1718	1757	39
1860	1899	39
1879	1918	39
1871	1910	39
1770	1809	39
1657	1696	39
1701	1740	39
1841	1880	39
1710	1749	39
1878	1917	39
1847	1886	39
1866	1905	39
1838	1877	39
1821	1860	39
1864	1903	39
1803	1842	39
1938	1977	39
1933	1972	39
1687	1726	39
1730	1769	39
1974	2013	39
1831	1870	39
1741	1780	39
1815	1854	39
1870	1909	39
1772	1811	39
1618	1657	39
1789	1828	39
1898	1937	39
1834	1873	39
1700	1739	39
1897	1936	39
1849	1888	39
1899	1938	39
1940	1979	39
1695	1734	39
1720	1759	39
1832	1871	39
1778	1817	39
1963	2002	39
1963	2002	39
1857	1896	39
1670	1709	39
1806	1845	39
1466	1505	39
1881	1920	39
1952	1991	39
1595	1634	39
1802	1841	39
1824	1863	39
1957	1996	39
1749	1788	39
1871	1910	39
1860	1899	39
1890	1929	39
1856	1895	39
1838	1877	39
1763	1802	39
1976	2015	39
1745	1784	39
1925	1964	39
1933	1972	39
1755	1794	39
1905	1944	39
1925	1964	39
1948	1987	39
1888	1927	39
1859	1898	39
1889	1928	39
1689	1728	39
1820	1859	39
1749	1788	39
1911	1950	39
1939	1978	39
1939	1978	39
1818	1857	39
1681	1720	39
1925	1964	39
1803	1842	39
1917	1956	39
1895	1934	39
1944	1983	39
1934	1973	39
1916	1955	39
1816	1855	39
1954	1993	39
1870	1909	39
1728	1767	39
1917	1956	39
1943	1982	39
1700	1739	39
1812	1851	39
1616	1655	39
1939	1978	39
1812	1851	39
1834	1873	39
1789	1828	39
1796	1835	39
1762	1801	39
1963	2002	39
1930	1969	39
1734	1773	39
1830	1869	39
1963	2002	39
1950	1989	39
1780	1819	39
1912	1951	39
1871	1910	39
1884	1923	39
1949	1988	39
1908	1947	39
1850	1889	39
1820	1859	39
1609	1648	39
1784	1823	39
1951	1990	39
1591	1630	39
1942	1981	39
1812	1851	39
1937	1976	39
1938	1977	39
1723	1762	39
1817	1856	39
1935	1974	39
1937	1976	39
1955	1994	39
1888	1927	39
1690	1729	39
1924	1963	39
1862	1901	39
1692	1731	39
1809	1848	39
1972	2011	39
1853	1892	39
1933	1972	39
1770	1809	39
1968	2007	39
1854	1893	39
1703	1742	39
1844	1883	39
1890	1929	39
1918	1957	39
1949	1988	39
1858	1897	39
1938	1977	39
1955	1994	39
1899	1938	39
1844	1883	39
1860	1899	39
1944	1983	39
1630	1669	39
1922	1961	39
1793	1832	39
1813	1852	39
1910	1949	39
1802	1841	39
1866	1905	39
1877	1916	39
1895	1934	39
1928	1967	39
1855	1894	39
1936	1975	39
1963	2002	39
1754	1793	39
1809	1848	39
1809	1848	39
1951	1990	39
1934	1973	39
1804	1843	39
1830	1869	39
1848	1887	39
1929	1968	39
1944	1983	39
1830	1869	39
1969	2008	39
1818	1857	39
1960	1999	39
1931	1970	39
1854	1893	39
1755	1794	39
1829	1868	39
1777	1816	39
1947	1986	39
1801	1840	39
1923	1962	39
1825	1864	39
1742	1781	39
1746	1785	39
1915	1954	39
1795	1834	39
1750	1789	39
1656	1695	39
1818	1857	39
1926	1965	39
1838	1877	39
1938	1977	39
1962	2001	39
1877	1916	39
1812	1851	39
1916	1955	39
1943	1982	39
1877	1916	39
1884	1923	39
1888	1927	39
1924	1963	39
1953	1992	39
1885	1924	39
1940	1979	39
1864	1903	39
1936	1975	39
1937	1976	39
1960	1999	39
1911	1950	39
1149	1188	39
1858	1897	39
1924	1963	39
1868	1907	39
1903	1942	39
1966	2005	39
1859	1898	39
1958	1997	39
1749	1788	39
1676	1715	39
1699	1738	39
1906	1945	39
1575	1614	39
1963	2002	39
1881	1920	39
1839	1878	39
1911	1950	39
1907	1946	39
1900	1939	39
1656	1695	39
1950	1989	39
1878	1917	39
1821	1860	39
1786	1825	39
1896	1935	39
1878	1917	39
1939	1978	39
1848	1887	39
1778	1817	39
1852	1891	39
1963	2002	39
1832	1871	39
1876	1915	39
1949	1988	39
1948	1987	39
1803	1842	39
1917	1956	39
1906	1945	39
1943	1982	39
1946	1985	39
1936	1975	39
1723	1762	39
1912	1951	39
1876	1915	39
1839	1878	39
1828	1867	39
1833	1872	39
1924	1963	39
1799	1838	39
1820	1859	39
1913	1952	39
1959	1998	39
1876	1915	39
1815	1854	39
1763	1802	39
1916	1955	39
1918	1957	39
1814	1853	39
1956	1995	39
1604	1643	39
1822	1861	39
1897	1936	39
1906	1945	39
1794	1833	39
1839	1878	39
1880	1919	39
1928	1967	39
1953	1992	39
1948	1987	39
1921	1960	39
1881	1920	39
1965	2004	39
1950	1989	39
1950	1989	39
1869	1908	39
1750	1789	39
1944	1983	39
1884	1923	39
1945	1984	39
1878	1917	39
1796	1835	39
1763	1802	39
1958	1997	39
1956	1995	39
1926	1965	39
1847	1886	39
1883	1922	39
1869	1908	39
1782	1821	39
1863	1902	39
1800	1839	39
1781	1820	39
1781	1820	39
1616	1655	39
1899	1938	39
1906	1945	39
1940	1979	39
1812	1851	39
1926	1965	39
1674	1713	39
1870	1909	39
1807	1846	39
1771	1810	39
1857	1896	39
1865	1904	39
1714	1753	39
1714	1753	39
1699	1738	39
1862	1901	39
1889	1928	39
1934	1973	39
1885	1924	39
1915	1954	39
1889	1928	39
1914	1953	39
1822	1861	39
1964	2003	39
1907	1946	39
1835	1874	39
1822	1861	39
1874	1913	39
1803	1842	39
1932	1971	39
1904	1943	39
1904	1943	39
1948	1987	39
1751	1790	39
1933	1972	39
1895	1934	39
1896	1935	39
1934	1973	39
1756	1795	39
1934	1973	39
1870	1909	39
1852	1891	39
1843	1882	39
1922	1961	39
1931	1970	39
1840	1879	39
1852	1891	39
1857	1896	39
1514	1553	39
1903	1942	39
1843	1882	39
1750	1789	39
1816	1855	39
1925	1964	39
1814	1853	39
1775	1814	39
1909	1948	39
1775	1814	39
1744	1783	39
1943	1982	39
1943	1982	39
1799	1838	39
1818	1857	39
1935	1974	39
1900	1939	39
1807	1846	39
1819	1858	39
1686	1725	39
1931	1970	39
1900	1939	39
1852	1891	39
1706	1745	39
1835	1874	39
1834	1873	39
1895	1934	39
1919	1958	39
1754	1793	39
1924	1963	39
1952	1991	39
1953	1992	39
1960	1999	39
1806	1845	39
1856	1895	39
1835	1874	39
1844	1883	39
1887	1926	39
1846	1885	39
1846	1885	39
1930	1969	39
1907	1946	39
1721	1760	39
1829	1868	39
1919	1958	39
1974	2013	39
1974	2013	39
1848	1887	39
1974	2013	39
1692	1731	39
1963	2002	39
1834	1873	39
1893	1932	39
1732	1771	39
1956	1995	39
1815	1854	39
1929	1968	39
1904	1943	39
1851	1890	39
1212	1251	39
1871	1910	39
1916	1955	39
1684	1723	39
1859	1898	39
1784	1823	39
1863	1902	39
1771	1810	39
1961	2000	39
1946	1985	39
1964	2003	39
1879	1918	39
1870	1909	39
1830	1869	39
1935	1974	39
1953	1992	39
1941	1980	39
1851	1890	39
1840	1879	39
1856	1895	39
1855	1894	39
1917	1956	39
1686	1725	39
1776	1815	39
1837	1876	39
1886	1925	39
1795	1834	39
1754	1793	39
1839	1878	39
1930	1969	39
1954	1993	39
1939	1978	39
1879	1918	39
1891	1930	39
1951	1990	39
1772	1811	39
1844	1883	39
1779	1818	39
1932	1971	39
1770	1809	39
1898	1937	39
1925	1964	39
1925	1964	39
1947	1986	39
1799	1838	39
1970	2009	39
1873	1912	39
1876	1915	39
1818	1857	39
1951	1990	39
1904	1943	39
1957	1996	39
1967	2006	39
1690	1729	39
1690	1729	39
1644	1683	39
1927	1966	39
1901	1940	39
1814	1853	39
1872	1911	39
1811	1850	39
1841	1880	39
1861	1900	39
1730	1769	39
1964	2003	39
1934	1973	39
1749	1788	39
1880	1919	39
1864	1903	39
1923	1962	39
1929	1968	39
1856	1895	39
1821	1860	39
1835	1874	39
1931	1970	39
1799	1838	39
1896	1935	39
1627	1666	39
1841	1880	39
1776	1815	39
1957	1996	39
1813	1852	39
1925	1964	39
1892	1931	39
1883	1922	39
1910	1949	39
1912	1951	39
1951	1990	39
1954	1993	39
1849	1888	39
1773	1812	39
1790	1829	39
1932	1971	39
1878	1917	39
1946	1985	39
1892	1931	39
1935	1974	39
1840	1879	39
1934	1973	39
1706	1745	39
1834	1873	39
1959	1998	39
1908	1947	39
1971	2010	39
1840	1879	39
1724	1763	39
1835	1874	39
1809	1848	39
1863	1902	39
1677	1716	39
1766	1805	39
1972	2011	39
1954	1993	39
1809	1848	39
1880	1919	39
1844	1883	39
1755	1794	39
1846	1885	39
1846	1885	39
1758	1797	39
1645	1684	39
1811	1850	39
1930	1969	39
1914	1953	39
1883	1922	39
1811	1850	39
1742	1781	39
1957	1996	39
1839	1878	39
1823	1862	39
1955	1994	39
1799	1838	39
1867	1906	39
1950	1989	39
1962	2001	39
1705	1744	39
1705	1744	39
1952	1991	39
1860	1899	39
1860	1899	39
1950	1989	39
1952	1991	39
1698	1737	39
1618	1657	39
1896	1935	39
1638	1677	39
1798	1837	39
1747	1786	39
1853	1892	39
1810	1849	39
1716	1755	39
1828	1867	39
1835	1874	39
1941	1980	39
1930	1969	39
1891	1930	39
1825	1864	39
1820	1859	39
1866	1905	39
1837	1876	39
1943	1982	39
1916	1955	39
1955	1994	39
1930	1969	39
1873	1912	39
1949	1988	39
1900	1939	39
1756	1795	39
1939	1978	39
1929	1968	39
1783	1822	39
1834	1873	39
1854	1893	39
1866	1905	39
1966	2005	39
1720	1759	39
1904	1943	39
1581	1620	39
1835	1874	39
1954	1993	39
1948	1987	39
1845	1884	39
1853	1892	39
1753	1792	39
1905	1944	39
1962	2001	39
1941	1980	39
1773	1812	39
1969	2008	39
1892	1931	39
1971	2010	39
1875	1914	39
1895	1934	39
1861	1900	39
1795	1834	39
1734	1773	39
1905	1944	39
1867	1906	39
1967	2006	39
1818	1857	39
1659	1698	39
1964	2003	39
1880	1919	39
1888	1927	39
1843	1882	39
1806	1845	39
1730	1769	39
1730	1769	39
1802	1841	39
1781	1820	39
1888	1927	39
1876	1915	39
1741	1780	39
1936	1975	39
1926	1965	39
1874	1913	39
1847	1886	39
1935	1974	39
1783	1822	39
1664	1703	39
1910	1949	39
1870	1909	39
1953	1992	39
1860	1899	39
1834	1873	39
1786	1825	39
1849	1888	39
1937	1976	39
1762	1801	39
1850	1889	39
1932	1971	39
1810	1849	39
1652	1691	39
1936	1975	39
1960	1999	39
1826	1865	39
1833	1872	39
1865	1904	39
1798	1837	39
1888	1927	39
1950	1989	39
1939	1978	39
1800	1839	39
1907	1946	39
1781	1820	39
1932	1971	39
1619	1658	39
1773	1812	39
1884	1923	39
1893	1932	39
1909	1948	39
1939	1978	39
1859	1898	39
1910	1949	39
1884	1923	39
1889	1928	39
1841	1880	39
1834	1873	39
1925	1964	39
1881	1920	39
1457	1496	39
1849	1888	39
1795	1834	39
1941	1980	39
1824	1863	39
1901	1940	39
1648	1687	39
1809	1848	39
1816	1855	39
1861	1900	39
1921	1960	39
1940	1979	39
1894	1933	39
1829	1868	39
1778	1817	39
1814	1853	39
1814	1853	39
1913	1952	39
1964	2003	39
1963	2002	39
1816	1855	39
1852	1891	39
1807	1846	39
1939	1978	39
1849	1888	39
1690	1729	39
1945	1984	39
1896	1935	39
1841	1880	39
1909	1948	39
1837	1876	39
1865	1904	39
1764	1803	39
1963	2002	39
1845	1884	39
1889	1928	39
1820	1859	39
1940	1979	39
1764	1803	39
1762	1801	39
1951	1990	39
1959	1998	39
1822	1861	39
1870	1909	39
1826	1865	39
1844	1883	39
1835	1874	39
1897	1936	39
1856	1895	39
1883	1922	39
1810	1849	39
1840	1879	39
1916	1955	39
1636	1675	39
1808	1847	39
1852	1891	39
1800	1839	39
1919	1958	39
1735	1774	39
1848	1887	39
1712	1751	39
1731	1770	39
1905	1944	39
1804	1843	39
1894	1933	39
1915	1954	39
1846	1885	39
1898	1937	39
1956	1995	39
1889	1928	39
1834	1873	39
1950	1989	39
1910	1949	39
1840	1879	39
1819	1858	39
1957	1996	39
1907	1946	39
1840	1879	39
1774	1813	39
1963	2002	39
1824	1863	39
1446	1485	39
1895	1934	39
1971	2010	39
1899	1938	39
1552	1591	39
1793	1832	39
1971	2010	39
1895	1934	39
1811	1850	39
1799	1838	39
1908	1947	39
1759	1798	39
1833	1872	39
1911	1950	39
1929	1968	39
1764	1803	39
1892	1931	39
1944	1983	39
1956	1995	39
1956	1995	39
1909	1948	39
1553	1592	39
1797	1836	39
1840	1879	39
1796	1835	39
1949	1988	39
1761	1800	39
1900	1939	39
1946	1985	39
1952	1991	39
1951	1990	39
1874	1913	39
1874	1913	39
1887	1926	39
1957	1996	39
1572	1611	39
1931	1970	39
1827	1866	39
1746	1785	39
1878	1917	39
1869	1908	39
1913	1952	39
1911	1950	39
1792	1831	39
1795	1834	39
1926	1965	39
1829	1868	39
1843	1882	39
1883	1922	39
1935	1974	39
1895	1934	39
1904	1943	39
1471	1510	39
1870	1909	39
1887	1926	39
1915	1954	39
1799	1838	39
1928	1967	39
1680	1719	39
1933	1972	39
1672	1711	39
1698	1737	39
1839	1878	39
1813	1852	39
1951	1990	39
1936	1975	39
1870	1909	39
1881	1920	39
1958	1997	39
1938	1977	39
1785	1824	39
1632	1671	39
1666	1705	39
1785	1824	39
1693	1732	39
1880	1919	39
1660	1699	39
1860	1899	39
1816	1855	39
1601	1640	39
1769	1808	39
1937	1976	39
1741	1780	39
1931	1970	39
1498	1537	39
1912	1951	39
1969	2008	39
1895	1934	39
1867	1906	39
1969	2008	39
1855	1894	39
1946	1985	39
1865	1904	39
1847	1886	39
1941	1980	39
1878	1917	39
1865	1904	39
1914	1953	39
1927	1966	39
1951	1990	39
1549	1588	39
1920	1959	39
1920	1959	39
1920	1959	39
1814	1853	39
1958	1997	39
1684	1723	39
1679	1718	39
1972	2011	39
1938	1977	39
1946	1985	39
1855	1894	39
1916	1955	39
1739	1778	39
1772	1811	39
1826	1865	39
1876	1915	39
1936	1975	39
1896	1935	39
1960	1999	39
1959	1998	39
1846	1885	39
1815	1854	39
1710	1749	39
1868	1907	39
1869	1908	39
1778	1817	39
1965	2004	39
1965	2004	39
1800	1839	39
1883	1922	39
1763	1802	39
1891	1930	39
1957	1996	39
1889	1928	39
1666	1705	39
1800	1839	39
1902	1941	39
1889	1928	39
1937	1976	39
1809	1848	39
1872	1911	39
1857	1896	39
1950	1989	39
1876	1915	39
1929	1968	39
1840	1879	39
1830	1869	39
1776	1815	39
1881	1920	39
1900	1939	39
1913	1952	39
1883	1922	39
1850	1889	39
1767	1806	39
1696	1735	39
1871	1910	39
1686	1725	39
1807	1846	39
1845	1884	39
1897	1936	39
1955	1994	39
1940	1979	39
1954	1993	39
1926	1965	39
1907	1946	39
1931	1970	39
1753	1792	39
1814	1853	39
1814	1853	39
1738	1777	39
1699	1738	39
1699	1738	39
1881	1920	39
1937	1976	39
1964	2003	39
1927	1966	39
1962	2001	39
1941	1980	39
1781	1820	39
1899	1938	39
1922	1961	39
1763	1802	39
1936	1975	39
1950	1989	39
1707	1746	39
1951	1990	39
1792	1831	39
1923	1962	39
1826	1865	39
1227	1266	39
1948	1987	39
1750	1789	39
1766	1805	39
1833	1872	39
1805	1844	39
1816	1855	39
1939	1978	39
1787	1826	39
1923	1962	39
1940	1979	39
1969	2008	39
1960	1999	39
1894	1933	39
1883	1922	39
1926	1965	39
1861	1900	39
1754	1793	39
1920	1959	39
1651	1690	39
1808	1847	39
1904	1943	39
1925	1964	39
1973	2012	39
1772	1811	39
1615	1654	39
1885	1924	39
1927	1966	39
1927	1966	39
1866	1905	39
1883	1922	39
1884	1923	39
1799	1838	39
1884	1923	39
1843	1882	39
1743	1782	39
1743	1782	39
1922	1961	39
1671	1710	39
1910	1949	39
1933	1972	39
1945	1984	39
1869	1908	39
1879	1918	39
1788	1827	39
1888	1927	39
1876	1915	39
1765	1804	39
1793	1832	39
1811	1850	39
1713	1752	39
1880	1919	39
1823	1862	39
1923	1962	39
1811	1850	39
250	289	39
1757	1796	39
1774	1813	39
1956	1995	39
1685	1724	39
1899	1938	39
1919	1958	39
1936	1975	39
1927	1966	39
1763	1802	39
1912	1951	39
1876	1915	39
1715	1754	39
1916	1955	39
1783	1822	39
1942	1981	39
1641	1680	39
1843	1882	39
1922	1961	39
1903	1942	39
1924	1963	39
1908	1947	39
1692	1731	39
1861	1900	39
1911	1950	39
1883	1922	39
1932	1971	39
1885	1924	39
1945	1984	39
1862	1901	39
1745	1784	39
1896	1935	39
1896	1935	39
1884	1923	39
1860	1899	39
1808	1847	39
1825	1864	39
1516	1555	39
1892	1931	39
1804	1843	39
1932	1971	39
1950	1989	39
1715	1754	39
1734	1773	39
1888	1927	39
1615	1654	39
1971	2010	39
1949	1988	39
1906	1945	39
1831	1870	39
1926	1965	39
1926	1965	39
1737	1776	39
1810	1849	39
1935	1974	39
1828	1867	39
1862	1901	39
1899	1938	39
1812	1851	39
1850	1889	39
1901	1940	39
1945	1984	39
1202	1241	39
1888	1927	39
1948	1987	39
1823	1862	39
1871	1910	39
1814	1853	39
1776	1815	39
1807	1846	39
1913	1952	39
1969	2008	39
1660	1699	39
1837	1876	39
1839	1878	39
1930	1969	39
1284	1323	39
1857	1896	39
1885	1924	39
1829	1868	39
1903	1942	39
1938	1977	39
1666	1705	39
1695	1734	39
1885	1924	39
1596	1635	39
1748	1787	39
1537	1576	39
1888	1927	39
1733	1772	39
1937	1976	39
1810	1849	39
1815	1854	39
1747	1786	39
1759	1798	39
1759	1798	39
1953	1992	39
1890	1929	39
1885	1924	39
1762	1801	39
1860	1899	39
1853	1892	39
1752	1791	39
1757	1796	39
1891	1930	39
1875	1914	39
1906	1945	39
1845	1884	39
1804	1843	39
1934	1973	39
1708	1747	39
1917	1956	39
1905	1944	39
1856	1895	39
1952	1991	39
1936	1975	39
1873	1912	39
1913	1952	39
1802	1841	39
1685	1724	39
1891	1930	39
1917	1956	39
1938	1977	39
1819	1858	39
1740	1779	39
1836	1875	39
1807	1846	39
1639	1678	39
1881	1920	39
1748	1787	39
1863	1902	39
1846	1885	39
1888	1927	39
1891	1930	39
1919	1958	39
1786	1825	39
1718	1757	39
1907	1946	39
1835	1874	39
1925	1964	39
1831	1870	39
1935	1974	39
1852	1891	39
1852	1891	39
1935	1974	39
1660	1699	39
1956	1995	39
1896	1935	39
1864	1903	39
1837	1876	39
1793	1832	39
1793	1832	39
1853	1892	39
1758	1797	39
1890	1929	39
1748	1787	39
1768	1807	39
1715	1754	39
1785	1824	39
1669	1708	39
1828	1867	39
1905	1944	39
1793	1832	39
1939	1978	39
1906	1945	39
1943	1982	39
1859	1898	39
1796	1835	39
1792	1831	39
1952	1991	39
1935	1974	39
1686	1725	39
1956	1995	39
1744	1783	39
1959	1998	39
1711	1750	39
1765	1804	39
1100	1139	39
1919	1958	39
1855	1894	39
1567	1606	39
1830	1869	39
1913	1952	39
1763	1802	39
1908	1947	39
1958	1997	39
1562	1601	39
1864	1903	39
1961	2000	39
1949	1988	39
1879	1918	39
1773	1812	39
1761	1800	39
1960	1999	39
1850	1889	39
1922	1961	39
1949	1988	39
1924	1963	39
1963	2002	39
1921	1960	39
1908	1947	39
1886	1925	39
1862	1901	39
1951	1990	39
1862	1901	39
1857	1896	39
1791	1830	39
1896	1935	39
1772	1811	39
1930	1969	39
1534	1573	39
1879	1918	39
1880	1919	39
1831	1870	39
1730	1769	39
1642	1681	39
1910	1949	39
1697	1736	39
1697	1736	39
1948	1987	39
1741	1780	39
1889	1928	39
1945	1984	39
1271	1310	39
1964	2003	39
1855	1894	39
1852	1891	39
1817	1856	39
1817	1856	39
1877	1916	39
1907	1946	39
1923	1962	39
1963	2002	39
1831	1870	39
1927	1966	39
1955	1994	39
1909	1948	39
1661	1700	39
1914	1953	39
1947	1986	39
1957	1996	39
1710	1749	39
1932	1971	39
1926	1965	39
1899	1938	39
1971	2010	39
1939	1978	39
1907	1946	39
1862	1901	39
1816	1855	39
1868	1907	39
1809	1848	39
1745	1784	39
1706	1745	39
1869	1908	39
1858	1897	39
1968	2007	39
1951	1990	39
1857	1896	39
1806	1845	39
1948	1987	39
1824	1863	39
1913	1952	39
1801	1840	39
1838	1877	39
1643	1682	39
1861	1900	39
1843	1882	39
1923	1962	39
1828	1867	39
1832	1871	39
1912	1951	39
1953	1992	39
1745	1784	39
1883	1922	39
1932	1971	39
1483	1522	39
1799	1838	39
1891	1930	39
1867	1906	39
1968	2007	39
1651	1690	39
1905	1944	39
1895	1934	39
1968	2007	39
1902	1941	39
1716	1755	39
1803	1842	39
1803	1842	39
1962	2001	39
1961	2000	39
1971	2010	39
1911	1950	39
1784	1823	39
1958	1997	39
1963	2002	39
1925	1964	39
1591	1630	39
1845	1884	39
1947	1986	39
1962	2001	39
1657	1696	39
1657	1696	39
1891	1930	39
1846	1885	39
1827	1866	39
1827	1866	39
1827	1866	39
1873	1912	39
1850	1889	39
1927	1966	39
1865	1904	39
1779	1818	39
1946	1985	39
1915	1954	39
1858	1897	39
1850	1889	39
1842	1881	39
1860	1899	39
1883	1922	39
1974	2013	39
1926	1965	39
1741	1780	39
1824	1863	39
1945	1984	39
1932	1971	39
1896	1935	39
1751	1790	39
1751	1790	39
1870	1909	39
1952	1991	39
1938	1977	39
1867	1906	39
1758	1797	39
1797	1836	39
1958	1997	39
1847	1886	39
1722	1761	39
1901	1940	39
1901	1940	39
1702	1741	39
1846	1885	39
1937	1976	39
1847	1886	39
1727	1766	39
1701	1740	39
1766	1805	39
1726	1765	39
1928	1967	39
1889	1928	39
1958	1997	39
1918	1957	39
1947	1986	39
1960	1999	39
1947	1986	39
1791	1830	39
1946	1985	39
1918	1957	39
1924	1963	39
1778	1817	39
1933	1972	39
1919	1958	39
1904	1943	39
1735	1774	39
1972	2011	39
1758	1797	39
1905	1944	39
1722	1761	39
1722	1761	39
1943	1982	39
1887	1926	39
1760	1799	39
1817	1856	39
1969	2008	39
1809	1848	39
1902	1941	39
1967	2006	39
1801	1840	39
1933	1972	39
1952	1991	39
1917	1956	39
1928	1967	39
1893	1932	39
1901	1940	39
1865	1904	39
1949	1988	39
1790	1829	39
1860	1899	39
1965	2004	39
1913	1952	39
1894	1933	39
1814	1853	39
1878	1917	39
1903	1942	39
1950	1989	39
1808	1847	39
1800	1839	39
1931	1970	39
1939	1978	39
1866	1905	39
1766	1805	39
1720	1759	39
1919	1958	39
1923	1962	39
1791	1830	39
1970	2009	39
1911	1950	39
1912	1951	39
1826	1865	39
1783	1822	39
1811	1850	39
1818	1857	39
1855	1894	39
1918	1957	39
1926	1965	39
1916	1955	39
1843	1882	39
939	978	39
1766	1805	39
1953	1992	39
1967	2006	39
1921	1960	39
1857	1896	39
1961	2000	39
1729	1768	39
1942	1981	39
1796	1835	39
1727	1766	39
1777	1816	39
1937	1976	39
1945	1984	39
1748	1787	39
1658	1697	39
1730	1769	39
1792	1831	39
1952	1991	39
1688	1727	39
1396	1435	39
1888	1927	39
1970	2009	39
1788	1827	39
1761	1800	39
1930	1969	39
1811	1850	39
1944	1983	39
1842	1881	39
1959	1998	39
1946	1985	39
1775	1814	39
1847	1886	39
1863	1902	39
1928	1967	39
1863	1902	39
1849	1888	39
1871	1910	39
1432	1471	39
1754	1793	39
1828	1867	39
1790	1829	39
1859	1898	39
1725	1764	39
1491	1530	39
1930	1969	39
1954	1993	39
1900	1939	39
1749	1788	39
1406	1445	39
1689	1728	39
1906	1945	39
1815	1854	39
1797	1836	39
1899	1938	39
1959	1998	39
1709	1748	39
1937	1976	39
1767	1806	39
1775	1814	39
1955	1994	39
1940	1979	39
1964	2003	39
1769	1808	39
1711	1750	39
1915	1954	39
1805	1844	39
1889	1928	39
1823	1862	39
1442	1481	39
1800	1839	39
1788	1827	39
1883	1922	39
1657	1696	39
1818	1857	39
1815	1854	39
1883	1922	39
1805	1844	39
1878	1917	39
1946	1985	39
1952	1991	39
1899	1938	39
1962	2001	39
1931	1970	39
1888	1927	39
1917	1956	39
1930	1969	39
1734	1773	39
1891	1930	39
1816	1855	39
1851	1890	39
1879	1918	39
1870	1909	39
1917	1956	39
1939	1978	39
1954	1993	39
1891	1930	39
1836	1875	39
1897	1936	39
1933	1972	39
1837	1876	39
1958	1997	39
1858	1897	39
1823	1862	39
1795	1834	39
1731	1770	39
1963	2002	39
1935	1974	39
1742	1781	39
1883	1922	39
1814	1853	39
1703	1742	39
1888	1927	39
1909	1948	39
1916	1955	39
1837	1876	39
1920	1959	39
1834	1873	39
1926	1965	39
1920	1959	39
1899	1938	39
1746	1785	39
1872	1911	39
1879	1918	39
1888	1927	39
1966	2005	39
1956	1995	39
1951	1990	39
1868	1907	39
1742	1781	39
1665	1704	39
1748	1787	39
1894	1933	39
1852	1891	39
1912	1951	39
1682	1721	39
1762	1801	39
1897	1936	39
1865	1904	39
1812	1851	39
1867	1906	39
1795	1834	39
1811	1850	39
1922	1961	39
1810	1849	39
1931	1970	39
1880	1919	39
1960	1999	39
1743	1782	39
1855	1894	39
1804	1843	39
1679	1718	39
1852	1891	39
1923	1962	39
1916	1955	39
1661	1700	39
1860	1899	39
1955	1994	39
1817	1856	39
1859	1898	39
1938	1977	39
1711	1750	39
1430	1469	39
1828	1867	39
1944	1983	39
1848	1887	39
1883	1922	39
1935	1974	39
1850	1889	39
1291	1330	39
1966	2005	39
1901	1940	39
1851	1890	39
1855	1894	39
1943	1982	39
1717	1756	39
1967	2006	39
1905	1944	39
1868	1907	39
1748	1787	39
1895	1934	39
1850	1889	39
1914	1953	39
1920	1959	39
1606	1645	39
1606	1645	39
1842	1881	39
1903	1942	39
1903	1942	39
1965	2004	39
1887	1926	39
1832	1871	39
1882	1921	39
1728	1767	39
1950	1989	39
1959	1998	39
1897	1936	39
1882	1921	39
1947	1986	39
1875	1914	39
1714	1753	39
1878	1917	39
1940	1979	39
1966	2005	39
1881	1920	39
1842	1881	39
1850	1889	39
1974	2013	39
1798	1837	39
1850	1889	39
1842	1881	39
1842	1881	39
1965	2004	39
1916	1955	39
1835	1874	39
1817	1856	39
1710	1749	39
1961	2000	39
1967	2006	39
1958	1997	39
1781	1820	39
1745	1784	39
1648	1687	39
1795	1834	39
1927	1966	39
1924	1963	39
1945	1984	39
1903	1942	39
1680	1719	39
1896	1935	39
1877	1916	39
1917	1956	39
1970	2009	39
1857	1896	39
1887	1926	39
1673	1712	39
1889	1928	39
1881	1920	39
1852	1891	39
1928	1967	39
1969	2008	39
1747	1786	39
1925	1964	39
1925	1964	39
1872	1911	39
1860	1899	39
1636	1675	39
1869	1908	39
1940	1979	39
1730	1769	39
1965	2004	39
1733	1772	39
1792	1831	39
1944	1983	39
1901	1940	39
1884	1923	39
1845	1884	39
1845	1884	39
1761	1800	39
1829	1868	39
1935	1974	39
1916	1955	39
1933	1972	39
1941	1980	39
1798	1837	39
1815	1854	39
1853	1892	39
1941	1980	39
1837	1876	39
1941	1980	39
1852	1891	39
1939	1978	39
1906	1945	39
1837	1876	39
1752	1791	39
1813	1852	39
1694	1733	39
1831	1870	39
1950	1989	39
1963	2002	39
1703	1742	39
1960	1999	39
1884	1923	39
1910	1949	39
1888	1927	39
1826	1865	39
1844	1883	39
1639	1678	39
1901	1940	39
1852	1891	39
1689	1728	39
1833	1872	39
1837	1876	39
1875	1914	39
1965	2004	39
1847	1886	39
1822	1861	39
1889	1928	39
1854	1893	39
1829	1868	39
1884	1923	39
1908	1947	39
1910	1949	39
1867	1906	39
1525	1564	39
1921	1960	39
961	1000	39
1795	1834	39
1747	1786	39
1738	1777	39
1953	1992	39
1946	1985	39
1599	1638	39
1878	1917	39
1746	1785	39
1909	1948	39
1808	1847	39
1818	1857	39
1945	1984	39
1935	1974	39
1872	1911	39
1931	1970	39
1854	1893	39
1906	1945	39
1804	1843	39
1841	1880	39
1948	1987	39
1965	2004	39
1938	1977	39
1864	1903	39
1886	1925	39
1835	1874	39
1957	1996	39
1848	1887	39
1948	1987	39
1942	1981	39
1789	1828	39
1930	1969	39
1896	1935	39
1706	1745	39
1867	1906	39
1794	1833	39
1965	2004	39
1952	1991	39
1917	1956	39
1941	1980	39
1729	1768	39
1777	1816	39
1893	1932	39
1935	1974	39
1935	1974	39
1914	1953	39
1762	1801	39
1942	1981	39
1865	1904	39
1557	1596	39
1957	1996	39
1934	1973	39
1953	1992	39
1959	1998	39
1847	1886	39
1511	1550	39
1677	1716	39
1931	1970	39
1676	1715	39
1905	1944	39
1769	1808	39
1864	1903	39
1815	1854	39
1869	1908	39
1911	1950	39
1840	1879	39
1804	1843	39
1841	1880	39
1793	1832	39
1949	1988	39
1795	1834	39
1821	1860	39
1873	1912	39
1873	1912	39
1905	1944	39
1674	1713	39
1822	1861	39
1955	1994	39
1918	1957	39
1885	1924	39
1882	1921	39
1771	1810	39
1878	1917	39
1958	1997	39
1890	1929	39
1908	1947	39
1806	1845	39
1911	1950	39
1929	1968	39
1794	1833	39
1683	1722	39
1788	1827	39
1889	1928	39
1875	1914	39
1875	1914	39
1905	1944	39
1734	1773	39
1842	1881	39
1879	1918	39
1844	1883	39
1700	1739	39
1937	1976	39
1941	1980	39
1920	1959	39
1965	2004	39
1873	1912	39
1848	1887	39
1756	1795	39
1888	1927	39
1896	1935	39
1896	1935	39
1935	1974	39
1733	1772	39
1923	1962	39
1675	1714	39
1960	1999	39
1701	1740	39
1769	1808	39
1869	1908	39
1790	1829	39
1925	1964	39
1955	1994	39
1742	1781	39
1834	1873	39
1821	1860	39
1866	1905	39
1882	1921	39
1972	2011	39
1903	1942	39
1963	2002	39
1859	1898	39
1934	1973	39
1915	1954	39
1943	1982	39
1901	1940	39
1739	1778	39
1862	1901	39
1851	1890	39
1546	1585	39
1967	2006	39
1774	1813	39
1889	1928	39
1891	1930	39
1850	1889	39
1875	1914	39
1605	1644	39
1929	1968	39
1919	1958	39
1714	1753	39
1848	1887	39
1798	1837	39
1885	1924	39
1872	1911	39
1865	1904	39
1940	1979	39
1902	1941	39
1865	1904	39
1940	1979	39
1918	1957	39
1780	1819	39
1958	1997	39
1822	1861	39
1960	1999	39
1910	1949	39
1801	1840	39
1753	1792	39
1926	1965	39
1855	1894	39
1930	1969	39
1799	1838	39
1783	1822	39
1954	1993	39
1938	1977	39
1921	1960	39
1975	2014	39
1889	1928	39
1745	1784	39
1919	1958	39
1921	1960	39
1836	1875	39
1695	1734	39
1887	1926	39
1802	1841	39
1780	1819	39
1973	2012	39
1876	1915	39
1876	1915	39
1588	1627	39
1958	1997	39
1832	1871	39
1748	1787	39
1903	1942	39
1853	1892	39
1711	1750	39
1853	1892	39
1896	1935	39
1678	1717	39
1925	1964	39
1853	1892	39
1893	1932	39
1921	1960	39
1688	1727	39
1688	1727	39
1816	1855	39
1918	1957	39
1742	1781	39
1873	1912	39
1924	1963	39
1825	1864	39
1931	1970	39
1796	1835	39
1933	1972	39
1974	2013	39
1801	1840	39
1908	1947	39
1858	1897	39
1520	1559	39
1741	1780	39
1694	1733	39
1927	1966	39
1930	1969	39
1915	1954	39
1665	1704	39
1876	1915	39
1916	1955	39
1784	1823	39
1784	1823	39
1819	1858	39
1914	1953	39
1849	1888	39
1902	1941	39
1942	1981	39
1903	1942	39
1821	1860	39
1448	1487	39
1716	1755	39
1960	1999	39
1944	1983	39
1573	1612	39
1573	1612	39
1842	1881	39
1970	2009	39
1717	1756	39
1772	1811	39
1904	1943	39
1789	1828	39
1718	1757	39
1901	1940	39
1924	1963	39
1807	1846	39
1927	1966	39
1936	1975	39
1822	1861	39
1941	1980	39
1835	1874	39
1738	1777	39
1917	1956	39
1906	1945	39
1849	1888	39
1972	2011	39
1970	2009	39
1846	1885	39
1884	1923	39
1649	1688	39
1860	1899	39
1825	1864	39
1831	1870	39
1578	1617	39
1921	1960	39
1895	1934	39
1930	1969	39
1750	1789	39
1770	1809	39
1944	1983	39
1938	1977	39
1848	1887	39
1830	1869	39
1827	1866	39
1805	1844	39
1938	1977	39
1861	1900	39
1954	1993	39
1971	2010	39
1855	1894	39
1896	1935	39
1953	1992	39
1877	1916	39
1555	1594	39
1893	1932	39
1824	1863	39
1887	1926	39
1713	1752	39
1969	2008	39
1934	1973	39
1877	1916	39
1787	1826	39
1791	1830	39
1826	1865	39
1742	1781	39
1938	1977	39
1811	1850	39
1862	1901	39
1894	1933	39
1812	1851	39
1924	1963	39
1965	2004	39
1848	1887	39
1948	1987	39
1919	1958	39
1842	1881	39
1955	1994	39
1957	1996	39
1738	1777	39
1878	1917	39
1915	1954	39
1880	1919	39
1935	1974	39
1922	1961	39
1785	1824	39
1926	1965	39
1870	1909	39
1918	1957	39
1961	2000	39
1920	1959	39
1944	1983	39
1060	1099	39
1946	1985	39
1776	1815	39
1962	2001	39
1967	2006	39
1847	1886	39
1967	2006	39
1773	1812	39
1791	1830	39
1869	1908	39
1842	1881	39
1754	1793	39
1713	1752	39
1932	1971	39
1669	1708	39
1924	1963	39
1833	1872	39
1803	1842	39
1867	1906	39
1865	1904	39
1937	1976	39
1789	1828	39
1863	1902	39
1681	1720	39
1801	1840	39
1967	2006	39
1810	1849	39
1936	1975	39
1771	1810	39
1745	1784	39
1861	1900	39
1790	1829	39
1967	2006	39
1868	1907	39
1958	1997	39
1806	1845	39
1965	2004	39
1847	1886	39
1924	1963	39
1844	1883	39
1722	1761	39
1962	2001	39
1796	1835	39
1924	1963	39
1904	1943	39
1872	1911	39
1885	1924	39
1905	1944	39
1875	1914	39
1974	2013	39
1887	1926	39
1911	1950	39
1821	1860	39
1930	1969	39
1887	1926	39
1858	1897	39
1708	1747	39
1801	1840	39
1812	1851	39
1757	1796	39
1968	2007	39
1907	1946	39
1942	1981	39
1743	1782	39
1939	1978	39
1897	1936	39
1950	1989	39
1934	1973	39
1806	1845	39
1750	1789	39
1957	1996	39
1849	1888	39
1813	1852	39
1849	1888	39
1836	1875	39
1458	1497	39
1846	1885	39
1836	1875	39
1888	1927	39
1650	1689	39
1935	1974	39
1821	1860	39
1836	1875	39
1875	1914	39
1932	1971	39
1701	1740	39
1771	1810	39
1771	1810	39
1971	2010	39
1911	1950	39
1941	1980	39
1795	1834	39
1853	1892	39
1913	1952	39
1944	1983	39
1943	1982	39
1885	1924	39
1899	1938	39
1886	1925	39
1831	1870	39
1958	1997	39
1946	1985	39
1811	1850	39
1858	1897	39
1816	1855	39
1876	1915	39
1776	1815	39
1955	1994	39
1867	1906	39
1870	1909	39
1930	1969	39
1896	1935	39
1841	1880	39
1724	1763	39
1959	1998	39
1842	1881	39
1794	1833	39
1794	1833	39
1967	2006	39
1809	1848	39
1934	1973	39
1739	1778	39
1786	1825	39
1829	1868	39
1883	1922	39
1955	1994	39
1919	1958	39
1642	1681	39
1966	2005	39
1691	1730	39
1948	1987	39
1885	1924	39
1962	2001	39
1718	1757	39
1949	1988	39
1691	1730	39
1963	2002	39
1859	1898	39
1921	1960	39
1928	1967	39
1876	1915	39
1656	1695	39
1901	1940	39
1668	1707	39
1931	1970	39
1942	1981	39
1673	1712	39
1650	1689	39
1893	1932	39
1946	1985	39
1928	1967	39
1935	1974	39
1906	1945	39
1821	1860	39
1741	1780	39
1887	1926	39
1915	1954	39
1919	1958	39
1832	1871	39
1967	2006	39
1884	1923	39
1828	1867	39
1845	1884	39
1862	1901	39
1927	1966	39
1706	1745	39
1800	1839	39
1800	1839	39
1872	1911	39
1898	1937	39
1911	1950	39
1881	1920	39
1959	1998	39
1832	1871	39
1947	1986	39
1091	1130	39
1835	1874	39
1956	1995	39
1962	2001	39
1858	1897	39
1748	1787	39
1892	1931	39
1868	1907	39
1816	1855	39
1813	1852	39
1863	1902	39
1785	1824	39
1915	1954	39
1931	1970	39
1950	1989	39
1974	2013	39
1774	1813	39
1890	1929	39
1870	1909	39
1828	1867	39
1903	1942	39
1948	1987	39
1705	1744	39
1884	1923	39
1844	1883	39
1782	1821	39
1272	1311	39
1956	1995	39
1861	1900	39
1904	1943	39
1539	1578	39
1539	1578	39
1753	1792	39
1957	1996	39
1841	1880	39
1946	1985	39
1897	1936	39
1965	2004	39
1957	1996	39
1826	1865	39
1840	1879	39
1881	1920	39
1437	1476	39
1437	1476	39
1824	1863	39
1879	1918	39
1753	1792	39
1954	1993	39
1283	1322	39
1933	1972	39
1970	2009	39
1838	1877	39
1796	1835	39
1787	1826	39
1818	1857	39
1818	1857	39
1925	1964	39
1817	1856	39
1841	1880	39
1903	1942	39
1906	1945	39
1882	1921	39
1722	1761	39
1877	1916	39
1710	1749	39
1834	1873	39
1711	1750	39
1711	1750	39
1603	1642	39
1931	1970	39
1941	1980	39
1830	1869	39
1931	1970	39
1870	1909	39
1932	1971	39
1920	1959	39
1920	1959	39
1927	1966	39
1834	1873	39
1902	1941	39
1964	2003	39
1930	1969	39
1934	1973	39
1887	1926	39
1836	1875	39
1787	1826	39
1895	1934	39
1947	1986	39
1762	1801	39
1802	1841	39
1866	1905	39
1965	2004	39
1841	1880	39
1907	1946	39
1815	1854	39
1809	1848	39
1923	1962	39
1838	1877	39
1833	1872	39
1924	1963	39
1973	2012	39
1947	1986	39
1892	1931	39
1918	1957	39
1793	1832	39
1836	1875	39
1663	1702	39
1752	1791	39
1914	1953	39
1841	1880	39
1905	1944	39
1927	1966	39
1865	1904	39
1771	1810	39
1944	1983	39
1803	1842	39
1816	1855	39
1915	1954	39
1953	1992	39
1842	1881	39
1811	1850	39
1903	1942	39
1938	1977	39
1796	1835	39
1766	1805	39
1850	1889	39
1866	1905	39
1284	1323	39
1897	1936	39
1908	1947	39
1953	1992	39
1953	1992	39
1959	1998	39
1775	1814	39
1732	1771	39
1921	1960	39
1920	1959	39
1611	1650	39
1915	1954	39
1898	1937	39
1940	1979	39
1859	1898	39
1845	1884	39
1837	1876	39
1800	1839	39
1826	1865	39
1897	1936	39
1971	2010	39
1557	1596	39
1893	1932	39
1896	1935	39
1884	1923	39
1947	1986	39
1839	1878	39
1719	1758	39
1671	1710	39
1809	1848	39
1885	1924	39
1892	1931	39
1933	1972	39
1798	1837	39
1810	1849	39
1608	1647	39
1898	1937	39
1956	1995	39
1888	1927	39
1731	1770	39
1736	1775	39
1858	1897	39
1920	1959	39
1833	1872	39
1817	1856	39
1756	1795	39
1865	1904	39
1771	1810	39
1896	1935	39
1904	1943	39
1834	1873	39
1912	1951	39
1806	1845	39
1840	1879	39
1813	1852	39
1864	1903	39
1881	1920	39
1689	1728	39
1788	1827	39
1870	1909	39
1870	1909	39
1636	1675	39
1647	1686	39
1955	1994	39
1795	1834	39
1841	1880	39
1900	1939	39
1710	1749	39
1890	1929	39
1784	1823	39
1717	1756	39
1904	1943	39
1756	1795	39
1941	1980	39
1844	1883	39
1881	1920	39
1758	1797	39
1939	1978	39
1706	1745	39
1929	1968	39
1906	1945	39
1887	1926	39
1824	1863	39
1950	1989	39
1672	1711	39
1950	1989	39
1921	1960	39
1944	1983	39
1920	1959	39
1957	1996	39
1948	1987	39
1149	1188	39
1956	1995	39
1969	2008	39
1921	1960	39
1730	1769	39
1813	1852	39
1895	1934	39
1909	1948	39
1757	1796	39
1831	1870	39
1856	1895	39
1875	1914	39
1700	1739	39
1939	1978	39
1919	1958	39
1865	1904	39
1847	1886	39
1799	1838	39
1681	1720	39
1920	1959	39
1850	1889	39
1810	1849	39
1930	1969	39
1963	2002	39
1669	1708	39
1874	1913	39
1798	1837	39
1846	1885	39
1937	1976	39
1808	1847	39
1811	1850	39
1910	1949	39
1913	1952	39
1784	1823	39
1938	1977	39
1969	2008	39
1789	1828	39
1897	1936	39
1936	1975	39
1962	2001	39
1898	1937	39
1681	1720	39
1777	1816	39
1939	1978	39
1832	1871	39
1904	1943	39
1925	1964	39
1934	1973	39
1811	1850	39
1878	1917	39
1948	1987	39
1865	1904	39
1965	2004	39
1928	1967	39
1542	1581	39
1807	1846	39
1859	1898	39
1919	1958	39
1783	1822	39
1875	1914	39
1885	1924	39
1702	1741	39
1754	1793	39
1882	1921	39
1716	1755	39
1966	2005	39
1948	1987	39
1897	1936	39
1929	1968	39
1966	2005	39
1747	1786	39
1963	2002	39
1955	1994	39
1914	1953	39
1853	1892	39
1909	1948	39
1879	1918	39
1868	1907	39
1815	1854	39
1867	1906	39
1915	1954	39
1824	1863	39
1879	1918	39
1814	1853	39
1787	1826	39
1945	1984	39
1769	1808	39
1784	1823	39
1811	1850	39
1756	1795	39
1870	1909	39
1933	1972	39
1226	1265	39
1872	1911	39
1859	1898	39
1948	1987	39
1865	1904	39
1954	1993	39
1956	1995	39
1841	1880	39
1678	1717	39
1909	1948	39
1828	1867	39
1904	1943	39
1811	1850	39
1695	1734	39
1954	1993	39
1941	1980	39
1775	1814	39
1928	1967	39
1834	1873	39
1841	1880	39
1925	1964	39
1728	1767	39
1922	1961	39
1535	1574	39
1863	1902	39
1808	1847	39
1691	1730	39
1913	1952	39
1725	1764	39
1689	1728	39
1834	1873	39
1868	1907	39
1933	1972	39
1685	1724	39
1836	1875	39
1903	1942	39
1974	2013	39
1840	1879	39
1620	1659	39
1864	1903	39
1972	2011	39
1940	1979	39
1772	1811	39
1948	1987	39
1946	1985	39
1883	1922	39
1743	1782	39
1746	1785	39
1895	1934	39
1948	1987	39
1895	1934	39
1813	1852	39
1813	1852	39
1783	1822	39
1959	1998	39
1915	1954	39
1701	1740	39
1701	1740	39
1855	1894	39
1818	1857	39
1880	1919	39
1967	2006	39
1902	1941	39
1880	1919	39
1796	1835	39
1946	1985	39
1846	1885	39
1939	1978	39
1853	1892	39
1964	2003	39
1849	1888	39
1945	1984	39
1966	2005	39
1868	1907	39
1028	1067	39
1879	1918	39
1950	1989	39
1939	1978	39
1751	1790	39
1952	1991	39
1972	2011	39
1890	1929	39
1863	1902	39
1906	1945	39
1942	1981	39
1890	1929	39
1844	1883	39
1903	1942	39
1957	1996	39
1962	2001	39
1890	1929	39
1944	1983	39
1931	1970	39
1738	1777	39
1937	1976	39
1820	1859	39
1785	1824	39
1960	1999	39
1824	1863	39
1572	1611	39
1947	1986	39
1772	1811	39
1881	1920	39
1934	1973	39
1904	1943	39
1870	1909	39
1720	1759	39
1910	1949	39
1716	1755	39
1946	1985	39
1955	1994	39
1926	1965	39
1666	1705	39
1953	1992	39
1942	1981	39
1913	1952	39
1864	1903	39
1803	1842	39
1861	1900	39
1917	1956	39
1841	1880	39
1857	1896	39
1760	1799	39
1844	1883	39
1742	1781	39
1786	1825	39
1792	1831	39
1969	2008	39
1911	1950	39
1952	1991	39
1930	1969	39
1921	1960	39
1865	1904	39
1913	1952	39
1860	1899	39
1912	1951	39
1787	1826	39
1957	1996	39
1758	1797	39
1885	1924	39
1864	1903	39
1735	1774	39
1883	1922	39
1949	1988	39
1950	1989	39
1919	1958	39
1849	1888	39
1954	1993	39
1812	1851	39
1957	1996	39
1928	1967	39
1835	1874	39
1897	1936	39
1917	1956	39
1683	1722	39
1798	1837	39
1945	1984	39
1893	1932	39
1908	1947	39
1936	1975	39
1936	1975	39
1717	1756	39
1872	1911	39
1898	1937	39
1918	1957	39
1810	1849	39
1794	1833	39
1922	1961	39
1758	1797	39
1971	2010	39
1915	1954	39
1828	1867	39
1789	1828	39
1865	1904	39
1726	1765	39
1946	1985	39
1712	1751	39
1803	1842	39
1963	2002	39
1253	1292	39
1852	1891	39
1869	1908	39
1916	1955	39
1903	1942	39
1829	1868	39
1798	1837	39
1911	1950	39
1855	1894	39
1954	1993	39
1903	1942	39
1895	1934	39
1745	1784	39
1796	1835	39
1842	1881	39
1917	1956	39
1968	2007	39
1746	1785	39
1210	1249	39
1826	1865	39
1946	1985	39
1972	2011	39
1942	1981	39
1956	1995	39
1886	1925	39
1823	1862	39
1923	1962	39
1862	1901	39
1909	1948	39
1925	1964	39
1698	1737	39
1841	1880	39
1839	1878	39
1921	1960	39
1901	1940	39
1809	1848	39
1717	1756	39
1807	1846	39
1911	1950	39
1824	1863	39
1939	1978	39
1814	1853	39
1843	1882	39
1870	1909	39
1918	1957	39
1854	1893	39
1857	1896	39
1884	1923	39
1898	1937	39
1819	1858	39
1638	1677	39
1855	1894	39
1806	1845	39
1685	1724	39
1685	1724	39
1794	1833	39
1863	1902	39
1930	1969	39
1927	1966	39
1902	1941	39
1954	1993	39
1954	1993	39
1702	1741	39
1952	1991	39
1700	1739	39
1835	1874	39
1844	1883	39
1946	1985	39
1973	2012	39
1941	1980	39
1932	1971	39
1892	1931	39
1848	1887	39
1797	1836	39
1654	1693	39
1924	1963	39
1677	1716	39
1950	1989	39
1838	1877	39
1839	1878	39
1965	2004	39
1965	2004	39
1936	1975	39
1936	1975	39
1882	1921	39
1927	1966	39
1831	1870	39
1844	1883	39
1638	1677	39
1927	1966	39
1789	1828	39
1709	1748	39
1841	1880	39
1893	1932	39
1957	1996	39
1871	1910	39
1963	2002	39
1903	1942	39
1861	1900	39
1806	1845	39
1860	1899	39
1760	1799	39
1929	1968	39
1912	1951	39
1918	1957	39
1946	1985	39
1949	1988	39
1949	1988	39
1943	1982	39
1953	1992	39
1921	1960	39
1809	1848	39
1928	1967	39
1765	1804	39
1860	1899	39
1862	1901	39
1655	1694	39
1838	1877	39
1799	1838	39
1905	1944	39
1881	1920	39
1940	1979	39
1661	1700	39
1821	1860	39
1827	1866	39
1812	1851	39
1958	1997	39
1831	1870	39
1822	1861	39
1714	1753	39
1902	1941	39
1954	1993	39
1908	1947	39
1901	1940	39
1894	1933	39
1844	1883	39
1954	1993	39
1968	2007	39
1887	1926	39
1661	1700	39
1873	1912	39
1928	1967	39
1737	1776	39
1921	1960	39
1905	1944	39
1805	1844	39
1755	1794	39
1918	1957	39
1952	1991	39
1815	1854	39
1799	1838	39
1777	1816	39
1856	1895	39
1954	1993	39
1658	1697	39
1925	1964	39
1822	1861	39
1791	1830	39
1690	1729	39
1841	1880	39
1893	1932	39
1827	1866	39
1811	1850	39
1926	1965	39
1876	1915	39
1939	1978	39
1858	1897	39
1953	1992	39
1893	1932	39
1930	1969	39
1931	1970	39
1860	1899	39
1967	2006	39
1812	1851	39
1882	1921	39
1946	1985	39
1785	1824	39
1928	1967	39
1727	1766	39
1903	1942	39
1860	1899	39
1742	1781	39
1884	1923	39
1812	1851	39
1741	1780	39
1872	1911	39
1739	1778	39
1858	1897	39
1959	1998	39
1961	2000	39
1820	1859	39
1847	1886	39
1923	1962	39
1790	1829	39
1938	1977	39
1905	1944	39
1810	1849	39
1734	1773	39
1944	1983	39
1845	1884	39
1906	1945	39
1912	1951	39
1839	1878	39
1948	1987	39
1931	1970	39
1833	1872	39
1880	1919	39
1885	1924	39
1818	1857	39
1840	1879	39
1768	1807	39
1893	1932	39
1883	1922	39
1900	1939	39
1694	1733	39
1886	1925	39
1928	1967	39
1761	1800	39
1693	1732	39
1848	1887	39
1921	1960	39
1921	1960	39
1814	1853	39
1764	1803	39
1798	1837	39
1731	1770	39
1755	1794	39
1748	1787	39
1891	1930	39
1885	1924	39
1871	1910	39
1915	1954	39
1776	1815	39
1713	1752	39
1720	1759	39
1896	1935	39
1687	1726	39
1891	1930	39
1901	1940	39
1802	1841	39
1921	1960	39
1941	1980	39
1946	1985	39
1839	1878	39
1939	1978	39
1856	1895	39
1947	1986	39
1852	1891	39
1853	1892	39
1848	1887	39
1874	1913	39
1919	1958	39
1883	1922	39
1953	1992	39
1912	1951	39
1944	1983	39
1962	2001	39
1807	1846	39
1837	1876	39
1890	1929	39
1929	1968	39
1860	1899	39
1755	1794	39
1766	1805	39
1897	1936	39
1862	1901	39
1804	1843	39
1954	1993	39
1834	1873	39
1952	1991	39
1960	1999	39
1828	1867	39
1955	1994	39
1783	1822	39
1933	1972	39
1900	1939	39
1821	1860	39
1707	1746	39
1889	1928	39
1889	1928	39
1961	2000	39
1770	1809	39
1924	1963	39
1959	1998	39
1751	1790	39
1883	1922	39
1922	1961	39
1789	1828	39
1811	1850	39
1870	1909	39
1908	1947	39
1897	1936	39
1957	1996	39
1370	1409	39
1828	1867	39
1831	1870	39
1796	1835	39
1837	1876	39
1972	2011	39
1966	2005	39
1952	1991	39
1818	1857	39
1883	1922	39
1883	1922	39
1863	1902	39
1948	1987	39
1786	1825	39
1882	1921	39
1763	1802	39
1763	1802	39
1909	1948	39
1889	1928	39
1746	1785	39
1801	1840	39
1902	1941	39
1924	1963	39
1920	1959	39
1741	1780	39
1827	1866	39
1806	1845	39
1891	1930	39
1898	1937	39
1971	2010	39
1916	1955	39
1891	1930	39
1774	1813	39
1883	1922	39
1906	1945	39
1934	1973	39
1962	2001	39
1850	1889	39
1952	1991	39
1905	1944	39
1837	1876	39
1683	1722	39
1733	1772	39
1833	1872	39
1703	1742	39
1703	1742	39
1814	1853	39
1929	1968	39
1927	1966	39
1909	1948	39
1758	1797	39
1811	1850	39
1849	1888	39
1871	1910	39
1669	1708	39
1762	1801	39
1927	1966	39
1808	1847	39
1904	1943	39
1822	1861	39
1946	1985	39
1772	1811	39
1905	1944	39
1793	1832	39
1941	1980	39
1889	1928	39
1947	1986	39
1728	1767	39
1915	1954	39
1931	1970	39
1785	1824	39
1914	1953	39
1921	1960	39
1848	1887	39
1907	1946	39
1818	1857	39
1825	1864	39
1786	1825	39
1855	1894	39
1964	2003	39
1918	1957	39
1788	1827	39
1845	1884	39
1928	1967	39
1882	1921	39
1892	1931	39
1695	1734	39
1811	1850	39
1961	2000	39
1939	1978	39
1922	1961	39
1748	1787	39
1782	1821	39
1936	1975	39
1933	1972	39
1923	1962	39
1925	1964	39
1738	1777	39
1936	1975	39
1943	1982	39
1775	1814	39
1821	1860	39
1909	1948	39
1961	2000	39
1900	1939	39
1919	1958	39
1870	1909	39
1788	1827	39
1842	1881	39
1703	1742	39
1804	1843	39
1799	1838	39
1807	1846	39
1943	1982	39
1838	1877	39
1893	1932	39
1854	1893	39
1810	1849	39
1914	1953	39
1655	1694	39
1953	1992	39
1944	1983	39
1914	1953	39
1931	1970	39
1972	2011	39
1972	2011	39
1941	1980	39
1896	1935	39
1680	1719	39
1949	1988	39
1969	2008	39
1947	1986	39
1812	1851	39
1885	1924	39
1891	1930	39
1905	1944	39
1954	1993	39
1908	1947	39
1621	1660	39
1888	1927	39
1824	1863	39
1722	1761	39
1950	1989	39
1774	1813	39
1870	1909	39
1779	1818	39
1767	1806	39
1791	1830	39
1933	1972	39
1924	1963	39
1928	1967	39
1891	1930	39
1954	1993	39
1948	1987	39
1819	1858	39
1847	1886	39
1860	1899	39
1920	1959	39
1945	1984	39
1845	1884	39
1824	1863	39
1823	1862	39
1785	1824	39
1933	1972	39
1939	1978	39
1790	1829	39
1756	1795	39
1741	1780	39
1691	1730	39
1921	1960	39
1867	1906	39
1957	1996	39
1926	1965	39
1968	2007	39
1947	1986	39
1829	1868	39
1897	1936	39
1689	1728	39
1915	1954	39
1912	1951	39
1853	1892	39
1891	1930	39
1862	1901	39
1945	1984	39
1854	1893	39
1790	1829	39
1933	1972	39
1908	1947	39
1944	1983	39
1815	1854	39
1840	1879	39
1917	1956	39
1861	1900	39
1750	1789	39
1858	1897	39
1875	1914	39
1878	1917	39
1845	1884	39
1960	1999	39
1900	1939	39
1898	1937	39
1794	1833	39
1779	1818	39
1966	2005	39
1708	1747	39
1865	1904	39
1866	1905	39
1866	1905	39
1856	1895	39
1785	1824	39
1932	1971	39
1751	1790	39
1772	1811	39
1956	1995	39
1881	1920	39
1764	1803	39
1900	1939	39
1900	1939	39
1821	1860	39
1932	1971	39
1675	1714	39
1895	1934	39
1833	1872	39
1594	1633	39
1824	1863	39
1800	1839	39
1915	1954	39
1958	1997	39
1202	1241	39
1822	1861	39
1820	1859	39
1886	1925	39
1769	1808	39
1897	1936	39
1833	1872	39
1966	2005	39
1864	1903	39
1836	1875	39
1873	1912	39
1827	1866	39
1701	1740	39
1930	1969	39
1906	1945	39
1880	1919	39
1789	1828	39
1964	2003	39
1964	2003	39
1800	1839	39
1753	1792	39
1826	1865	39
1836	1875	39
1939	1978	39
1795	1834	39
1896	1935	39
1843	1882	39
1938	1977	39
1920	1959	39
1970	2009	39
1943	1982	39
1827	1866	39
1841	1880	39
620	659	39
1906	1945	39
1912	1951	39
1964	2003	39
1805	1844	39
1710	1749	39
1799	1838	39
1792	1831	39
1927	1966	39
1856	1895	39
1856	1895	39
1714	1753	39
1947	1986	39
1857	1896	39
1970	2009	39
1880	1919	39
1823	1862	39
1943	1982	39
1841	1880	39
1880	1919	39
1772	1811	39
1656	1695	39
1864	1903	39
1820	1859	39
1748	1787	39
1759	1798	39
1906	1945	39
1938	1977	39
1972	2011	39
1850	1889	39
1562	1601	39
1813	1852	39
1830	1869	39
1955	1994	39
1835	1874	39
1730	1769	39
1615	1654	39
1902	1941	39
1745	1784	39
1882	1921	39
1943	1982	39
1943	1982	39
1935	1974	39
1893	1932	39
1876	1915	39
1950	1989	39
1851	1890	39
1907	1946	39
1378	1417	39
1790	1829	39
1753	1792	39
1891	1930	39
1962	2001	39
1965	2004	39
1794	1833	39
1795	1834	39
1848	1887	39
1799	1838	39
1944	1983	39
1972	2011	39
1918	1957	39
1965	2004	39
1814	1853	39
1845	1884	39
1936	1975	39
1731	1770	39
1709	1748	39
1797	1836	39
1813	1852	39
1905	1944	39
1838	1877	39
1723	1762	39
1211	1250	39
1923	1962	39
1904	1943	39
1865	1904	39
1923	1962	39
1770	1809	39
1885	1924	39
1910	1949	39
1918	1957	39
1851	1890	39
1783	1822	39
1968	2007	39
1873	1912	39
1954	1993	39
1888	1927	39
1669	1708	39
1780	1819	39
1940	1979	39
1967	2006	39
1652	1691	39
1889	1928	39
1869	1908	39
1744	1783	39
1960	1999	39
1789	1828	39
1917	1956	39
1958	1997	39
1907	1946	39
1835	1874	39
1703	1742	39
1822	1861	39
1912	1951	39
1806	1845	39
1837	1876	39
1748	1787	39
1833	1872	39
1932	1971	39
1813	1852	39
1859	1898	39
1927	1966	39
1910	1949	39
1964	2003	39
1858	1897	39
1913	1952	39
1849	1888	39
1848	1887	39
1946	1985	39
1913	1952	39
1809	1848	39
1882	1921	39
1887	1926	39
1891	1930	39
1863	1902	39
1938	1977	39
1973	2012	39
1830	1869	39
1893	1932	39
1735	1774	39
1917	1956	39
1838	1877	39
1947	1986	39
1914	1953	39
1923	1962	39
1780	1819	39
1811	1850	39
1957	1996	39
1901	1940	39
1856	1895	39
1856	1895	39
1866	1905	39
1868	1907	39
1864	1903	39
1698	1737	39
1824	1863	39
1905	1944	39
1820	1859	39
1899	1938	39
1871	1910	39
1921	1960	39
1812	1851	39
1885	1924	39
1919	1958	39
1970	2009	39
1926	1965	39
1774	1813	39
1959	1998	39
1751	1790	39
1860	1899	39
1875	1914	39
1947	1986	39
1753	1792	39
1915	1954	39
1901	1940	39
1964	2003	39
1845	1884	39
1820	1859	39
1887	1926	39
1905	1944	39
1884	1923	39
1945	1984	39
1762	1801	39
1962	2001	39
1754	1793	39
1814	1853	39
1961	2000	39
1702	1741	39
1748	1787	39
1951	1990	39
1751	1790	39
1902	1941	39
1936	1975	39
1762	1801	39
1922	1961	39
1943	1982	39
1919	1958	39
1813	1852	39
1797	1836	39
1854	1893	39
1935	1974	39
1676	1715	39
1838	1877	39
1959	1998	39
1850	1889	39
1967	2006	39
1885	1924	39
1742	1781	39
1908	1947	39
1908	1947	39
1902	1941	39
1964	2003	39
1866	1905	39
1741	1780	39
1848	1887	39
1871	1910	39
1914	1953	39
1922	1961	39
1925	1964	39
1770	1809	39
1842	1881	39
1750	1789	39
1789	1828	39
1897	1936	39
1945	1984	39
1908	1947	39
1962	2001	39
1924	1963	39
1911	1950	39
1834	1873	39
1962	2001	39
1896	1935	39
1896	1935	39
1862	1901	39
1739	1778	39
1925	1964	39
1879	1918	39
1832	1871	39
1780	1819	39
1918	1957	39
1865	1904	39
1742	1781	39
1819	1858	39
1971	2010	39
1903	1942	39
1927	1966	39
1750	1789	39
1860	1899	39
1709	1748	39
1837	1876	39
1702	1741	39
1969	2008	39
1902	1941	39
1897	1936	39
1803	1842	39
1931	1970	39
1688	1727	39
1949	1988	39
1902	1941	39
1770	1809	39
1738	1777	39
1857	1896	39
1964	2003	39
1964	2003	39
1939	1978	39
1816	1855	39
1832	1871	39
1681	1720	39
1944	1983	39
1855	1894	39
1961	2000	39
1916	1955	39
1840	1879	39
1902	1941	39
1938	1977	39
1754	1793	39
1886	1925	39
1779	1818	39
1956	1995	39
1754	1793	39
1960	1999	39
1767	1806	39
1767	1806	39
1911	1950	39
1811	1850	39
1921	1960	39
1792	1831	39
1973	2012	39
1935	1974	39
1737	1776	39
1926	1965	39
1801	1840	39
1841	1880	39
1916	1955	39
1859	1898	39
1865	1904	39
1626	1665	39
1822	1861	39
1830	1869	39
1840	1879	39
1865	1904	39
1918	1957	39
1933	1972	39
1866	1905	39
1629	1668	39
1964	2003	39
1752	1791	39
1970	2009	39
1794	1833	39
1782	1821	39
1911	1950	39
1670	1709	39
1953	1992	39
1695	1734	39
1806	1845	39
1949	1988	39
1816	1855	39
1808	1847	39
1743	1782	39
1867	1906	39
1952	1991	39
1871	1910	39
1755	1794	39
1935	1974	39
1841	1880	39
1929	1968	39
1864	1903	39
1852	1891	39
1820	1859	39
1829	1868	39
1929	1968	39
1953	1992	39
1852	1891	39
1920	1959	39
1771	1810	39
1951	1990	39
1893	1932	39
1747	1786	39
1932	1971	39
1943	1982	39
1969	2008	39
1940	1979	39
1927	1966	39
1889	1928	39
1933	1972	39
1914	1953	39
1867	1906	39
1915	1954	39
1935	1974	39
1919	1958	39
1928	1967	39
1857	1896	39
1878	1917	39
1784	1823	39
1947	1986	39
1814	1853	39
1936	1975	39
1870	1909	39
1892	1931	39
1705	1744	39
1784	1823	39
1811	1850	39
1854	1893	39
1834	1873	39
1937	1976	39
1950	1989	39
1704	1743	39
1713	1752	39
1798	1837	39
1927	1966	39
1790	1829	39
1849	1888	39
1948	1987	39
1890	1929	39
1674	1713	39
1940	1979	39
1959	1998	39
1706	1745	39
1731	1770	39
1950	1989	39
1863	1902	39
1953	1992	39
1732	1771	39
1897	1936	39
1760	1799	39
1818	1857	39
1926	1965	39
1613	1652	39
1904	1943	39
1798	1837	39
1899	1938	39
1673	1712	39
1855	1894	39
1839	1878	39
1871	1910	39
1825	1864	39
1747	1786	39
1956	1995	39
1973	2012	39
1944	1983	39
1736	1775	39
1886	1925	39
1131	1170	39
1830	1869	39
1821	1860	39
1744	1783	39
1891	1930	39
1938	1977	39
1849	1888	39
1705	1744	39
1878	1917	39
1722	1761	39
1895	1934	39
1905	1944	39
1860	1899	39
1840	1879	39
1698	1737	39
1873	1912	39
1765	1804	39
1765	1804	39
1842	1881	39
1850	1889	39
1500	1539	39
1658	1697	39
1705	1744	39
1965	2004	39
1775	1814	39
1915	1954	39
1192	1231	39
1893	1932	39
1950	1989	39
1759	1798	39
1763	1802	39
1763	1802	39
1898	1937	39
1864	1903	39
1796	1835	39
1740	1779	39
1846	1885	39
1751	1790	39
1797	1836	39
1811	1850	39
1838	1877	39
1795	1834	39
1911	1950	39
1790	1829	39
1972	2011	39
1832	1871	39
1894	1933	39
1754	1793	39
1960	1999	39
1877	1916	39
1714	1753	39
1848	1887	39
1811	1850	39
1821	1860	39
1942	1981	39
454	493	39
1746	1785	39
1547	1586	39
1922	1961	39
1912	1951	39
1935	1974	39
1913	1952	39
1936	1975	39
1959	1998	39
1867	1906	39
1924	1963	39
1936	1975	39
1860	1899	39
1945	1984	39
1883	1922	39
1086	1125	39
1970	2009	39
1791	1830	39
1822	1861	39
1941	1980	39
1751	1790	39
1869	1908	39
1953	1992	39
1854	1893	39
1673	1712	39
1952	1991	39
1971	2010	39
1898	1937	39
1855	1894	39
1917	1956	39
1749	1788	39
1928	1967	39
1798	1837	39
1867	1906	39
1916	1955	39
1903	1942	39
1954	1993	39
1818	1857	39
1874	1913	39
1725	1764	39
1952	1991	39
1862	1901	39
1909	1948	39
1967	2006	39
1784	1823	39
1784	1823	39
1821	1860	39
1877	1916	39
1866	1905	39
1821	1860	39
1688	1727	39
1891	1930	39
1705	1744	39
1844	1883	39
1831	1870	39
1959	1998	39
1737	1776	39
1854	1893	39
1859	1898	39
1945	1984	39
1890	1929	39
1904	1943	39
1849	1888	39
1840	1879	39
1932	1971	39
1936	1975	39
1859	1898	39
1844	1883	39
1936	1975	39
1968	2007	39
1852	1891	39
1869	1908	39
1691	1730	39
1737	1776	39
1801	1840	39
1851	1890	39
1911	1950	39
1925	1964	39
1944	1983	39
1951	1990	39
1770	1809	39
1926	1965	39
1501	1540	39
1845	1884	39
1891	1930	39
1970	2009	39
1905	1944	39
1791	1830	39
1800	1839	39
1864	1903	39
1808	1847	39
1803	1842	39
1670	1709	39
1951	1990	39
1938	1977	39
1772	1811	39
1857	1896	39
1953	1992	39
1888	1927	39
1956	1995	39
1944	1983	39
1777	1816	39
1862	1901	39
1938	1977	39
1974	2013	39
1717	1756	39
1914	1953	39
1817	1856	39
1791	1830	39
1629	1668	39
1844	1883	39
1928	1967	39
1889	1928	39
1919	1958	39
1878	1917	39
1878	1917	39
1872	1911	39
1772	1811	39
1848	1887	39
1867	1906	39
1742	1781	39
1853	1892	39
1721	1760	39
1862	1901	39
1960	1999	39
1902	1941	39
1888	1927	39
1845	1884	39
1777	1816	39
1681	1720	39
1847	1886	39
1863	1902	39
1944	1983	39
1733	1772	39
1828	1867	39
1935	1974	39
1925	1964	39
1809	1848	39
1752	1791	39
673	712	39
1874	1913	39
1825	1864	39
1775	1814	39
1778	1817	39
1770	1809	39
1914	1953	39
1971	2010	39
1969	2008	39
1936	1975	39
1818	1857	39
1682	1721	39
1870	1909	39
1947	1986	39
1938	1977	39
1832	1871	39
1888	1927	39
1916	1955	39
1906	1945	39
1834	1873	39
1963	2002	39
1808	1847	39
1952	1991	39
1975	2014	39
1808	1847	39
1891	1930	39
1807	1846	39
1907	1946	39
1696	1735	39
1928	1967	39
1501	1540	39
1815	1854	39
1927	1966	39
1665	1704	39
1890	1929	39
1908	1947	39
1917	1956	39
1923	1962	39
1789	1828	39
1517	1556	39
1902	1941	39
1822	1861	39
1776	1815	39
1871	1910	39
1802	1841	39
1754	1793	39
1966	2005	39
1927	1966	39
1936	1975	39
1899	1938	39
1798	1837	39
1969	2008	39
1845	1884	39
1900	1939	39
1857	1896	39
1744	1783	39
1823	1862	39
1909	1948	39
1940	1979	39
1854	1893	39
1935	1974	39
1937	1976	39
1935	1974	39
1733	1772	39
1807	1846	39
1887	1926	39
1821	1860	39
1865	1904	39
1934	1973	39
1941	1980	39
1919	1958	39
1945	1984	39
1769	1808	39
1956	1995	39
1856	1895	39
1815	1854	39
1815	1854	39
1830	1869	39
1916	1955	39
1815	1854	39
1880	1919	39
1850	1889	39
1943	1982	39
1921	1960	39
1864	1903	39
1777	1816	39
1798	1837	39
1886	1925	39
1775	1814	39
1876	1915	39
1891	1930	39
1027	1066	39
1956	1995	39
1865	1904	39
1921	1960	39
1379	1418	39
1888	1927	39
1744	1783	39
1816	1855	39
1878	1917	39
1735	1774	39
1916	1955	39
1824	1863	39
1963	2002	39
1874	1913	39
1744	1783	39
1945	1984	39
1932	1971	39
1905	1944	39
1829	1868	39
1909	1948	39
1868	1907	39
1847	1886	39
1740	1779	39
1717	1756	39
1937	1976	39
1721	1760	39
1927	1966	39
1792	1831	39
1792	1831	39
1894	1933	39
1913	1952	39
1792	1831	39
1930	1969	39
1764	1803	39
1876	1915	39
1922	1961	39
1744	1783	39
1900	1939	39
1817	1856	39
1954	1993	39
1767	1806	39
1834	1873	39
1900	1939	39
1856	1895	39
1909	1948	39
1069	1108	39
1959	1998	39
1871	1910	39
1661	1700	39
1763	1802	39
1880	1919	39
1880	1919	39
1914	1953	39
1773	1812	39
1929	1968	39
1939	1978	39
1889	1928	39
963	1002	39
1920	1959	39
1820	1859	39
1921	1960	39
1925	1964	39
1794	1833	39
1942	1981	39
1924	1963	39
1005	1044	39
1876	1915	39
1867	1906	39
1907	1946	39
1914	1953	39
1868	1907	39
1905	1944	39
1703	1742	39
1855	1894	39
1926	1965	39
1903	1942	39
1888	1927	39
1919	1958	39
1804	1843	39
1839	1878	39
1834	1873	39
1844	1883	39
1800	1839	39
1797	1836	39
1909	1948	39
1750	1789	39
1962	2001	39
1354	1393	39
1912	1951	39
1928	1967	39
1949	1988	39
1742	1781	39
1296	1335	39
1955	1994	39
1927	1966	39
1910	1949	39
1835	1874	39
1858	1897	39
1858	1897	39
1783	1822	39
1970	2009	39
1973	2012	39
1757	1796	39
1845	1884	39
1638	1677	39
1772	1811	39
1906	1945	39
1886	1925	39
1930	1969	39
1881	1920	39
1909	1948	39
1946	1985	39
1701	1740	39
1490	1529	39
1836	1875	39
1800	1839	39
1860	1899	39
1950	1989	39
1853	1892	39
1949	1988	39
1940	1979	39
1922	1961	39
1919	1958	39
1827	1866	39
1765	1804	39
1781	1820	39
1773	1812	39
1966	2005	39
1684	1723	39
1901	1940	39
1788	1827	39
1762	1801	39
1941	1980	39
1864	1903	39
1805	1844	39
1757	1796	39
1743	1782	39
1863	1902	39
1595	1634	39
1961	2000	39
1955	1994	39
1720	1759	39
1771	1810	39
1898	1937	39
1889	1928	39
1862	1901	39
1798	1837	39
1902	1941	39
1948	1987	39
1723	1762	39
1866	1905	39
1781	1820	39
1690	1729	39
1956	1995	39
1862	1901	39
1777	1816	39
1924	1963	39
1939	1978	39
1803	1842	39
1878	1917	39
1905	1944	39
1974	2013	39
1971	2010	39
1562	1601	39
1826	1865	39
1946	1985	39
1951	1990	39
1722	1761	39
1936	1975	39
1839	1878	39
1819	1858	39
1820	1859	39
1809	1848	39
1782	1821	39
1822	1861	39
1945	1984	39
1945	1984	39
1900	1939	39
1765	1804	39
1860	1899	39
1940	1979	39
1945	1984	39
1968	2007	39
1319	1358	39
1860	1899	39
1925	1964	39
1921	1960	39
1676	1715	39
1810	1849	39
1946	1985	39
1950	1989	39
1771	1810	39
1795	1834	39
1951	1990	39
1823	1862	39
1909	1948	39
1746	1785	39
1748	1787	39
1867	1906	39
1831	1870	39
1809	1848	39
1865	1904	39
1865	1904	39
1843	1882	39
1706	1745	39
1706	1745	39
1805	1844	39
1969	2008	39
1951	1990	39
1869	1908	39
1952	1991	39
1760	1799	39
1915	1954	39
1927	1966	39
1777	1816	39
1877	1916	39
1840	1879	39
1864	1903	39
1864	1903	39
1944	1983	39
1628	1667	39
1713	1752	39
939	978	39
1843	1882	39
1943	1982	39
1933	1972	39
1848	1887	39
1855	1894	39
1884	1923	39
1923	1962	39
1881	1920	39
1836	1875	39
1814	1853	39
1911	1950	39
1935	1974	39
1790	1829	39
1836	1875	39
1928	1967	39
1934	1973	39
1924	1963	39
1931	1970	39
1650	1689	39
1944	1983	39
1973	2012	39
1725	1764	39
1933	1972	39
1938	1977	39
1860	1899	39
1884	1923	39
1805	1844	39
1723	1762	39
1794	1833	39
1831	1870	39
1827	1866	39
1906	1945	39
1784	1823	39
1689	1728	39
1850	1889	39
1925	1964	39
1896	1935	39
1966	2005	39
1908	1947	39
1733	1772	39
1732	1771	39
1833	1872	39
1816	1855	39
1893	1932	39
1923	1962	39
1830	1869	39
1280	1319	39
1920	1959	39
1709	1748	39
1868	1907	39
1821	1860	39
1836	1875	39
1836	1875	39
1893	1932	39
1769	1808	39
1791	1830	39
1955	1994	39
1959	1998	39
1942	1981	39
1943	1982	39
1800	1839	39
1858	1897	39
1945	1984	39
1876	1915	39
1671	1710	39
1836	1875	39
1900	1939	39
1721	1760	39
1883	1922	39
1928	1967	39
1904	1943	39
1926	1965	39
1781	1820	39
1637	1676	39
1846	1885	39
1840	1879	39
1964	2003	39
1741	1780	39
1741	1780	39
1863	1902	39
1850	1889	39
1873	1912	39
1897	1936	39
1921	1960	39
1944	1983	39
1970	2009	39
1816	1855	39
1898	1937	39
1925	1964	39
1534	1573	39
1820	1859	39
1901	1940	39
1936	1975	39
1852	1891	39
1922	1961	39
1895	1934	39
1828	1867	39
1855	1894	39
1826	1865	39
1870	1909	39
1963	2002	39
1919	1958	39
1949	1988	39
1724	1763	39
1969	2008	39
1777	1816	39
1875	1914	39
1885	1924	39
1907	1946	39
1894	1933	39
1750	1789	39
1909	1948	39
1758	1797	39
1867	1906	39
1808	1847	39
1858	1897	39
1877	1916	39
1953	1992	39
1813	1852	39
1807	1846	39
1901	1940	39
1782	1821	39
1710	1749	39
1646	1685	39
1646	1685	39
1888	1927	39
1815	1854	39
1949	1988	39
1810	1849	39
1924	1963	39
1879	1918	39
1967	2006	39
1879	1918	39
1857	1896	39
1744	1783	39
1691	1730	39
1783	1822	39
1846	1885	39
1818	1857	39
1888	1927	39
1779	1818	39
1823	1862	39
1887	1926	39
1714	1753	39
1926	1965	39
1915	1954	39
1781	1820	39
1856	1895	39
1647	1686	39
1959	1998	39
1791	1830	39
1680	1719	39
1530	1569	39
1835	1874	39
1951	1990	39
1829	1868	39
1927	1966	39
1967	2006	39
1852	1891	39
1714	1753	39
1871	1910	39
1877	1916	39
1785	1824	39
1866	1905	39
1926	1965	39
1968	2007	39
1918	1957	39
1858	1897	39
1887	1926	39
1956	1995	39
1890	1929	39
1855	1894	39
1932	1971	39
1642	1681	39
1920	1959	39
1693	1732	39
1971	2010	39
1728	1767	39
1728	1767	39
1867	1906	39
1950	1989	39
1941	1980	39
1942	1981	39
1900	1939	39
1907	1946	39
1789	1828	39
1970	2009	39
1750	1789	39
1904	1943	39
1846	1885	39
1970	2009	39
1854	1893	39
1900	1939	39
1948	1987	39
1177	1216	39
1920	1959	39
1892	1931	39
1919	1958	39
1765	1804	39
1913	1952	39
1831	1870	39
1740	1779	39
1769	1808	39
1918	1957	39
1740	1779	39
1778	1817	39
1925	1964	39
1817	1856	39
1954	1993	39
1880	1919	39
1894	1933	39
1964	2003	39
1870	1909	39
1815	1854	39
1868	1907	39
1912	1951	39
1764	1803	39
1764	1803	39
1698	1737	39
1526	1565	39
1702	1741	39
1702	1741	39
1930	1969	39
1912	1951	39
1915	1954	39
1793	1832	39
1640	1679	39
1825	1864	39
1905	1944	39
1779	1818	39
1813	1852	39
1896	1935	39
1853	1892	39
1823	1862	39
1946	1985	39
1848	1887	39
1141	1180	39
1888	1927	39
1553	1592	39
1926	1965	39
1932	1971	39
1968	2007	39
1497	1536	39
1331	1370	39
1933	1972	39
1509	1548	39
1696	1735	39
1841	1880	39
1721	1760	39
1775	1814	39
1860	1899	39
1818	1857	39
1149	1188	39
1940	1979	39
1768	1807	39
1645	1684	39
1847	1886	39
1741	1780	39
1788	1827	39
1910	1949	39
1827	1866	39
1813	1852	39
1886	1925	39
1808	1847	39
1792	1831	39
1952	1991	39
1819	1858	39
1819	1858	39
1804	1843	39
1935	1974	39
1969	2008	39
1873	1912	39
1928	1967	39
1799	1838	39
1696	1735	39
1766	1805	39
1855	1894	39
1972	2011	39
1942	1981	39
1937	1976	39
1886	1925	39
1957	1996	39
1794	1833	39
1924	1963	39
1954	1993	39
1920	1959	39
1792	1831	39
1941	1980	39
1919	1958	39
1881	1920	39
1947	1986	39
1915	1954	39
1760	1799	39
1899	1938	39
1753	1792	39
1870	1909	39
1739	1778	39
1828	1867	39
1807	1846	39
1925	1964	39
1742	1781	39
1932	1971	39
1920	1959	39
1882	1921	39
1843	1882	39
1789	1828	39
1905	1944	39
1962	2001	39
1909	1948	39
1866	1905	39
1829	1868	39
1853	1892	39
1965	2004	39
1768	1807	39
1768	1807	39
1741	1780	39
1967	2006	39
1883	1922	39
1905	1944	39
1946	1985	39
1833	1872	39
1934	1973	39
1959	1998	39
1961	2000	39
1889	1928	39
1921	1960	39
1830	1869	39
1751	1790	39
1788	1827	39
1788	1827	39
1908	1947	39
1860	1899	39
1886	1925	39
1863	1902	39
1896	1935	39
1846	1885	39
1798	1837	39
1878	1917	39
1831	1870	39
1825	1864	39
1824	1863	39
1866	1905	39
1776	1815	39
1704	1743	39
1867	1906	39
1937	1976	39
1793	1832	39
1853	1892	39
1906	1945	39
1834	1873	39
1834	1873	39
1654	1693	39
1820	1859	39
1718	1757	39
1907	1946	39
1914	1953	39
1859	1898	39
1946	1985	39
1962	2001	39
1829	1868	39
1935	1974	39
1844	1883	39
1930	1969	39
1852	1891	39
1960	1999	39
1834	1873	39
1877	1916	39
1753	1792	39
1781	1820	39
1925	1964	39
1850	1889	39
1840	1879	39
1668	1707	39
1603	1642	39
1830	1869	39
1719	1758	39
1840	1879	39
1746	1785	39
1716	1755	39
1710	1749	39
1821	1860	39
1866	1905	39
1686	1725	39
1911	1950	39
1962	2001	39
1872	1911	39
1864	1903	39
1963	2002	39
1941	1980	39
1917	1956	39
1860	1899	39
1844	1883	39
1900	1939	39
1897	1936	39
1849	1888	39
1920	1959	39
1888	1927	39
1753	1792	39
1895	1934	39
1905	1944	39
1891	1930	39
1927	1966	39
1698	1737	39
1698	1737	39
1970	2009	39
1909	1948	39
1730	1769	39
1386	1425	39
1965	2004	39
1852	1891	39
1703	1742	39
1923	1962	39
1673	1712	39
1866	1905	39
1931	1970	39
1884	1923	39
1795	1834	39
1712	1751	39
1948	1987	39
1801	1840	39
1840	1879	39
1869	1908	39
1803	1842	39
1897	1936	39
1856	1895	39
1799	1838	39
1904	1943	39
1924	1963	39
1814	1853	39
1795	1834	39
1876	1915	39
1739	1778	39
1869	1908	39
1865	1904	39
1920	1959	39
1894	1933	39
1916	1955	39
1729	1768	39
1940	1979	39
1867	1906	39
1730	1769	39
1943	1982	39
1863	1902	39
1949	1988	39
1901	1940	39
1869	1908	39
1925	1964	39
1931	1970	39
1820	1859	39
1870	1909	39
1857	1896	39
1948	1987	39
1879	1918	39
1960	1999	39
1841	1880	39
1949	1988	39
1762	1801	39
1915	1954	39
1846	1885	39
1859	1898	39
1864	1903	39
1906	1945	39
1891	1930	39
1891	1930	39
1876	1915	39
1863	1902	39
1875	1914	39
1870	1909	39
1947	1986	39
1844	1883	39
1745	1784	39
1698	1737	39
1700	1739	39
1887	1926	39
1767	1806	39
1803	1842	39
1803	1842	39
1931	1970	39
1942	1981	39
1913	1952	39
1846	1885	39
1247	1286	39
1671	1710	39
1403	1442	39
1972	2011	39
1711	1750	39
1364	1403	39
1935	1974	39
1966	2005	39
1634	1673	39
1931	1970	39
1894	1933	39
1937	1976	39
1687	1726	39
1959	1998	39
1881	1920	39
1706	1745	39
1534	1573	39
1927	1966	39
1809	1848	39
1952	1991	39
1688	1727	39
1881	1920	39
1806	1845	39
1918	1957	39
1857	1896	39
1712	1751	39
1867	1906	39
1907	1946	39
1925	1964	39
1844	1883	39
1904	1943	39
1961	2000	39
1868	1907	39
1710	1749	39
1945	1984	39
1908	1947	39
1848	1887	39
1834	1873	39
1838	1877	39
1906	1945	39
1916	1955	39
1939	1978	39
1966	2005	39
1963	2002	39
1968	2007	39
1846	1885	39
1914	1953	39
1822	1861	39
1911	1950	39
1726	1765	39
1924	1963	39
1954	1993	39
1960	1999	39
1919	1958	39
1955	1994	39
1951	1990	39
1296	1335	39
1763	1802	39
1785	1824	39
1862	1901	39
1950	1989	39
1811	1850	39
1914	1953	39
1888	1927	39
1917	1956	39
1852	1891	39
1852	1891	39
1775	1814	39
1880	1919	39
1930	1969	39
1967	2006	39
1864	1903	39
1955	1994	39
1777	1816	39
1745	1784	39
1947	1986	39
1855	1894	39
1674	1713	39
1933	1972	39
1737	1776	39
1824	1863	39
1937	1976	39
1944	1983	39
1957	1996	39
1848	1887	39
1912	1951	39
1872	1911	39
1968	2007	39
1862	1901	39
1970	2009	39
1733	1772	39
1787	1826	39
1572	1611	39
1572	1611	39
1750	1789	39
1951	1990	39
1925	1964	39
1888	1927	39
1954	1993	39
1888	1927	39
1750	1789	39
1750	1789	39
1628	1667	39
1916	1955	39
1733	1772	39
1727	1766	39
1690	1729	39
1830	1869	39
1937	1976	39
1910	1949	39
1900	1939	39
1703	1742	39
1776	1815	39
1927	1966	39
1852	1891	39
1962	2001	39
1962	2001	39
1761	1800	39
1798	1837	39
1943	1982	39
1887	1926	39
1963	2002	39
1712	1751	39
1949	1988	39
1579	1618	39
1955	1994	39
1798	1837	39
1859	1898	39
1784	1823	39
1867	1906	39
1898	1937	39
1890	1929	39
1852	1891	39
1903	1942	39
1848	1887	39
1907	1946	39
1896	1935	39
1803	1842	39
1917	1956	39
1946	1985	39
1766	1805	39
1935	1974	39
1852	1891	39
1945	1984	39
1884	1923	39
1749	1788	39
1758	1797	39
1627	1666	39
1961	2000	39
1946	1985	39
1760	1799	39
1760	1799	39
1959	1998	39
1905	1944	39
1824	1863	39
1929	1968	39
1885	1924	39
1763	1802	39
1965	2004	39
1825	1864	39
1972	2011	39
1807	1846	39
1807	1846	39
1718	1757	39
1933	1972	39
1901	1940	39
1789	1828	39
1813	1852	39
1936	1975	39
1382	1421	39
1931	1970	39
1905	1944	39
1842	1881	39
1864	1903	39
1747	1786	39
1780	1819	39
1921	1960	39
1871	1910	39
1890	1929	39
1859	1898	39
1864	1903	39
1920	1959	39
1935	1974	39
1711	1750	39
1650	1689	39
1965	2004	39
1901	1940	39
1930	1969	39
1693	1732	39
1736	1775	39
1825	1864	39
1786	1825	39
1932	1971	39
1941	1980	39
1798	1837	39
1931	1970	39
1859	1898	39
1958	1997	39
1947	1986	39
1968	2007	39
1360	1399	39
1672	1711	39
1789	1828	39
1934	1973	39
1960	1999	39
1915	1954	39
1965	2004	39
1754	1793	39
1964	2003	39
1878	1917	39
1842	1881	39
1842	1881	39
1768	1807	39
1872	1911	39
1945	1984	39
1920	1959	39
1898	1937	39
1794	1833	39
1974	2013	39
1913	1952	39
1242	1281	39
1863	1902	39
1875	1914	39
1872	1911	39
1893	1932	39
1908	1947	39
1957	1996	39
1744	1783	39
1782	1821	39
1892	1931	39
1774	1813	39
1865	1904	39
1969	2008	39
1935	1974	39
1906	1945	39
1968	2007	39
1686	1725	39
1837	1876	39
1685	1724	39
1711	1750	39
1679	1718	39
1932	1971	39
1821	1860	39
1671	1710	39
1892	1931	39
1963	2002	39
1715	1754	39
1692	1731	39
1581	1620	39
1945	1984	39
1921	1960	39
1955	1994	39
1962	2001	39
1934	1973	39
1914	1953	39
1859	1898	39
1666	1705	39
1666	1705	39
1804	1843	39
1910	1949	39
1872	1911	39
1603	1642	39
1931	1970	39
1928	1967	39
1905	1944	39
1757	1796	39
1797	1836	39
1972	2011	39
1818	1857	39
1771	1810	39
1886	1925	39
1819	1858	39
1829	1868	39
1763	1802	39
1924	1963	39
1958	1997	39
1913	1952	39
1914	1953	39
1783	1822	39
1887	1926	39
1933	1972	39
1835	1874	39
1553	1592	39
1880	1919	39
1886	1925	39
1625	1664	39
1763	1802	39
1956	1995	39
1775	1814	39
1775	1814	39
1740	1779	39
1739	1778	39
1879	1918	39
1915	1954	39
1896	1935	39
1879	1918	39
1552	1591	39
1829	1868	39
1931	1970	39
1821	1860	39
1852	1891	39
1855	1894	39
1860	1899	39
1841	1880	39
1743	1782	39
1960	1999	39
1830	1869	39
1885	1924	39
1917	1956	39
1693	1732	39
1746	1785	39
1918	1957	39
1754	1793	39
1857	1896	39
1959	1998	39
1847	1886	39
1905	1944	39
1952	1991	39
1900	1939	39
1967	2006	39
1942	1981	39
1855	1894	39
1900	1939	39
1841	1880	39
1660	1699	39
1874	1913	39
1908	1947	39
1864	1903	39
1894	1933	39
1957	1996	39
1694	1733	39
1963	2002	39
1828	1867	39
1845	1884	39
1898	1937	39
1784	1823	39
1966	2005	39
1882	1921	39
1971	2010	39
1460	1499	39
1821	1860	39
1872	1911	39
1747	1786	39
1564	1603	39
1920	1959	39
1870	1909	39
1801	1840	39
1876	1915	39
1819	1858	39
1921	1960	39
1888	1927	39
1911	1950	39
1879	1918	39
1908	1947	39
1908	1947	39
1970	2009	39
1931	1970	39
1825	1864	39
1788	1827	39
1755	1794	39
1435	1474	39
1854	1893	39
1882	1921	39
1802	1841	39
1680	1719	39
1922	1961	39
1873	1912	39
1859	1898	39
1732	1771	39
1894	1933	39
1720	1759	39
1889	1928	39
1939	1978	39
1971	2010	39
1890	1929	39
1735	1774	39
1790	1829	39
1961	2000	39
1952	1991	39
1830	1869	39
1753	1792	39
1945	1984	39
1852	1891	39
1962	2001	39
1879	1918	39
1957	1996	39
1874	1913	39
1902	1941	39
1764	1803	39
1723	1762	39
1961	2000	39
1677	1716	39
1770	1809	39
1720	1759	39
1865	1904	39
1877	1916	39
1907	1946	39
1816	1855	39
1888	1927	39
1870	1909	39
1767	1806	39
1845	1884	39
1926	1965	39
1887	1926	39
1964	2003	39
1695	1734	39
1965	2004	39
1838	1877	39
1917	1956	39
1919	1958	39
1742	1781	39
1701	1740	39
1931	1970	39
1938	1977	39
1908	1947	39
1919	1958	39
1873	1912	39
1863	1902	39
1692	1731	39
1908	1947	39
1889	1928	39
1925	1964	39
1749	1788	39
1882	1921	39
1894	1933	39
1749	1788	39
1783	1822	39
1861	1900	39
1933	1972	39
1883	1922	39
1924	1963	39
1964	2003	39
1949	1988	39
1873	1912	39
1959	1998	39
1943	1982	39
1694	1733	39
1730	1769	39
1883	1922	39
1785	1824	39
1849	1888	39
1847	1886	39
1897	1936	39
1929	1968	39
1874	1913	39
1916	1955	39
1923	1962	39
1846	1885	39
1821	1860	39
1916	1955	39
1862	1901	39
1796	1835	39
1761	1800	39
1706	1745	39
1834	1873	39
1937	1976	39
1943	1982	39
1938	1977	39
1882	1921	39
1805	1844	39
1778	1817	39
1801	1840	39
1888	1927	39
1926	1965	39
1815	1854	39
1930	1969	39
1901	1940	39
1901	1940	39
1935	1974	39
1786	1825	39
1949	1988	39
1888	1927	39
1877	1916	39
1920	1959	39
1744	1783	39
1733	1772	39
1791	1830	39
1942	1981	39
1697	1736	39
1876	1915	39
1876	1915	39
1901	1940	39
1901	1940	39
1911	1950	39
1858	1897	39
1900	1939	39
1903	1942	39
1822	1861	39
1941	1980	39
1768	1807	39
1904	1943	39
1932	1971	39
1936	1975	39
1854	1893	39
1413	1452	39
1791	1830	39
1731	1770	39
1826	1865	39
1820	1859	39
1904	1943	39
1904	1943	39
1943	1982	39
1859	1898	39
1550	1589	39
1957	1996	39
1930	1969	39
1754	1793	39
1814	1853	39
1866	1905	39
1875	1914	39
1736	1775	39
1841	1880	39
1941	1980	39
1881	1920	39
1916	1955	39
1719	1758	39
1796	1835	39
1938	1977	39
1884	1923	39
1820	1859	39
1781	1820	39
1874	1913	39
1706	1745	39
1860	1899	39
1860	1899	39
1750	1789	39
1492	1531	39
1808	1847	39
1930	1969	39
1946	1985	39
1736	1775	39
1833	1872	39
1774	1813	39
1856	1895	39
1867	1906	39
1940	1979	39
1845	1884	39
1738	1777	39
1754	1793	39
1725	1764	39
1764	1803	39
1935	1974	39
1813	1852	39
1526	1565	39
1917	1956	39
1946	1985	39
1895	1934	39
1924	1963	39
1871	1910	39
1557	1596	39
1972	2011	39
1927	1966	39
1749	1788	39
1788	1827	39
1907	1946	39
1880	1919	39
1776	1815	39
1939	1978	39
1868	1907	39
1842	1881	39
1845	1884	39
1765	1804	39
1834	1873	39
1961	2000	39
1871	1910	39
1894	1933	39
1802	1841	39
1877	1916	39
1959	1998	39
1928	1967	39
1775	1814	39
1901	1940	39
1880	1919	39
1802	1841	39
1950	1989	39
1958	1997	39
1838	1877	39
1867	1906	39
1721	1760	39
1860	1899	39
1939	1978	39
1963	2002	39
1724	1763	39
1802	1841	39
1615	1654	39
1924	1963	39
1870	1909	39
1886	1925	39
1692	1731	39
1870	1909	39
1967	2006	39
1969	2008	39
1859	1898	39
1835	1874	39
1834	1873	39
1798	1837	39
1852	1891	39
1507	1546	39
1801	1840	39
1872	1911	39
1922	1961	39
1834	1873	39
1729	1768	39
1850	1889	39
1900	1939	39
1866	1905	39
1867	1906	39
1888	1927	39
1909	1948	39
1826	1865	39
1967	2006	39
1775	1814	39
1885	1924	39
1938	1977	39
1486	1525	39
1486	1525	39
1852	1891	39
1754	1793	39
1971	2010	39
1884	1923	39
1812	1851	39
1950	1989	39
1836	1875	39
1741	1780	39
1907	1946	39
1846	1885	39
1742	1781	39
1879	1918	39
1868	1907	39
1947	1986	39
1888	1927	39
1930	1969	39
1931	1970	39
1847	1886	39
1896	1935	39
1861	1900	39
1813	1852	39
1753	1792	39
1831	1870	39
1880	1919	39
1856	1895	39
1802	1841	39
1964	2003	39
1684	1723	39
1684	1723	39
1802	1841	39
1901	1940	39
1825	1864	39
1844	1883	39
1862	1901	39
1731	1770	39
1586	1625	39
1807	1846	39
1714	1753	39
1816	1855	39
1973	2012	39
1903	1942	39
1951	1990	39
1840	1879	39
1763	1802	39
1736	1775	39
1766	1805	39
1903	1942	39
1773	1812	39
1883	1922	39
1908	1947	39
1790	1829	39
1768	1807	39
1768	1807	39
1965	2004	39
1955	1994	39
1880	1919	39
1897	1936	39
1835	1874	39
1791	1830	39
1892	1931	39
1818	1857	39
1957	1996	39
1931	1970	39
1937	1976	39
1895	1934	39
1957	1996	39
1920	1959	39
1824	1863	39
1850	1889	39
1895	1934	39
1929	1968	39
1700	1739	39
1952	1991	39
1938	1977	39
1830	1869	39
1940	1979	39
1897	1936	39
1661	1700	39
1561	1600	39
1850	1889	39
1947	1986	39
1952	1991	39
1741	1780	39
1843	1882	39
1956	1995	39
1794	1833	39
1880	1919	39
1896	1935	39
1975	2014	39
1869	1908	39
1890	1929	39
1771	1810	39
1861	1900	39
1718	1757	39
1886	1925	39
1889	1928	39
1866	1905	39
1875	1914	39
1939	1978	39
1770	1809	39
1801	1840	39
1920	1959	39
1941	1980	39
1942	1981	39
1796	1835	39
1817	1856	39
1859	1898	39
1821	1860	39
1948	1987	39
1929	1968	39
1651	1690	39
1914	1953	39
1949	1988	39
1926	1965	39
1720	1759	39
1768	1807	39
1820	1859	39
1923	1962	39
1722	1761	39
1809	1848	39
1890	1929	39
1373	1412	39
1691	1730	39
1902	1941	39
1947	1986	39
1754	1793	39
1850	1889	39
1848	1887	39
1837	1876	39
1754	1793	39
1951	1990	39
1795	1834	39
1880	1919	39
1664	1703	39
1801	1840	39
1781	1820	39
1781	1820	39
1753	1792	39
1722	1761	39
1760	1799	39
1870	1909	39
1921	1960	39
1840	1879	39
1930	1969	39
1967	2006	39
1937	1976	39
1622	1661	39
1907	1946	39
1884	1923	39
1950	1989	39
1914	1953	39
1925	1964	39
1958	1997	39
1858	1897	39
1840	1879	39
1827	1866	39
1948	1987	39
1919	1958	39
1800	1839	39
1824	1863	39
1840	1879	39
1902	1941	39
1819	1858	39
1938	1977	39
1928	1967	39
1829	1868	39
1648	1687	39
1901	1940	39
1599	1638	39
1754	1793	39
1900	1939	39
1819	1858	39
1972	2011	39
1733	1772	39
1860	1899	39
1785	1824	39
1905	1944	39
1837	1876	39
1850	1889	39
1906	1945	39
1808	1847	39
1430	1469	39
1952	1991	39
1943	1982	39
1754	1793	39
1760	1799	39
1724	1763	39
1960	1999	39
1955	1994	39
1868	1907	39
1671	1710	39
1811	1850	39
1901	1940	39
1827	1866	39
1961	2000	39
1785	1824	39
1831	1870	39
1954	1993	39
1861	1900	39
1891	1930	39
1890	1929	39
1768	1807	39
1768	1807	39
1662	1701	39
1944	1983	39
1932	1971	39
1920	1959	39
1675	1714	39
1945	1984	39
1778	1817	39
1850	1889	39
1600	1639	39
1830	1869	39
1967	2006	39
1814	1853	39
1261	1300	39
1865	1904	39
1894	1933	39
1798	1837	39
1894	1933	39
1963	2002	39
1826	1865	39
1874	1913	39
1564	1603	39
1564	1603	39
1772	1811	39
1736	1775	39
1942	1981	39
1914	1953	39
1952	1991	39
1851	1890	39
1929	1968	39
1717	1756	39
1813	1852	39
1901	1940	39
1875	1914	39
1843	1882	39
1944	1983	39
1887	1926	39
1894	1933	39
1919	1958	39
1897	1936	39
1924	1963	39
1931	1970	39
1865	1904	39
1969	2008	39
1869	1908	39
1740	1779	39
1653	1692	39
1653	1692	39
1880	1919	39
1732	1771	39
1732	1771	39
1954	1993	39
1762	1801	39
1782	1821	39
1781	1820	39
1891	1930	39
1946	1985	39
1817	1856	39
1817	1856	39
1912	1951	39
1790	1829	39
700	739	39
1720	1759	39
1835	1874	39
1861	1900	39
1892	1931	39
1781	1820	39
1800	1839	39
1831	1870	39
1719	1758	39
1898	1937	39
1927	1966	39
1948	1987	39
1839	1878	39
1634	1673	39
1921	1960	39
1930	1969	39
1861	1900	39
1975	2014	39
1857	1896	39
1941	1980	39
1869	1908	39
1842	1881	39
1817	1856	39
1905	1944	39
1895	1934	39
1895	1934	39
1732	1771	39
1903	1942	39
1933	1972	39
1886	1925	39
1867	1906	39
1890	1929	39
1840	1879	39
1672	1711	39
1733	1772	39
1648	1687	39
1970	2009	39
1871	1910	39
1904	1943	39
1957	1996	39
1936	1975	39
1816	1855	39
1892	1931	39
1756	1795	39
1733	1772	39
1872	1911	39
1714	1753	39
1852	1891	39
1804	1843	39
1857	1896	39
1791	1830	39
1910	1949	39
1963	2002	39
1904	1943	39
1961	2000	39
1909	1948	39
1722	1761	39
1881	1920	39
1748	1787	39
1791	1830	39
1949	1988	39
1746	1785	39
1681	1720	39
1848	1887	39
1841	1880	39
1963	2002	39
1868	1907	39
1913	1952	39
1584	1623	39
1584	1623	39
1858	1897	39
1787	1826	39
1752	1791	39
1917	1956	39
1097	1136	39
1883	1922	39
1886	1925	39
1962	2001	39
1927	1966	39
1789	1828	39
1789	1828	39
1955	1994	39
1889	1928	39
1928	1967	39
1595	1634	39
1968	2007	39
1853	1892	39
1875	1914	39
1809	1848	39
1952	1991	39
1944	1983	39
1340	1379	39
1964	2003	39
1694	1733	39
1920	1959	39
1854	1893	39
1928	1967	39
1964	2003	39
1905	1944	39
1943	1982	39
1966	2005	39
1709	1748	39
1724	1763	39
1825	1864	39
1940	1979	39
1892	1931	39
1834	1873	39
1701	1740	39
1956	1995	39
1956	1995	39
1834	1873	39
1909	1948	39
1909	1948	39
1952	1991	39
1937	1976	39
1812	1851	39
1875	1914	39
1872	1911	39
1879	1918	39
1931	1970	39
1937	1976	39
1946	1985	39
1730	1769	39
1918	1957	39
1784	1823	39
1859	1898	39
1952	1991	39
1808	1847	39
1764	1803	39
1782	1821	39
1278	1317	39
1870	1909	39
1856	1895	39
1958	1997	39
1810	1849	39
1854	1893	39
1847	1886	39
1763	1802	39
1948	1987	39
1787	1826	39
1826	1865	39
1877	1916	39
1894	1933	39
1877	1916	39
1857	1896	39
1658	1697	39
1850	1889	39
1801	1840	39
1791	1830	39
1804	1843	39
1965	2004	39
1796	1835	39
1855	1894	39
1885	1924	39
1895	1934	39
1853	1892	39
1854	1893	39
1945	1984	39
1854	1893	39
1825	1864	39
743	782	39
1868	1907	39
1939	1978	39
1699	1738	39
1942	1981	39
1829	1868	39
1944	1983	39
1743	1782	39
1895	1934	39
1795	1834	39
1263	1302	39
1967	2006	39
1971	2010	39
1850	1889	39
1918	1957	39
1827	1866	39
1813	1852	39
1803	1842	39
1851	1890	39
1853	1892	39
1768	1807	39
1925	1964	39
1722	1761	39
1974	2013	39
1943	1982	39
1722	1761	39
1722	1761	39
1956	1995	39
1904	1943	39
1739	1778	39
1843	1882	39
1775	1814	39
1883	1922	39
1936	1975	39
1880	1919	39
1885	1924	39
1859	1898	39
1761	1800	39
1835	1874	39
1880	1919	39
1833	1872	39
1974	2013	39
1937	1976	39
1863	1902	39
1768	1807	39
1953	1992	39
1934	1973	39
1926	1965	39
1866	1905	39
1838	1877	39
1958	1997	39
1757	1796	39
1771	1810	39
1904	1943	39
1912	1951	39
1942	1981	39
1932	1971	39
1946	1985	39
1946	1985	39
1773	1812	39
1959	1998	39
1664	1703	39
1877	1916	39
1698	1737	39
1769	1808	39
1786	1825	39
1938	1977	39
1880	1919	39
1875	1914	39
1876	1915	39
1829	1868	39
1922	1961	39
1837	1876	39
1807	1846	39
1684	1723	39
1890	1929	39
1860	1899	39
1655	1694	39
1954	1993	39
1911	1950	39
1940	1979	39
1707	1746	39
1801	1840	39
1906	1945	39
1845	1884	39
1892	1931	39
1751	1790	39
1896	1935	39
1896	1935	39
1876	1915	39
1800	1839	39
1957	1996	39
1916	1955	39
1765	1804	39
1868	1907	39
1967	2006	39
1713	1752	39
1917	1956	39
1904	1943	39
1853	1892	39
1919	1958	39
1843	1882	39
1890	1929	39
1828	1867	39
1689	1728	39
1725	1764	39
1822	1861	39
1650	1689	39
1213	1252	39
1826	1865	39
1880	1919	39
1974	2013	39
1849	1888	39
1694	1733	39
1710	1749	39
1944	1983	39
1941	1980	39
1883	1922	39
1903	1942	39
1891	1930	39
1963	2002	39
1874	1913	39
1956	1995	39
1621	1660	39
1967	2006	39
1946	1985	39
1708	1747	39
1939	1978	39
1945	1984	39
1753	1792	39
1867	1906	39
1949	1988	39
1893	1932	39
1929	1968	39
1653	1692	39
1778	1817	39
1909	1948	39
1679	1718	39
1807	1846	39
1848	1887	39
1816	1855	39
1831	1870	39
1888	1927	39
1956	1995	39
1818	1857	39
1956	1995	39
937	976	39
1865	1904	39
1946	1985	39
1775	1814	39
1753	1792	39
1953	1992	39
1846	1885	39
1944	1983	39
1907	1946	39
1888	1927	39
594	633	39
1968	2007	39
1747	1786	39
1814	1853	39
1883	1922	39
1961	2000	39
1970	2009	39
1750	1789	39
1933	1972	39
1958	1997	39
1916	1955	39
1847	1886	39
1931	1970	39
1889	1928	39
1860	1899	39
1635	1674	39
1836	1875	39
1719	1758	39
1915	1954	39
1967	2006	39
1894	1933	39
1899	1938	39
1895	1934	39
1928	1967	39
1960	1999	39
1937	1976	39
1804	1843	39
1806	1845	39
1710	1749	39
1406	1445	39
1912	1951	39
1955	1994	39
1806	1845	39
1969	2008	39
1918	1957	39
1839	1878	39
1768	1807	39
1881	1920	39
1793	1832	39
1925	1964	39
1954	1993	39
1772	1811	39
1769	1808	39
1920	1959	39
1798	1837	39
904	943	39
1867	1906	39
1809	1848	39
1969	2008	39
1943	1982	39
1951	1990	39
1811	1850	39
1914	1953	39
1961	2000	39
1892	1931	39
1968	2007	39
1943	1982	39
1815	1854	39
1827	1866	39
1952	1991	39
1938	1977	39
1745	1784	39
1866	1905	39
1882	1921	39
1934	1973	39
1422	1461	39
1918	1957	39
1900	1939	39
1279	1318	39
1842	1881	39
1842	1881	39
1916	1955	39
1862	1901	39
1870	1909	39
1855	1894	39
1689	1728	39
1803	1842	39
1760	1799	39
1822	1861	39
1848	1887	39
1611	1650	39
1954	1993	39
1750	1789	39
1788	1827	39
1949	1988	39
1829	1868	39
1891	1930	39
1909	1948	39
1811	1850	39
1950	1989	39
1925	1964	39
1875	1914	39
1857	1896	39
1748	1787	39
1840	1879	39
1860	1899	39
1809	1848	39
1937	1976	39
1957	1996	39
1768	1807	39
1906	1945	39
1928	1967	39
1848	1887	39
1872	1911	39
1934	1973	39
1882	1921	39
1872	1911	39
1950	1989	39
1694	1733	39
1847	1886	39
1831	1870	39
1278	1317	39
1766	1805	39
1850	1889	39
1897	1936	39
1840	1879	39
1881	1920	39
1823	1862	39
1904	1943	39
1904	1943	39
1674	1713	39
1825	1864	39
1717	1756	39
1951	1990	39
1777	1816	39
1606	1645	39
1606	1645	39
1934	1973	39
1757	1796	39
1844	1883	39
1914	1953	39
1848	1887	39
1958	1997	39
1936	1975	39
1842	1881	39
1922	1961	39
1853	1892	39
1798	1837	39
1903	1942	39
1778	1817	39
1903	1942	39
1321	1360	39
1865	1904	39
1706	1745	39
1894	1933	39
1958	1997	39
1898	1937	39
1881	1920	39
1797	1836	39
1770	1809	39
1880	1919	39
1739	1778	39
1967	2006	39
1874	1913	39
1831	1870	39
1908	1947	39
1778	1817	39
1925	1964	39
1893	1932	39
1772	1811	39
1882	1921	39
1715	1754	39
1951	1990	39
1940	1979	39
1864	1903	39
1820	1859	39
1702	1741	39
1856	1895	39
1904	1943	39
1622	1661	39
1942	1981	39
1791	1830	39
1896	1935	39
1840	1879	39
1928	1967	39
1882	1921	39
1933	1972	39
1857	1896	39
1943	1982	39
1835	1874	39
1859	1898	39
1807	1846	39
1874	1913	39
1645	1684	39
1623	1662	39
1893	1932	39
1774	1813	39
1880	1919	39
1966	2005	39
1939	1978	39
1953	1992	39
1761	1800	39
1956	1995	39
1838	1877	39
1858	1897	39
1864	1903	39
1968	2007	39
1742	1781	39
1781	1820	39
1956	1995	39
1891	1930	39
1871	1910	39
1883	1922	39
1969	2008	39
1717	1756	39
1784	1823	39
1721	1760	39
1903	1942	39
1919	1958	39
1829	1868	39
1952	1991	39
1864	1903	39
1837	1876	39
1933	1972	39
1891	1930	39
1891	1930	39
1953	1992	39
1915	1954	39
1880	1919	39
1868	1907	39
1834	1873	39
1643	1682	39
1843	1882	39
1953	1992	39
1719	1758	39
1889	1928	39
1690	1729	39
1929	1968	39
1698	1737	39
1912	1951	39
1912	1951	39
1643	1682	39
1933	1972	39
1240	1279	39
1782	1821	39
1866	1905	39
1921	1960	39
1817	1856	39
1921	1960	39
1852	1891	39
1878	1917	39
1910	1949	39
1624	1663	39
1904	1943	39
1902	1941	39
1881	1920	39
1896	1935	39
1663	1702	39
1663	1702	39
1955	1994	39
1948	1987	39
1675	1714	39
1927	1966	39
1830	1869	39
1867	1906	39
1916	1955	39
1962	2001	39
1841	1880	39
1890	1929	39
1915	1954	39
1823	1862	39
1881	1920	39
1946	1985	39
1592	1631	39
1837	1876	39
1824	1863	39
1812	1851	39
1818	1857	39
1949	1988	39
1949	1988	39
1923	1962	39
1776	1815	39
1808	1847	39
1963	2002	39
1879	1918	39
1805	1844	39
1937	1976	39
1780	1819	39
1861	1900	39
1957	1996	39
1730	1769	39
1924	1963	39
1757	1796	39
1780	1819	39
1823	1862	39
1717	1756	39
1858	1897	39
1930	1969	39
1904	1943	39
1936	1975	39
1869	1908	39
1784	1823	39
1893	1932	39
1833	1872	39
1774	1813	39
1837	1876	39
1855	1894	39
1737	1776	39
1770	1809	39
1630	1669	39
1886	1925	39
1808	1847	39
1951	1990	39
1911	1950	39
1900	1939	39
1736	1775	39
1959	1998	39
1840	1879	39
1897	1936	39
1925	1964	39
1896	1935	39
1976	2015	39
1834	1873	39
1949	1988	39
1941	1980	39
1523	1562	39
1944	1983	39
1904	1943	39
1901	1940	39
1848	1887	39
1924	1963	39
1862	1901	39
-1390	-1351	39
-1390	-1351	39
1910	1949	39
1968	2007	39
1863	1902	39
1425	1464	39
1936	1975	39
1758	1797	39
1932	1971	39
1733	1772	39
1745	1784	39
1954	1993	39
1859	1898	39
1792	1831	39
1908	1947	39
1895	1934	39
1719	1758	39
1805	1844	39
1911	1950	39
1946	1985	39
1770	1809	39
1962	2001	39
1819	1858	39
1862	1901	39
1875	1914	39
1944	1983	39
1944	1983	39
1785	1824	39
1930	1969	39
1902	1941	39
1876	1915	39
1927	1966	39
1797	1836	39
1901	1940	39
1948	1987	39
1914	1953	39
1936	1975	39
1936	1975	39
1853	1892	39
1856	1895	39
1967	2006	39
1151	1190	39
1834	1873	39
1931	1970	39
1931	1970	39
1804	1843	39
1541	1580	39
1903	1942	39
1847	1886	39
1847	1886	39
1818	1857	39
1905	1944	39
1913	1952	39
1939	1978	39
1860	1899	39
1792	1831	39
1873	1912	39
1899	1938	39
1843	1882	39
1910	1949	39
1680	1719	39
1956	1995	39
1928	1967	39
1866	1905	39
1781	1820	39
1871	1910	39
1947	1986	39
1870	1909	39
1858	1897	39
1861	1900	39
1751	1790	39
1932	1971	39
1968	2007	39
1886	1925	39
1930	1969	39
1715	1754	39
1844	1883	39
1934	1973	39
1824	1863	39
1948	1987	39
1942	1981	39
1937	1976	39
1804	1843	39
1734	1773	39
1841	1880	39
1898	1937	39
1670	1709	39
1818	1857	39
1939	1978	39
1818	1857	39
1766	1805	39
1728	1767	39
1865	1904	39
1890	1929	39
1896	1935	39
1945	1984	39
1964	2003	39
1937	1976	39
1856	1895	39
1856	1895	39
1944	1983	39
1827	1866	39
1915	1954	39
1862	1901	39
1974	2013	39
1874	1913	39
1811	1850	39
1782	1821	39
1773	1812	39
1521	1560	39
1903	1942	39
1926	1965	39
1845	1884	39
731	770	39
1831	1870	39
1893	1932	39
1692	1731	39
1946	1985	39
1821	1860	39
1797	1836	39
1891	1930	39
1956	1995	39
1880	1919	39
1812	1851	39
1812	1851	39
1884	1923	39
1943	1982	39
1705	1744	39
1860	1899	39
1841	1880	39
1910	1949	39
1914	1953	39
1836	1875	39
1890	1929	39
1843	1882	39
1913	1952	39
1741	1780	39
1847	1886	39
1937	1976	39
1814	1853	39
1814	1853	39
1931	1970	39
1892	1931	39
1775	1814	39
1800	1839	39
1793	1832	39
1875	1914	39
1930	1969	39
1651	1690	39
1848	1887	39
1791	1830	39
1944	1983	39
1839	1878	39
1929	1968	39
1915	1954	39
1889	1928	39
1931	1970	39
1961	2000	39
1878	1917	39
1790	1829	39
1819	1858	39
1975	2014	39
1937	1976	39
1939	1978	39
1847	1886	39
1839	1878	39
1461	1500	39
1919	1958	39
1220	1259	39
1944	1983	39
1957	1996	39
1830	1869	39
1890	1929	39
1872	1911	39
1934	1973	39
1772	1811	39
992	1031	39
1797	1836	39
1790	1829	39
1855	1894	39
1791	1830	39
1921	1960	39
1937	1976	39
1919	1958	39
1823	1862	39
1897	1936	39
1784	1823	39
1938	1977	39
1879	1918	39
1849	1888	39
1916	1955	39
1678	1717	39
1823	1862	39
1762	1801	39
1817	1856	39
1943	1982	39
1970	2009	39
1936	1975	39
1940	1979	39
1967	2006	39
1600	1639	39
1641	1680	39
1845	1884	39
1808	1847	39
1693	1732	39
1755	1794	39
1952	1991	39
1952	1991	39
1850	1889	39
1761	1800	39
1761	1800	39
1630	1669	39
1933	1972	39
1916	1955	39
1583	1622	39
1583	1622	39
1856	1895	39
1828	1867	39
1905	1944	39
1905	1944	39
1690	1729	39
1908	1947	39
1675	1714	39
1797	1836	39
1899	1938	39
768	807	39
1830	1869	39
1634	1673	39
1845	1884	39
1845	1884	39
1831	1870	39
1170	1209	39
1940	1979	39
1922	1961	39
1967	2006	39
1876	1915	39
1865	1904	39
1934	1973	39
1930	1969	39
1841	1880	39
1880	1919	39
1897	1936	39
1667	1706	39
1668	1707	39
1818	1857	39
1894	1933	39
1908	1947	39
1480	1519	39
1958	1997	39
1964	2003	39
1956	1995	39
1897	1936	39
1895	1934	39
1626	1665	39
1973	2012	39
1888	1927	39
1843	1882	39
1927	1966	39
1947	1986	39
1826	1865	39
1807	1846	39
1860	1899	39
1967	2006	39
1906	1945	39
1868	1907	39
1840	1879	39
1863	1902	39
1828	1867	39
1906	1945	39
1948	1987	39
1955	1994	39
1836	1875	39
1722	1761	39
1840	1879	39
1574	1613	39
1882	1921	39
1856	1895	39
1853	1892	39
1934	1973	39
1929	1968	39
1949	1988	39
1935	1974	39
1809	1848	39
1846	1885	39
1953	1992	39
1805	1844	39
1723	1762	39
1679	1718	39
1773	1812	39
1836	1875	39
1855	1894	39
1949	1988	39
1819	1858	39
1732	1771	39
1785	1824	39
1831	1870	39
1962	2001	39
1698	1737	39
1916	1955	39
1962	2001	39
1756	1795	39
1834	1873	39
1969	2008	39
1893	1932	39
1927	1966	39
1841	1880	39
1652	1691	39
1785	1824	39
1843	1882	39
1843	1882	39
1772	1811	39
1890	1929	39
1809	1848	39
1822	1861	39
1923	1962	39
1837	1876	39
1971	2010	39
1879	1918	39
1901	1940	39
1784	1823	39
1926	1965	39
1848	1887	39
1766	1805	39
1850	1889	39
1918	1957	39
1958	1997	39
1648	1687	39
1952	1991	39
1727	1766	39
1404	1443	39
1931	1970	39
1825	1864	39
1891	1930	39
1839	1878	39
1658	1697	39
1858	1897	39
1783	1822	39
1614	1653	39
1699	1738	39
1770	1809	39
1900	1939	39
1819	1858	39
1749	1788	39
1857	1896	39
1960	1999	39
1879	1918	39
1860	1899	39
1902	1941	39
1822	1861	39
1817	1856	39
1890	1929	39
1726	1765	39
1905	1944	39
1874	1913	39
1907	1946	39
1866	1905	39
1871	1910	39
1868	1907	39
1732	1771	39
1818	1857	39
1883	1922	39
1949	1988	39
1884	1923	39
1895	1934	39
1661	1700	39
1910	1949	39
1781	1820	39
1703	1742	39
1689	1728	39
1701	1740	39
1946	1985	39
1699	1738	39
1866	1905	39
1939	1978	39
1919	1958	39
1881	1920	39
1929	1968	39
1875	1914	39
1690	1729	39
1933	1972	39
1917	1956	39
1870	1909	39
1750	1789	39
1895	1934	39
1909	1948	39
1941	1980	39
1915	1954	39
1935	1974	39
1946	1985	39
1771	1810	39
1925	1964	39
1808	1847	39
1817	1856	39
1859	1898	39
1810	1849	39
1937	1976	39
1843	1882	39
1788	1827	39
1908	1947	39
1850	1889	39
1818	1857	39
1770	1809	39
1826	1865	39
1928	1967	39
1966	2005	39
1962	2001	39
1814	1853	39
1814	1853	39
1627	1666	39
1792	1831	39
1868	1907	39
1749	1788	39
1861	1900	39
1861	1900	39
1689	1728	39
1918	1957	39
1675	1714	39
1897	1936	39
1822	1861	39
1796	1835	39
1880	1919	39
1809	1848	39
1860	1899	39
1814	1853	39
1757	1796	39
1728	1767	39
1819	1858	39
1774	1813	39
1807	1846	39
1950	1989	39
1855	1894	39
1774	1813	39
1807	1846	39
1944	1983	39
1964	2003	39
1811	1850	39
1961	2000	39
1773	1812	39
1868	1907	39
1753	1792	39
1813	1852	39
1876	1915	39
1901	1940	39
1945	1984	39
1763	1802	39
981	1020	39
1934	1973	39
1933	1972	39
1937	1976	39
1824	1863	39
1824	1863	39
1812	1851	39
1951	1990	39
1861	1900	39
1861	1900	39
1738	1777	39
1821	1860	39
1756	1795	39
1860	1899	39
1860	1899	39
1802	1841	39
1900	1939	39
1856	1895	39
1819	1858	39
1888	1927	39
1728	1767	39
1767	1806	39
1938	1977	39
1878	1917	39
1879	1918	39
1822	1861	39
1853	1892	39
1956	1995	39
1956	1995	39
1826	1865	39
1780	1819	39
1730	1769	39
1933	1972	39
1784	1823	39
1933	1972	39
1870	1909	39
1636	1675	39
1933	1972	39
1705	1744	39
1697	1736	39
1861	1900	39
1475	1514	39
1971	2010	39
1825	1864	39
1802	1841	39
1840	1879	39
1664	1703	39
1837	1876	39
1959	1998	39
1855	1894	39
1827	1866	39
1883	1922	39
1801	1840	39
1966	2005	39
1838	1877	39
1765	1804	39
1952	1991	39
1782	1821	39
1864	1903	39
1785	1824	39
1911	1950	39
1920	1959	39
1968	2007	39
1725	1764	39
1878	1917	39
1850	1889	39
1827	1866	39
1940	1979	39
1860	1899	39
1732	1771	39
1958	1997	39
1718	1757	39
1718	1757	39
1947	1986	39
1749	1788	39
1820	1859	39
1815	1854	39
1828	1867	39
1805	1844	39
1916	1955	39
1935	1974	39
1747	1786	39
1921	1960	39
1974	2013	39
1773	1812	39
1929	1968	39
1869	1908	39
1897	1936	39
1969	2008	39
1869	1908	39
1763	1802	39
1847	1886	39
1724	1763	39
1904	1943	39
1686	1725	39
1763	1802	39
1866	1905	39
1796	1835	39
1846	1885	39
1912	1951	39
1912	1951	39
1925	1964	39
1955	1994	39
1900	1939	39
1921	1960	39
1892	1931	39
1914	1953	39
1911	1950	39
1717	1756	39
1839	1878	39
1734	1773	39
1855	1894	39
1962	2001	39
1832	1871	39
1800	1839	39
1799	1838	39
1965	2004	39
1881	1920	39
1898	1937	39
1803	1842	39
1920	1959	39
1973	2012	39
1914	1953	39
1837	1876	39
1947	1986	39
1788	1827	39
1788	1827	39
1949	1988	39
1740	1779	39
1902	1941	39
1776	1815	39
1896	1935	39
1868	1907	39
1907	1946	39
1857	1896	39
1845	1884	39
1801	1840	39
1842	1881	39
1823	1862	39
1894	1933	39
1877	1916	39
1963	2002	39
1781	1820	39
1897	1936	39
1723	1762	39
1762	1801	39
1970	2009	39
1711	1750	39
1753	1792	39
1773	1812	39
1890	1929	39
1935	1974	39
1845	1884	39
1967	2006	39
1919	1958	39
1942	1981	39
1675	1714	39
1935	1974	39
1790	1829	39
1924	1963	39
1825	1864	39
1871	1910	39
1762	1801	39
1762	1801	39
1838	1877	39
1848	1887	39
1937	1976	39
1776	1815	39
1790	1829	39
1863	1902	39
1914	1953	39
1864	1903	39
1889	1928	39
1910	1949	39
1872	1911	39
1934	1973	39
1803	1842	39
1923	1962	39
1816	1855	39
1885	1924	39
1948	1987	39
1916	1955	39
1775	1814	39
1837	1876	39
1634	1673	39
1747	1786	39
1900	1939	39
1822	1861	39
1844	1883	39
1790	1829	39
1679	1718	39
1794	1833	39
1834	1873	39
1888	1927	39
1758	1797	39
1843	1882	39
1723	1762	39
1683	1722	39
1824	1863	39
1907	1946	39
1936	1975	39
1973	2012	39
1936	1975	39
1959	1998	39
1572	1611	39
1874	1913	39
1736	1775	39
1882	1921	39
1739	1778	39
1651	1690	39
1892	1931	39
1936	1975	39
1693	1732	39
1974	2013	39
1965	2004	39
1960	1999	39
1853	1892	39
1544	1583	39
1940	1979	39
1488	1527	39
1840	1879	39
1760	1799	39
1894	1933	39
1832	1871	39
1858	1897	39
1803	1842	39
1854	1893	39
1870	1909	39
1818	1857	39
1932	1971	39
1952	1991	39
1882	1921	39
1861	1900	39
1904	1943	39
1755	1794	39
1887	1926	39
1914	1953	39
1808	1847	39
1674	1713	39
1942	1981	39
1848	1887	39
1969	2008	39
1773	1812	39
1906	1945	39
1780	1819	39
1830	1869	39
1698	1737	39
1698	1737	39
1848	1887	39
1883	1922	39
1803	1842	39
1906	1945	39
1780	1819	39
1778	1817	39
1934	1973	39
1717	1756	39
1742	1781	39
1901	1940	39
1879	1918	39
1786	1825	39
1866	1905	39
1810	1849	39
1951	1990	39
1911	1950	39
1792	1831	39
1737	1776	39
1865	1904	39
1858	1897	39
1947	1986	39
1968	2007	39
1709	1748	39
1937	1976	39
1864	1903	39
1932	1971	39
1904	1943	39
1907	1946	39
1960	1999	39
1896	1935	39
1690	1729	39
1885	1924	39
1970	2009	39
1661	1700	39
1895	1934	39
1756	1795	39
1964	2003	39
1854	1893	39
1775	1814	39
1782	1821	39
1782	1821	39
1949	1988	39
1931	1970	39
1912	1951	39
1953	1992	39
1921	1960	39
1875	1914	39
1964	2003	39
1877	1916	39
1849	1888	39
1851	1890	39
1886	1925	39
1795	1834	39
1731	1770	39
1927	1966	39
1845	1884	39
1814	1853	39
1747	1786	39
1928	1967	39
1871	1910	39
1858	1897	39
1852	1891	39
1968	2007	39
1855	1894	39
1867	1906	39
1928	1967	39
1780	1819	39
1896	1935	39
1851	1890	39
1900	1939	39
1699	1738	39
1849	1888	39
1882	1921	39
1908	1947	39
1735	1774	39
1904	1943	39
1941	1980	39
1741	1780	39
1380	1419	39
1776	1815	39
1961	2000	39
1935	1974	39
1863	1902	39
1898	1937	39
1899	1938	39
1545	1584	39
1824	1863	39
1714	1753	39
1937	1976	39
1950	1989	39
1839	1878	39
1957	1996	39
1885	1924	39
1942	1981	39
1761	1800	39
1761	1800	39
1887	1926	39
1959	1998	39
1761	1800	39
1820	1859	39
1936	1975	39
1935	1974	39
1935	1974	39
1872	1911	39
1562	1601	39
1905	1944	39
1796	1835	39
1859	1898	39
1928	1967	39
1810	1849	39
1689	1728	39
1889	1928	39
1887	1926	39
1922	1961	39
1839	1878	39
1908	1947	39
1955	1994	39
1440	1479	39
1945	1984	39
1775	1814	39
1813	1852	39
1218	1257	39
1960	1999	39
1838	1877	39
1953	1992	39
1942	1981	39
1881	1920	39
1877	1916	39
1792	1831	39
1844	1883	39
1844	1883	39
1904	1943	39
1778	1817	39
1831	1870	39
1889	1928	39
1879	1918	39
1929	1968	39
1929	1968	39
1767	1806	39
1960	1999	39
1932	1971	39
1830	1869	39
1929	1968	39
1846	1885	39
1923	1962	39
1940	1979	39
1869	1908	39
1797	1836	39
1748	1787	39
1859	1898	39
1764	1803	39
1791	1830	39
1837	1876	39
1887	1926	39
1917	1956	39
1957	1996	39
1686	1725	39
1847	1886	39
1940	1979	39
1961	2000	39
1905	1944	39
1791	1830	39
1869	1908	39
1806	1845	39
1956	1995	39
1917	1956	39
1943	1982	39
1738	1777	39
1886	1925	39
1898	1937	39
1940	1979	39
1929	1968	39
1893	1932	39
1736	1775	39
1896	1935	39
1962	2001	39
1912	1951	39
1763	1802	39
1811	1850	39
1758	1797	39
1741	1780	39
1471	1510	39
1578	1617	39
1852	1891	39
1932	1971	39
1645	1684	39
1941	1980	39
1686	1725	39
1762	1801	39
1886	1925	39
1848	1887	39
1924	1963	39
1936	1975	39
1809	1848	39
1784	1823	39
1775	1814	39
1957	1996	39
1899	1938	39
1911	1950	39
1900	1939	39
1894	1933	39
1811	1850	39
1793	1832	39
1765	1804	39
1867	1906	39
1948	1987	39
1748	1787	39
1838	1877	39
1971	2010	39
1713	1752	39
1896	1935	39
1878	1917	39
1628	1667	39
1718	1757	39
1962	2001	39
1944	1983	39
1932	1971	39
1798	1837	39
1898	1937	39
1758	1797	39
1914	1953	39
1838	1877	39
1918	1957	39
1697	1736	39
1855	1894	39
1938	1977	39
1884	1923	39
1890	1929	39
1937	1976	39
1961	2000	39
1779	1818	39
1969	2008	39
1862	1901	39
1906	1945	39
1919	1958	39
1714	1753	39
1763	1802	39
1862	1901	39
1757	1796	39
1757	1796	39
1871	1910	39
1975	2014	39
1868	1907	39
1894	1933	39
1917	1956	39
1835	1874	39
1734	1773	39
1898	1937	39
1782	1821	39
1718	1757	39
1722	1761	39
1893	1932	39
1903	1942	39
1918	1957	39
1879	1918	39
1969	2008	39
1972	2011	39
1717	1756	39
1372	1411	39
1750	1789	39
1791	1830	39
1905	1944	39
1795	1834	39
1926	1965	39
1789	1828	39
1895	1934	39
1871	1910	39
1930	1969	39
1816	1855	39
1863	1902	39
1957	1996	39
1920	1959	39
1904	1943	39
1957	1996	39
1906	1945	39
1943	1982	39
1788	1827	39
1755	1794	39
1811	1850	39
1720	1759	39
1795	1834	39
1863	1902	39
1919	1958	39
1801	1840	39
1801	1840	39
1929	1968	39
1650	1689	39
1928	1967	39
1948	1987	39
1925	1964	39
1771	1810	39
1928	1967	39
1751	1790	39
1753	1792	39
1966	2005	39
1911	1950	39
1935	1974	39
1952	1991	39
1706	1745	39
1931	1970	39
1855	1894	39
1855	1894	39
1845	1884	39
1810	1849	39
1810	1849	39
1824	1863	39
1881	1920	39
1961	2000	39
1863	1902	39
1759	1798	39
1827	1866	39
1889	1928	39
1662	1701	39
1848	1887	39
1805	1844	39
1657	1696	39
1839	1878	39
1901	1940	39
1840	1879	39
1965	2004	39
1959	1998	39
1909	1948	39
1964	2003	39
1938	1977	39
1905	1944	39
1862	1901	39
1811	1850	39
1926	1965	39
1861	1900	39
1834	1873	39
1910	1949	39
1848	1887	39
1969	2008	39
1887	1926	39
1780	1819	39
1969	2008	39
1567	1606	39
1789	1828	39
1962	2001	39
1868	1907	39
1800	1839	39
1893	1932	39
1968	2007	39
1817	1856	39
1859	1898	39
1966	2005	39
1957	1996	39
1745	1784	39
1737	1776	39
1669	1708	39
1669	1708	39
1932	1971	39
1716	1755	39
1931	1970	39
1817	1856	39
1946	1985	39
1763	1802	39
1703	1742	39
1927	1966	39
1971	2010	39
1955	1994	39
1809	1848	39
1809	1848	39
1932	1971	39
1854	1893	39
1947	1986	39
1851	1890	39
1850	1889	39
1622	1661	39
1964	2003	39
1752	1791	39
1952	1991	39
1897	1936	39
1877	1916	39
1944	1983	39
1634	1673	39
1865	1904	39
1640	1679	39
1908	1947	39
1876	1915	39
1662	1701	39
1953	1992	39
1737	1776	39
1826	1865	39
1860	1899	39
1941	1980	39
1817	1856	39
1890	1929	39
1811	1850	39
1686	1725	39
1928	1967	39
1890	1929	39
1948	1987	39
1805	1844	39
1813	1852	39
1748	1787	39
1948	1987	39
1700	1739	39
1924	1963	39
1805	1844	39
1908	1947	39
1947	1986	39
1941	1980	39
1933	1972	39
1881	1920	39
1881	1920	39
1898	1937	39
1898	1937	39
1925	1964	39
1678	1717	39
1821	1860	39
1460	1499	39
1915	1954	39
1931	1970	39
1869	1908	39
1887	1926	39
1786	1825	39
1913	1952	39
1843	1882	39
1844	1883	39
1879	1918	39
1865	1904	39
1782	1821	39
1945	1984	39
1856	1895	39
1908	1947	39
1922	1961	39
1893	1932	39
1865	1904	39
1963	2002	39
1908	1947	39
1935	1974	39
1753	1792	39
1755	1794	39
1967	2006	39
1906	1945	39
1779	1818	39
1919	1958	39
1839	1878	39
1964	2003	39
1928	1967	39
1925	1964	39
1931	1970	39
1783	1822	39
1947	1986	39
1961	2000	39
1865	1904	39
1701	1740	39
1873	1912	39
1871	1910	39
1926	1965	39
1705	1744	39
1866	1905	39
1971	2010	39
1813	1852	39
1862	1901	39
1630	1669	39
1742	1781	39
1939	1978	39
1697	1736	39
1823	1862	39
1862	1901	39
1819	1858	39
1879	1918	39
1954	1993	39
1837	1876	39
1871	1910	39
1748	1787	39
1733	1772	39
1909	1948	39
1897	1936	39
1930	1969	39
1894	1933	39
1956	1995	39
1898	1937	39
1947	1986	39
1747	1786	39
1639	1678	39
1903	1942	39
1800	1839	39
1929	1968	39
1711	1750	39
1819	1858	39
1762	1801	39
1849	1888	39
1851	1890	39
1823	1862	39
1917	1956	39
1918	1957	39
1924	1963	39
1798	1837	39
1951	1990	39
1651	1690	39
1136	1175	39
1865	1904	39
1769	1808	39
1928	1967	39
1268	1307	39
1902	1941	39
1923	1962	39
1874	1913	39
1919	1958	39
1799	1838	39
1759	1798	39
1725	1764	39
1832	1871	39
1832	1871	39
1745	1784	39
1928	1967	39
1889	1928	39
1953	1992	39
1846	1885	39
1743	1782	39
1847	1886	39
1905	1944	39
1879	1918	39
1161	1200	39
1876	1915	39
1826	1865	39
1900	1939	39
1939	1978	39
1780	1819	39
1953	1992	39
1955	1994	39
1904	1943	39
1949	1988	39
1888	1927	39
1899	1938	39
1868	1907	39
1833	1872	39
1775	1814	39
1902	1941	39
1877	1916	39
1972	2011	39
1538	1577	39
1538	1577	39
1776	1815	39
1927	1966	39
1942	1981	39
1927	1966	39
1860	1899	39
1882	1921	39
1863	1902	39
1930	1969	39
1937	1976	39
1893	1932	39
1966	2005	39
1810	1849	39
1693	1732	39
1915	1954	39
1939	1978	39
1912	1951	39
1932	1971	39
1810	1849	39
1949	1988	39
1853	1892	39
1847	1886	39
1890	1929	39
1879	1918	39
1598	1637	39
1936	1975	39
1922	1961	39
1926	1965	39
1901	1940	39
1573	1612	39
1962	2001	39
1917	1956	39
1284	1323	39
1770	1809	39
1972	2011	39
1856	1895	39
1890	1929	39
1868	1907	39
1945	1984	39
1934	1973	39
1922	1961	39
1835	1874	39
1755	1794	39
1845	1884	39
1873	1912	39
1920	1959	39
1755	1794	39
1938	1977	39
1927	1966	39
1931	1970	39
1933	1972	39
1866	1905	39
1794	1833	39
939	978	39
1895	1934	39
1696	1735	39
1857	1896	39
1929	1968	39
1961	2000	39
1778	1817	39
1846	1885	39
1917	1956	39
1912	1951	39
1713	1752	39
1675	1714	39
1390	1429	39
1820	1859	39
1937	1976	39
1886	1925	39
1875	1914	39
1523	1562	39
620	659	39
1864	1903	39
1887	1926	39
1794	1833	39
1943	1982	39
1606	1645	39
1921	1960	39
1738	1777	39
1907	1946	39
1969	2008	39
1734	1773	39
1926	1965	39
1969	2008	39
1263	1302	39
1927	1966	39
1942	1981	39
1886	1925	39
1690	1729	39
1908	1947	39
1898	1937	39
1830	1869	39
1743	1782	39
1922	1961	39
1902	1941	39
1831	1870	39
1832	1871	39
1881	1920	39
1839	1878	39
1749	1788	39
1933	1972	39
1935	1974	39
1936	1975	39
1954	1993	39
1971	2010	39
1958	1997	39
1901	1940	39
1774	1813	39
1911	1950	39
1773	1812	39
1807	1846	39
1946	1985	39
1865	1904	39
1849	1888	39
1816	1855	39
1940	1979	39
1840	1879	39
1940	1979	39
1929	1968	39
1820	1859	39
1890	1929	39
1390	1429	39
1909	1948	39
1826	1865	39
1859	1898	39
1951	1990	39
1874	1913	39
1784	1823	39
1811	1850	39
1959	1998	39
1919	1958	39
1693	1732	39
1822	1861	39
1877	1916	39
1727	1766	39
1880	1919	39
1965	2004	39
1794	1833	39
1807	1846	39
1969	2008	39
1904	1943	39
1671	1710	39
1671	1710	39
1728	1767	39
1786	1825	39
1863	1902	39
1931	1970	39
1845	1884	39
1965	2004	39
1827	1866	39
1893	1932	39
1834	1873	39
1788	1827	39
1957	1996	39
1877	1916	39
1753	1792	39
1913	1952	39
1698	1737	39
1698	1737	39
1915	1954	39
1893	1932	39
1613	1652	39
1727	1766	39
1958	1997	39
1922	1961	39
1776	1815	39
1858	1897	39
1646	1685	39
1956	1995	39
1873	1912	39
1717	1756	39
1705	1744	39
1121	1160	39
1507	1546	39
1961	2000	39
1938	1977	39
1927	1966	39
1784	1823	39
1748	1787	39
1847	1886	39
1949	1988	39
1813	1852	39
1861	1900	39
1769	1808	39
1679	1718	39
1944	1983	39
1744	1783	39
1840	1879	39
1941	1980	39
1880	1919	39
1888	1927	39
1841	1880	39
1948	1987	39
1826	1865	39
1838	1877	39
1764	1803	39
1966	2005	39
1795	1834	39
1939	1978	39
1893	1932	39
1962	2001	39
1903	1942	39
1800	1839	39
1795	1834	39
1855	1894	39
1886	1925	39
1831	1870	39
1824	1863	39
1706	1745	39
1912	1951	39
1840	1879	39
1840	1879	39
1681	1720	39
1917	1956	39
1874	1913	39
1959	1998	39
1964	2003	39
1674	1713	39
1835	1874	39
1894	1933	39
1907	1946	39
1884	1923	39
1763	1802	39
1618	1657	39
1908	1947	39
1688	1727	39
1795	1834	39
1744	1783	39
1943	1982	39
1935	1974	39
1803	1842	39
1916	1955	39
1880	1919	39
1862	1901	39
1720	1759	39
1943	1982	39
1884	1923	39
1904	1943	39
1950	1989	39
1933	1972	39
1845	1884	39
1915	1954	39
1957	1996	39
1871	1910	39
1865	1904	39
1896	1935	39
1900	1939	39
1950	1989	39
1700	1739	39
1753	1792	39
1799	1838	39
1952	1991	39
1838	1877	39
1922	1961	39
1933	1972	39
1862	1901	39
1922	1961	39
1933	1972	39
1893	1932	39
1785	1824	39
1949	1988	39
1933	1972	39
1841	1880	39
1968	2007	39
1788	1827	39
1967	2006	39
1940	1979	39
1867	1906	39
1938	1977	39
1968	2007	39
1964	2003	39
1969	2008	39
1866	1905	39
1971	2010	39
1912	1951	39
1782	1821	39
1917	1956	39
1843	1882	39
1835	1874	39
1860	1899	39
1607	1646	39
1872	1911	39
1665	1704	39
1924	1963	39
1849	1888	39
1714	1753	39
1879	1918	39
1920	1959	39
1884	1923	39
1823	1862	39
1690	1729	39
1828	1867	39
1939	1978	39
1957	1996	39
1946	1985	39
1842	1881	39
1946	1985	39
1844	1883	39
1747	1786	39
1775	1814	39
1917	1956	39
1968	2007	39
1868	1907	39
1751	1790	39
1962	2001	39
1793	1832	39
1807	1846	39
1682	1721	39
1942	1981	39
1834	1873	39
1834	1873	39
1941	1980	39
1834	1873	39
1860	1899	39
1941	1980	39
1782	1821	39
1963	2002	39
1939	1978	39
1805	1844	39
1971	2010	39
1911	1950	39
1914	1953	39
1924	1963	39
1818	1857	39
1918	1957	39
1809	1848	39
1926	1965	39
1900	1939	39
1948	1987	39
1963	2002	39
1894	1933	39
1827	1866	39
1951	1990	39
1848	1887	39
1695	1734	39
1952	1991	39
1250	1289	39
1880	1919	39
1710	1749	39
1959	1998	39
1886	1925	39
1750	1789	39
1797	1836	39
1895	1934	39
1892	1931	39
1915	1954	39
1964	2003	39
1938	1977	39
1879	1918	39
1774	1813	39
1804	1843	39
1961	2000	39
1956	1995	39
1546	1585	39
1546	1585	39
1937	1976	39
1838	1877	39
1857	1896	39
1842	1881	39
1964	2003	39
1880	1919	39
1879	1918	39
1954	1993	39
1967	2006	39
1938	1977	39
1937	1976	39
1819	1858	39
1852	1891	39
1891	1930	39
1959	1998	39
1905	1944	39
1843	1882	39
1796	1835	39
1796	1835	39
1914	1953	39
1903	1942	39
1851	1890	39
1857	1896	39
1802	1841	39
1933	1972	39
1679	1718	39
1918	1957	39
1964	2003	39
1833	1872	39
1766	1805	39
1873	1912	39
1968	2007	39
1784	1823	39
1751	1790	39
1892	1931	39
1846	1885	39
1830	1869	39
1709	1748	39
1623	1662	39
1661	1700	39
1930	1969	39
1888	1927	39
1865	1904	39
1759	1798	39
1835	1874	39
1808	1847	39
1822	1861	39
1827	1866	39
1829	1868	39
1948	1987	39
1966	2005	39
1834	1873	39
1767	1806	39
1937	1976	39
1837	1876	39
1913	1952	39
1793	1832	39
1785	1824	39
1909	1948	39
1836	1875	39
1823	1862	39
1789	1828	39
1849	1888	39
1969	2008	39
1724	1763	39
1724	1763	39
1860	1899	39
1776	1815	39
1741	1780	39
1966	2005	39
1945	1984	39
1912	1951	39
1964	2003	39
1704	1743	39
1965	2004	39
1936	1975	39
1813	1852	39
1813	1852	39
1889	1928	39
1896	1935	39
1836	1875	39
1827	1866	39
1790	1829	39
1785	1824	39
1972	2011	39
1967	2006	39
1905	1944	39
1853	1892	39
1903	1942	39
1876	1915	39
1804	1843	39
1919	1958	39
1946	1985	39
1850	1889	39
1932	1971	39
1940	1979	39
1894	1933	39
1809	1848	39
1875	1914	39
1786	1825	39
1869	1908	39
1919	1958	39
1758	1797	39
1778	1817	39
1849	1888	39
1959	1998	39
1966	2005	39
1740	1779	39
1838	1877	39
1743	1782	39
1805	1844	39
1837	1876	39
1878	1917	39
1876	1915	39
1971	2010	39
1893	1932	39
1682	1721	39
1682	1721	39
1756	1795	39
1756	1795	39
1484	1523	39
1859	1898	39
1947	1986	39
1758	1797	39
1630	1669	39
1908	1947	39
1768	1807	39
1878	1917	39
1900	1939	39
1813	1852	39
1926	1965	39
1925	1964	39
1951	1990	39
1958	1997	39
1803	1842	39
1937	1976	39
1835	1874	39
1934	1973	39
1945	1984	39
1928	1967	39
1787	1826	39
1953	1992	39
1826	1865	39
1893	1932	39
1970	2009	39
1863	1902	39
1939	1978	39
1896	1935	39
1962	2001	39
1845	1884	39
1936	1975	39
1960	1999	39
1679	1718	39
1599	1638	39
1840	1879	39
1917	1956	39
1797	1836	39
1727	1766	39
1934	1973	39
1898	1937	39
1875	1914	39
1882	1921	39
1878	1917	39
1878	1917	39
1964	2003	39
1863	1902	39
1807	1846	39
1797	1836	39
1630	1669	39
1845	1884	39
1909	1948	39
1795	1834	39
1913	1952	39
1913	1952	39
1910	1949	39
1933	1972	39
1974	2013	39
1955	1994	39
1836	1875	39
1955	1994	39
1919	1958	39
1770	1809	39
1941	1980	39
1774	1813	39
1775	1814	39
1942	1981	39
1727	1766	39
1969	2008	39
1794	1833	39
1918	1957	39
1913	1952	39
1704	1743	39
1704	1743	39
1888	1927	39
1803	1842	39
1968	2007	39
1830	1869	39
1664	1703	39
1951	1990	39
1840	1879	39
1636	1675	39
1885	1924	39
1946	1985	39
1964	2003	39
1789	1828	39
1875	1914	39
1890	1929	39
1701	1740	39
1942	1981	39
1953	1992	39
1899	1938	39
1967	2006	39
1121	1160	39
1938	1977	39
1860	1899	39
1773	1812	39
1869	1908	39
1920	1959	39
1862	1901	39
1898	1937	39
1525	1564	39
1961	2000	39
1865	1904	39
1791	1830	39
1781	1820	39
1711	1750	39
1711	1750	39
1893	1932	39
1896	1935	39
1910	1949	39
1850	1889	39
1781	1820	39
1781	1820	39
1767	1806	39
1642	1681	39
1856	1895	39
1918	1957	39
1926	1965	39
1769	1808	39
1833	1872	39
1800	1839	39
1913	1952	39
1886	1925	39
1891	1930	39
1651	1690	39
1967	2006	39
1855	1894	39
1856	1895	39
1791	1830	39
1895	1934	39
1780	1819	39
1872	1911	39
1813	1852	39
1730	1769	39
1926	1965	39
1823	1862	39
1888	1927	39
1940	1979	39
1876	1915	39
1921	1960	39
1766	1805	39
1905	1944	39
1861	1900	39
1950	1989	39
1908	1947	39
1763	1802	39
1869	1908	39
1876	1915	39
1892	1931	39
1725	1764	39
1972	2011	39
1928	1967	39
1759	1798	39
1805	1844	39
1912	1951	39
1763	1802	39
1962	2001	39
1937	1976	39
1950	1989	39
1928	1967	39
1826	1865	39
1812	1851	39
1708	1747	39
1930	1969	39
1896	1935	39
1889	1928	39
1920	1959	39
1625	1664	39
1888	1927	39
1954	1993	39
1701	1740	39
1884	1923	39
1913	1952	39
1913	1952	39
1848	1887	39
1934	1973	39
1956	1995	39
1923	1962	39
1781	1820	39
1875	1914	39
1898	1937	39
1779	1818	39
1902	1941	39
1903	1942	39
1903	1942	39
1885	1924	39
1826	1865	39
1926	1965	39
1922	1961	39
1892	1931	39
1817	1856	39
1846	1885	39
1908	1947	39
1831	1870	39
1918	1957	39
1941	1980	39
1837	1876	39
1956	1995	39
1895	1934	39
1695	1734	39
1967	2006	39
1803	1842	39
1845	1884	39
1574	1613	39
1960	1999	39
1951	1990	39
1852	1891	39
1634	1673	39
1880	1919	39
1951	1990	39
1898	1937	39
1702	1741	39
1754	1793	39
1956	1995	39
1907	1946	39
1904	1943	39
1910	1949	39
1966	2005	39
1959	1998	39
1844	1883	39
1932	1971	39
1883	1922	39
1815	1854	39
1929	1968	39
1753	1792	39
1883	1922	39
1943	1982	39
1860	1899	39
1827	1866	39
1839	1878	39
1789	1828	39
1910	1949	39
1833	1872	39
1926	1965	39
1857	1896	39
1810	1849	39
1966	2005	39
1893	1932	39
1720	1759	39
1934	1973	39
1793	1832	39
1832	1871	39
1950	1989	39
1731	1770	39
1736	1775	39
1860	1899	39
1930	1969	39
1794	1833	39
1820	1859	39
1905	1944	39
1954	1993	39
1920	1959	39
1776	1815	39
1764	1803	39
1946	1985	39
1946	1985	39
1949	1988	39
1756	1795	39
1879	1918	39
1905	1944	39
1851	1890	39
1800	1839	39
1872	1911	39
1927	1966	39
1954	1993	39
1850	1889	39
1973	2012	39
1694	1733	39
1855	1894	39
1912	1951	39
1922	1961	39
1872	1911	39
1872	1911	39
1926	1965	39
1862	1901	39
1298	1337	39
1691	1730	39
1873	1912	39
1815	1854	39
1888	1927	39
1881	1920	39
1881	1920	39
1882	1921	39
1817	1856	39
1586	1625	39
1858	1897	39
1942	1981	39
1732	1771	39
1918	1957	39
1841	1880	39
1958	1997	39
1728	1767	39
1923	1962	39
1765	1804	39
1803	1842	39
1969	2008	39
1555	1594	39
1940	1979	39
1850	1889	39
1658	1697	39
1748	1787	39
1922	1961	39
1867	1906	39
1810	1849	39
1506	1545	39
1879	1918	39
1972	2011	39
1828	1867	39
1857	1896	39
1857	1896	39
1862	1901	39
1879	1918	39
1830	1869	39
1921	1960	39
1935	1974	39
1833	1872	39
1960	1999	39
1900	1939	39
1900	1939	39
1801	1840	39
1801	1840	39
1864	1903	39
1772	1811	39
1850	1889	39
1897	1936	39
1958	1997	39
1886	1925	39
1942	1981	39
1949	1988	39
1874	1913	39
1812	1851	39
1893	1932	39
1725	1764	39
1858	1897	39
1874	1913	39
1775	1814	39
1755	1794	39
1459	1498	39
1944	1983	39
1973	2012	39
1826	1865	39
1883	1922	39
1967	2006	39
1829	1868	39
1966	2005	39
1407	1446	39
1905	1944	39
1910	1949	39
1801	1840	39
1801	1840	39
1906	1945	39
1854	1893	39
1801	1840	39
1934	1973	39
1871	1910	39
1963	2002	39
1893	1932	39
1944	1983	39
1861	1900	39
1720	1759	39
1963	2002	39
1797	1836	39
1695	1734	39
1695	1734	39
1397	1436	39
1812	1851	39
1162	1201	39
1848	1887	39
1874	1913	39
1820	1859	39
1820	1859	39
1834	1873	39
1847	1886	39
1804	1843	39
1941	1980	39
1538	1577	39
1899	1938	39
1822	1861	39
1691	1730	39
1909	1948	39
1913	1952	39
1550	1589	39
1812	1851	39
1821	1860	39
1949	1988	39
1850	1889	39
1502	1541	39
1947	1986	39
1955	1994	39
1954	1993	39
1806	1845	39
1941	1980	39
1844	1883	39
1898	1937	39
1806	1845	39
1864	1903	39
1831	1870	39
1872	1911	39
1807	1846	39
1708	1747	39
1929	1968	39
1866	1905	39
1835	1874	39
1904	1943	39
1915	1954	39
1787	1826	39
1742	1781	39
1676	1715	39
1969	2008	39
1864	1903	39
1825	1864	39
1971	2010	39
1966	2005	39
1926	1965	39
1942	1981	39
1873	1912	39
1807	1846	39
1874	1913	39
1747	1786	39
1941	1980	39
1892	1931	39
1365	1404	39
1959	1998	39
1786	1825	39
1711	1750	39
1835	1874	39
1843	1882	39
1843	1882	39
1789	1828	39
1634	1673	39
1923	1962	39
1926	1965	39
1831	1870	39
1828	1867	39
1964	2003	39
1920	1959	39
1894	1933	39
1906	1945	39
1801	1840	39
1818	1857	39
1896	1935	39
1948	1987	39
1861	1900	39
1813	1852	39
1942	1981	39
1904	1943	39
1837	1876	39
1853	1892	39
1966	2005	39
1939	1978	39
1858	1897	39
1812	1851	39
1937	1976	39
1968	2007	39
1875	1914	39
1748	1787	39
1966	2005	39
1886	1925	39
1845	1884	39
1941	1980	39
1969	2008	39
1892	1931	39
1780	1819	39
1816	1855	39
1747	1786	39
1848	1887	39
1689	1728	39
1826	1865	39
1910	1949	39
1812	1851	39
1812	1851	39
1877	1916	39
1970	2009	39
1640	1679	39
1714	1753	39
1866	1905	39
1865	1904	39
1755	1794	39
1784	1823	39
1850	1889	39
1759	1798	39
1809	1848	39
1848	1887	39
1855	1894	39
1739	1778	39
1711	1750	39
1798	1837	39
1839	1878	39
1898	1937	39
1960	1999	39
1955	1994	39
1940	1979	39
1860	1899	39
1834	1873	39
1935	1974	39
1793	1832	39
1934	1973	39
1751	1790	39
1891	1930	39
1728	1767	39
1880	1919	39
1880	1919	39
1748	1787	39
1825	1864	39
1877	1916	39
1901	1940	39
1837	1876	39
1833	1872	39
1891	1930	39
1959	1998	39
1763	1802	39
1948	1987	39
1948	1987	39
1846	1885	39
1837	1876	39
1521	1560	39
1858	1897	39
1801	1840	39
1896	1935	39
1820	1859	39
1886	1925	39
1948	1987	39
1931	1970	39
1931	1970	39
1722	1761	39
1851	1890	39
1946	1985	39
1958	1997	39
1832	1871	39
1930	1969	39
1877	1916	39
1846	1885	39
1765	1804	39
1875	1914	39
1732	1771	39
1801	1840	39
1801	1840	39
1911	1950	39
1950	1989	39
1859	1898	39
1865	1904	39
1858	1897	39
1889	1928	39
1928	1967	39
1879	1918	39
1838	1877	39
1762	1801	39
1754	1793	39
1754	1793	39
1948	1987	39
1968	2007	39
1763	1802	39
1959	1998	39
1800	1839	39
1902	1941	39
1935	1974	39
1720	1759	39
1954	1993	39
1914	1953	39
1914	1953	39
1665	1704	39
1955	1994	39
1897	1936	39
1937	1976	39
1910	1949	39
1811	1850	39
1934	1973	39
1776	1815	39
1886	1925	39
1955	1994	39
1886	1925	39
1816	1855	39
1910	1949	39
1959	1998	39
1836	1875	39
1918	1957	39
1885	1924	39
1911	1950	39
1957	1996	39
1401	1440	39
1853	1892	39
1860	1899	39
1827	1866	39
1879	1918	39
1855	1894	39
1721	1760	39
1813	1852	39
1846	1885	39
1846	1885	39
1944	1983	39
1758	1797	39
1880	1919	39
1951	1990	39
1895	1934	39
1444	1483	39
1763	1802	39
1743	1782	39
1901	1940	39
1954	1993	39
1942	1981	39
1800	1839	39
1897	1936	39
1498	1537	39
1805	1844	39
1896	1935	39
1920	1959	39
1951	1990	39
1930	1969	39
1887	1926	39
1843	1882	39
1708	1747	39
1973	2012	39
1816	1855	39
1874	1913	39
1769	1808	39
1843	1882	39
1834	1873	39
1950	1989	39
1770	1809	39
1931	1970	39
1879	1918	39
1896	1935	39
1894	1933	39
1954	1993	39
1781	1820	39
1781	1820	39
1864	1903	39
1864	1903	39
1738	1777	39
1851	1890	39
1856	1895	39
1888	1927	39
1725	1764	39
1880	1919	39
1757	1796	39
1884	1923	39
1933	1972	39
1825	1864	39
1825	1864	39
1813	1852	39
1831	1870	39
1943	1982	39
1878	1917	39
1731	1770	39
1937	1976	39
1889	1928	39
1842	1881	39
1900	1939	39
1958	1997	39
1956	1995	39
1908	1947	39
1895	1934	39
1620	1659	39
1898	1937	39
1894	1933	39
1944	1983	39
1867	1906	39
1918	1957	39
1924	1963	39
1968	2007	39
1939	1978	39
1782	1821	39
1958	1997	39
1799	1838	39
1737	1776	39
1889	1928	39
1506	1545	39
1821	1860	39
1847	1886	39
1847	1886	39
1912	1951	39
1966	2005	39
1937	1976	39
1793	1832	39
1862	1901	39
1946	1985	39
1906	1945	39
1768	1807	39
1813	1852	39
1589	1628	39
1777	1816	39
1969	2008	39
1890	1929	39
1821	1860	39
1917	1956	39
1920	1959	39
1778	1817	39
1743	1782	39
1746	1785	39
1948	1987	39
1964	2003	39
1816	1855	39
1846	1885	39
1806	1845	39
1918	1957	39
1938	1977	39
1923	1962	39
1947	1986	39
1910	1949	39
1750	1789	39
1830	1869	39
1740	1779	39
1832	1871	39
1952	1991	39
1851	1890	39
1852	1891	39
1821	1860	39
1901	1940	39
1785	1824	39
1197	1236	39
1928	1967	39
1905	1944	39
1948	1987	39
1900	1939	39
1709	1748	39
1827	1866	39
1763	1802	39
1739	1778	39
1739	1778	39
1839	1878	39
1890	1929	39
1912	1951	39
1886	1925	39
1901	1940	39
1861	1900	39
1830	1869	39
1826	1865	39
1847	1886	39
1849	1888	39
1910	1949	39
1938	1977	39
1851	1890	39
1861	1900	39
1899	1938	39
1905	1944	39
1197	1236	39
1928	1967	39
1634	1673	39
1809	1848	39
1837	1876	39
1901	1940	39
1948	1987	39
1822	1861	39
1822	1861	39
1777	1816	39
1867	1906	39
1927	1966	39
1935	1974	39
1938	1977	39
1640	1679	39
1946	1985	39
1883	1922	39
1900	1939	39
1960	1999	39
1962	2001	39
1916	1955	39
1439	1478	39
1872	1911	39
1900	1939	39
1791	1830	39
1950	1989	39
1745	1784	39
1718	1757	39
1970	2009	39
1914	1953	39
1715	1754	39
1855	1894	39
1864	1903	39
1912	1951	39
1911	1950	39
1866	1905	39
1914	1953	39
1823	1862	39
1920	1959	39
1857	1896	39
1763	1802	39
1842	1881	39
1819	1858	39
1819	1858	39
1639	1678	39
1412	1451	39
1881	1920	39
1749	1788	39
1835	1874	39
1929	1968	39
1962	2001	39
1691	1730	39
1902	1941	39
1973	2012	39
1633	1672	39
1926	1965	39
1893	1932	39
1966	2005	39
1709	1748	39
1582	1621	39
1923	1962	39
1839	1878	39
1955	1994	39
1911	1950	39
1815	1854	39
1965	2004	39
1968	2007	39
1890	1929	39
1719	1758	39
1763	1802	39
1888	1927	39
1969	2008	39
1946	1985	39
1812	1851	39
1773	1812	39
1825	1864	39
1871	1910	39
1902	1941	39
1935	1974	39
1816	1855	39
1786	1825	39
1959	1998	39
1709	1748	39
1756	1795	39
1933	1972	39
1737	1776	39
1744	1783	39
1842	1881	39
1863	1902	39
1859	1898	39
1947	1986	39
1874	1913	39
1704	1743	39
1924	1963	39
1878	1917	39
1814	1853	39
1834	1873	39
1163	1202	39
1770	1809	39
1742	1781	39
1960	1999	39
1719	1758	39
1929	1968	39
1845	1884	39
1845	1884	39
1801	1840	39
1909	1948	39
1890	1929	39
1927	1966	39
1842	1881	39
1939	1978	39
1771	1810	39
1821	1860	39
1914	1953	39
1921	1960	39
1859	1898	39
1783	1822	39
1892	1931	39
1936	1975	39
1875	1914	39
1921	1960	39
1824	1863	39
1933	1972	39
1931	1970	39
1916	1955	39
1887	1926	39
1898	1937	39
1960	1999	39
1902	1941	39
1898	1937	39
1907	1946	39
1788	1827	39
1964	2003	39
1928	1967	39
1758	1797	39
1784	1823	39
1898	1937	39
636	675	39
636	675	39
1956	1995	39
1878	1917	39
1936	1975	39
1829	1868	39
1931	1970	39
1820	1859	39
1896	1935	39
1948	1987	39
1876	1915	39
1891	1930	39
1885	1924	39
1914	1953	39
1645	1684	39
1645	1684	39
1020	1059	39
1944	1983	39
1905	1944	39
1933	1972	39
1961	2000	39
1881	1920	39
1949	1988	39
1913	1952	39
1777	1816	39
1936	1975	39
1900	1939	39
1900	1939	39
1673	1712	39
1714	1753	39
1949	1988	39
1664	1703	39
1818	1857	39
1953	1992	39
1862	1901	39
1975	2014	39
1915	1954	39
1890	1929	39
1873	1912	39
1690	1729	39
1927	1966	39
1935	1974	39
1890	1929	39
1910	1949	39
1921	1960	39
1921	1960	39
1960	1999	39
1492	1531	39
1731	1770	39
1842	1881	39
1889	1928	39
1795	1834	39
1923	1962	39
1908	1947	39
1375	1414	39
1926	1965	39
1836	1875	39
1955	1994	39
1961	2000	39
1892	1931	39
1193	1232	39
1873	1912	39
1857	1896	39
1844	1883	39
1690	1729	39
1898	1937	39
1793	1832	39
1833	1872	39
1889	1928	39
1831	1870	39
1955	1994	39
1921	1960	39
1938	1977	39
1845	1884	39
1865	1904	39
1777	1816	39
1945	1984	39
1473	1512	39
1666	1705	39
1862	1901	39
1862	1901	39
1720	1759	39
1816	1855	39
1795	1834	39
1933	1972	39
1818	1857	39
1905	1944	39
1937	1976	39
1896	1935	39
1761	1800	39
1921	1960	39
1763	1802	39
1904	1943	39
1759	1798	39
1759	1798	39
1931	1970	39
1920	1959	39
1788	1827	39
1856	1895	39
1937	1976	39
1790	1829	39
1889	1928	39
1683	1722	39
1949	1988	39
1938	1977	39
1818	1857	39
1919	1958	39
1870	1909	39
1616	1655	39
1685	1724	39
1949	1988	39
1949	1988	39
1655	1694	39
1839	1878	39
1827	1866	39
1855	1894	39
1742	1781	39
1866	1905	39
1840	1879	39
1751	1790	39
1926	1965	39
1837	1876	39
1483	1522	39
1483	1522	39
1936	1975	39
1968	2007	39
1852	1891	39
1930	1969	39
1877	1916	39
1910	1949	39
1938	1977	39
1741	1780	39
1830	1869	39
1821	1860	39
1798	1837	39
1842	1881	39
1934	1973	39
1910	1949	39
1923	1962	39
1918	1957	39
1936	1975	39
1893	1932	39
1956	1995	39
1933	1972	39
1684	1723	39
1926	1965	39
1917	1956	39
1884	1923	39
1922	1961	39
1806	1845	39
1790	1829	39
1920	1959	39
1900	1939	39
1944	1983	39
1874	1913	39
1615	1654	39
1615	1654	39
1702	1741	39
1858	1897	39
1907	1946	39
1930	1969	39
1962	2001	39
1763	1802	39
1689	1728	39
1928	1967	39
1943	1982	39
1771	1810	39
1882	1921	39
1905	1944	39
1931	1970	39
1835	1874	39
1727	1766	39
1936	1975	39
1944	1983	39
1870	1909	39
1951	1990	39
1687	1726	39
1778	1817	39
1734	1773	39
1910	1949	39
1941	1980	39
1955	1994	39
1967	2006	39
1679	1718	39
1753	1792	39
1876	1915	39
1755	1794	39
1824	1863	39
1881	1920	39
1797	1836	39
1789	1828	39
1832	1871	39
1964	2003	39
1870	1909	39
1840	1879	39
1902	1941	39
1951	1990	39
1654	1693	39
1914	1953	39
1912	1951	39
1942	1981	39
1962	2001	39
1894	1933	39
1899	1938	39
1928	1967	39
1866	1905	39
1907	1946	39
1775	1814	39
1927	1966	39
1650	1689	39
1650	1689	39
1838	1877	39
1860	1899	39
1873	1912	39
1909	1948	39
1973	2012	39
1861	1900	39
1815	1854	39
1912	1951	39
1927	1966	39
1837	1876	39
1856	1895	39
1903	1942	39
1845	1884	39
1943	1982	39
1807	1846	39
1815	1854	39
1929	1968	39
1853	1892	39
1954	1993	39
1905	1944	39
1972	2011	39
1874	1913	39
1916	1955	39
1915	1954	39
1802	1841	39
1861	1900	39
1861	1900	39
1824	1863	39
1777	1816	39
1936	1975	39
1804	1843	39
1934	1973	39
1703	1742	39
1968	2007	39
1631	1670	39
1182	1221	39
1775	1814	39
1781	1820	39
1781	1820	39
1915	1954	39
1772	1811	39
1748	1787	39
1869	1908	39
1870	1909	39
1924	1963	39
1683	1722	39
1886	1925	39
1770	1809	39
1775	1814	39
1898	1937	39
1968	2007	39
1924	1963	39
1884	1923	39
1938	1977	39
1763	1802	39
1960	1999	39
1618	1657	39
1897	1936	39
1701	1740	39
1854	1893	39
1812	1851	39
1851	1890	39
1854	1893	39
1940	1979	39
1951	1990	39
1971	2010	39
1971	2010	39
1850	1889	39
1890	1929	39
1792	1831	39
1835	1874	39
1792	1831	39
1934	1973	39
1708	1747	39
1715	1754	39
1944	1983	39
1759	1798	39
1845	1884	39
1802	1841	39
1753	1792	39
1942	1981	39
1820	1859	39
1820	1859	39
1798	1837	39
1891	1930	39
1902	1941	39
1946	1985	39
1809	1848	39
1869	1908	39
1337	1376	39
1941	1980	39
1964	2003	39
1967	2006	39
1779	1818	39
1757	1796	39
1904	1943	39
1880	1919	39
1915	1954	39
1935	1974	39
1835	1874	39
1926	1965	39
1701	1740	39
1741	1780	39
1741	1780	39
1925	1964	39
1937	1976	39
1878	1917	39
1770	1809	39
1906	1945	39
1811	1850	39
1950	1989	39
1749	1788	39
1842	1881	39
1716	1755	39
1716	1755	39
1721	1760	39
1915	1954	39
1573	1612	39
1789	1828	39
1788	1827	39
1679	1718	39
1946	1985	39
1733	1772	39
1830	1869	39
1729	1768	39
1842	1881	39
1769	1808	39
1631	1670	39
1706	1745	39
1869	1908	39
1905	1944	39
1943	1982	39
1943	1982	39
1800	1839	39
1854	1893	39
1772	1811	39
1962	2001	39
1814	1853	39
1740	1779	39
1882	1921	39
1828	1867	39
1833	1872	39
1818	1857	39
1932	1971	39
1791	1830	39
1931	1970	39
1966	2005	39
1906	1945	39
1869	1908	39
1925	1964	39
1771	1810	39
1763	1802	39
1587	1626	39
1903	1942	39
1728	1767	39
1897	1936	39
1932	1971	39
1922	1961	39
1936	1975	39
1863	1902	39
1911	1950	39
1883	1922	39
1835	1874	39
1908	1947	39
1947	1986	39
1790	1829	39
1895	1934	39
1817	1856	39
1936	1975	39
1784	1823	39
1853	1892	39
1919	1958	39
1745	1784	39
1941	1980	39
1714	1753	39
1967	2006	39
1803	1842	39
1768	1807	39
1792	1831	39
1861	1900	39
1801	1840	39
1799	1838	39
1918	1957	39
1896	1935	39
1925	1964	39
1909	1948	39
1020	1059	39
1844	1883	39
1948	1987	39
1881	1920	39
1897	1936	39
1750	1789	39
1862	1901	39
1864	1903	39
1799	1838	39
1886	1925	39
1948	1987	39
1887	1926	39
1842	1881	39
1969	2008	39
1946	1985	39
1830	1869	39
1957	1996	39
1857	1896	39
1822	1861	39
1846	1885	39
1946	1985	39
1485	1524	39
1926	1965	39
1909	1948	39
1740	1779	39
1954	1993	39
1806	1845	39
1884	1923	39
1971	2010	39
1837	1876	39
1876	1915	39
1913	1952	39
1767	1806	39
1950	1989	39
1448	1487	39
1752	1791	39
1900	1939	39
1645	1684	39
1966	2005	39
1963	2002	39
1924	1963	39
1832	1871	39
1721	1760	39
1893	1932	39
1828	1867	39
1912	1951	39
1706	1745	39
1882	1921	39
1821	1860	39
1747	1786	39
990	1029	39
1836	1875	39
1787	1826	39
1852	1891	39
1952	1991	39
1813	1852	39
1700	1739	39
1700	1739	39
1832	1871	39
1893	1932	39
1963	2002	39
1851	1890	39
1973	2012	39
1322	1361	39
1865	1904	39
1965	2004	39
1878	1917	39
1864	1903	39
1952	1991	39
1852	1891	39
1971	2010	39
1957	1996	39
1923	1962	39
1688	1727	39
1746	1785	39
1821	1860	39
1962	2001	39
1877	1916	39
1778	1817	39
1940	1979	39
1897	1936	39
1801	1840	39
1849	1888	39
1850	1889	39
1737	1776	39
1938	1977	39
1816	1855	39
1854	1893	39
1869	1908	39
1721	1760	39
1942	1981	39
1836	1875	39
1818	1857	39
1079	1118	39
1856	1895	39
1680	1719	39
1557	1596	39
1874	1913	39
1911	1950	39
1880	1919	39
1867	1906	39
1753	1792	39
1888	1927	39
1829	1868	39
1787	1826	39
1824	1863	39
1970	2009	39
1908	1947	39
1968	2007	39
1842	1881	39
1915	1954	39
1936	1975	39
1875	1914	39
1952	1991	39
1934	1973	39
1861	1900	39
1941	1980	39
1910	1949	39
1880	1919	39
1934	1973	39
1943	1982	39
1841	1880	39
1687	1726	39
1927	1966	39
1859	1898	39
1951	1990	39
1957	1996	39
1758	1797	39
1895	1934	39
1941	1980	39
1941	1980	39
1694	1733	39
1968	2007	39
1932	1971	39
1772	1811	39
1758	1797	39
1758	1797	39
1903	1942	39
1878	1917	39
1599	1638	39
1916	1955	39
1770	1809	39
1924	1963	39
1937	1976	39
1840	1879	39
1861	1900	39
1902	1941	39
1961	2000	39
1970	2009	39
1810	1849	39
1719	1758	39
1723	1762	39
1842	1881	39
1809	1848	39
1933	1972	39
1927	1966	39
1920	1959	39
1887	1926	39
1911	1950	39
1930	1969	39
1918	1957	39
1918	1957	39
1776	1815	39
1872	1911	39
1931	1970	39
1282	1321	39
1421	1460	39
1889	1928	39
1840	1879	39
1895	1934	39
1746	1785	39
1955	1994	39
1642	1681	39
1757	1796	39
1858	1897	39
1882	1921	39
1891	1930	39
1850	1889	39
1374	1413	39
1841	1880	39
1886	1925	39
1791	1830	39
1930	1969	39
1972	2011	39
1860	1899	39
1886	1925	39
1837	1876	39
1946	1985	39
1937	1976	39
1869	1908	39
1973	2012	39
1890	1929	39
1862	1901	39
1794	1833	39
1794	1833	39
1816	1855	39
1922	1961	39
1727	1766	39
1935	1974	39
1925	1964	39
1957	1996	39
1694	1733	39
1959	1998	39
1792	1831	39
1889	1928	39
1914	1953	39
1914	1953	39
1868	1907	39
1630	1669	39
1764	1803	39
1842	1881	39
1940	1979	39
1813	1852	39
1956	1995	39
1892	1931	39
1835	1874	39
1708	1747	39
1862	1901	39
1948	1987	39
1850	1889	39
1554	1593	39
1942	1981	39
1748	1787	39
1835	1874	39
1783	1822	39
1783	1822	39
1939	1978	39
1756	1795	39
1912	1951	39
1709	1748	39
1826	1865	39
1945	1984	39
1900	1939	39
1941	1980	39
1876	1915	39
1802	1841	39
1949	1988	39
1934	1973	39
1743	1782	39
1818	1857	39
1766	1805	39
1902	1941	39
1910	1949	39
1905	1944	39
1666	1705	39
1911	1950	39
1835	1874	39
1960	1999	39
1774	1813	39
1020	1059	39
1941	1980	39
1925	1964	39
1768	1807	39
1938	1977	39
1968	2007	39
1885	1924	39
1598	1637	39
1826	1865	39
1847	1886	39
1819	1858	39
1827	1866	39
1904	1943	39
1913	1952	39
1655	1694	39
1882	1921	39
1823	1862	39
1911	1950	39
1898	1937	39
1965	2004	39
1872	1911	39
1795	1834	39
1402	1441	39
1925	1964	39
1739	1778	39
1953	1992	39
1857	1896	39
1942	1981	39
1717	1756	39
1883	1922	39
1794	1833	39
1683	1722	39
1651	1690	39
1731	1770	39
1864	1903	39
1780	1819	39
1915	1954	39
1915	1954	39
1946	1985	39
1850	1889	39
1864	1903	39
1869	1908	39
1780	1819	39
1946	1985	39
1932	1971	39
1788	1827	39
1889	1928	39
1960	1999	39
1829	1868	39
1933	1972	39
1888	1927	39
1963	2002	39
1794	1833	39
1881	1920	39
1880	1919	39
1684	1723	39
1937	1976	39
1968	2007	39
1946	1985	39
1921	1960	39
1716	1755	39
1943	1982	39
1668	1707	39
1886	1925	39
1671	1710	39
1836	1875	39
1791	1830	39
1826	1865	39
1890	1929	39
1890	1929	39
1790	1829	39
1817	1856	39
1920	1959	39
1940	1979	39
1964	2003	39
1924	1963	39
1944	1983	39
1702	1741	39
1973	2012	39
1841	1880	39
1792	1831	39
1815	1854	39
1826	1865	39
1863	1902	39
1724	1763	39
1930	1969	39
1690	1729	39
1841	1880	39
1820	1859	39
1925	1964	39
1887	1926	39
1866	1905	39
1807	1846	39
1762	1801	39
1940	1979	39
1942	1981	39
1873	1912	39
1816	1855	39
1734	1773	39
1800	1839	39
1796	1835	39
1102	1141	39
1102	1141	39
1876	1915	39
1920	1959	39
1323	1362	39
1937	1976	39
1925	1964	39
1935	1974	39
1789	1828	39
1914	1953	39
1799	1838	39
1954	1993	39
1828	1867	39
1919	1958	39
1788	1827	39
1873	1912	39
1768	1807	39
1936	1975	39
1788	1827	39
1788	1827	39
1949	1988	39
1817	1856	39
1670	1709	39
1972	2011	39
1926	1965	39
1966	2005	39
1750	1789	39
1953	1992	39
1687	1726	39
1745	1784	39
1883	1922	39
1932	1971	39
1909	1948	39
1583	1622	39
1954	1993	39
1651	1690	39
1705	1744	39
1753	1792	39
1753	1792	39
1812	1851	39
1809	1848	39
1777	1816	39
1961	2000	39
1961	2000	39
1895	1934	39
1655	1694	39
1795	1834	39
1873	1912	39
1827	1866	39
1694	1733	39
1837	1876	39
1931	1970	39
1973	2012	39
1939	1978	39
1565	1604	39
1972	2011	39
1924	1963	39
1699	1738	39
1540	1579	39
1948	1987	39
1959	1998	39
1832	1871	39
1889	1928	39
1899	1938	39
1847	1886	39
1946	1985	39
1823	1862	39
1685	1724	39
1862	1901	39
1847	1886	39
1947	1986	39
1962	2001	39
1861	1900	39
1838	1877	39
1900	1939	39
1894	1933	39
1894	1933	39
1852	1891	39
1788	1827	39
1904	1943	39
1971	2010	39
1918	1957	39
1875	1914	39
1921	1960	39
1879	1918	39
1939	1978	39
1803	1842	39
1674	1713	39
1901	1940	39
1848	1887	39
1848	1887	39
1870	1909	39
1972	2011	39
1894	1933	39
1780	1819	39
1964	2003	39
1692	1731	39
1973	2012	39
1932	1971	39
1890	1929	39
1922	1961	39
1934	1973	39
1743	1782	39
1843	1882	39
1788	1827	39
1938	1977	39
1756	1795	39
1359	1398	39
1867	1906	39
1936	1975	39
1962	2001	39
1930	1969	39
1954	1993	39
1855	1894	39
1944	1983	39
1621	1660	39
1920	1959	39
1691	1730	39
1897	1936	39
1714	1753	39
1851	1890	39
1826	1865	39
1795	1834	39
1793	1832	39
1811	1850	39
1938	1977	39
1872	1911	39
1734	1773	39
1857	1896	39
1956	1995	39
1869	1908	39
1932	1971	39
1431	1470	39
1691	1730	39
1857	1896	39
1773	1812	39
1761	1800	39
1394	1433	39
1750	1789	39
1884	1923	39
1880	1919	39
1810	1849	39
1901	1940	39
1704	1743	39
1926	1965	39
1885	1924	39
1952	1991	39
1865	1904	39
1926	1965	39
1862	1901	39
1843	1882	39
1795	1834	39
1965	2004	39
1880	1919	39
1803	1842	39
1952	1991	39
1955	1994	39
1948	1987	39
1901	1940	39
1564	1603	39
1770	1809	39
1887	1926	39
1840	1879	39
1718	1757	39
1948	1987	39
1509	1548	39
1949	1988	39
1953	1992	39
1785	1824	39
1943	1982	39
1951	1990	39
1930	1969	39
1930	1969	39
1921	1960	39
1798	1837	39
1875	1914	39
1921	1960	39
1951	1990	39
1857	1896	39
1776	1815	39
1727	1766	39
1835	1874	39
1838	1877	39
1920	1959	39
1800	1839	39
1831	1870	39
1895	1934	39
1890	1929	39
1931	1970	39
1964	2003	39
1837	1876	39
1968	2007	39
1941	1980	39
1822	1861	39
1870	1909	39
1896	1935	39
1943	1982	39
1887	1926	39
1939	1978	39
1851	1890	39
1776	1815	39
1911	1950	39
1906	1945	39
1962	2001	39
1777	1816	39
1959	1998	39
1801	1840	39
1966	2005	39
1736	1775	39
1742	1781	39
1903	1942	39
1696	1735	39
1721	1760	39
1808	1847	39
1786	1825	39
1800	1839	39
1911	1950	39
1934	1973	39
1703	1742	39
1887	1926	39
1871	1910	39
1936	1975	39
1937	1976	39
1855	1894	39
1726	1765	39
1753	1792	39
1728	1767	39
1880	1919	39
1855	1894	39
1904	1943	39
1972	2011	39
1853	1892	39
1930	1969	39
1923	1962	39
1831	1870	39
1919	1958	39
1883	1922	39
1826	1865	39
1880	1919	39
1923	1962	39
1693	1732	39
1081	1120	39
1818	1857	39
1710	1749	39
1886	1925	39
1633	1672	39
1844	1883	39
1912	1951	39
1966	2005	39
1827	1866	39
1851	1890	39
1945	1984	39
1861	1900	39
1834	1873	39
1856	1895	39
1825	1864	39
1761	1800	39
1699	1738	39
1836	1875	39
1921	1960	39
1587	1626	39
1967	2006	39
1902	1941	39
1946	1985	39
1889	1928	39
1954	1993	39
1949	1988	39
1912	1951	39
1970	2009	39
1938	1977	39
1892	1931	39
1908	1947	39
1874	1913	39
1874	1913	39
1838	1877	39
1848	1887	39
1736	1775	39
1700	1739	39
1858	1897	39
1964	2003	39
1751	1790	39
1749	1788	39
1939	1978	39
1970	2009	39
1891	1930	39
1837	1876	39
1855	1894	39
1944	1983	39
1954	1993	39
1972	2011	39
1877	1916	39
1730	1769	39
1730	1769	39
1807	1846	39
1751	1790	39
1751	1790	39
1870	1909	39
1958	1997	39
1795	1834	39
1886	1925	39
1571	1610	39
1974	2013	39
1876	1915	39
1876	1915	39
1901	1940	39
1809	1848	39
1902	1941	39
1950	1989	39
1847	1886	39
1891	1930	39
1877	1916	39
1773	1812	39
1968	2007	39
1951	1990	39
1821	1860	39
1896	1935	39
1961	2000	39
1940	1979	39
1896	1935	39
1764	1803	39
1718	1757	39
1915	1954	39
1380	1419	39
1380	1419	39
1872	1911	39
1890	1929	39
1864	1903	39
1926	1965	39
1955	1994	39
1926	1965	39
1681	1720	39
1837	1876	39
1861	1900	39
1934	1973	39
1831	1870	39
1959	1998	39
1829	1868	39
1972	2011	39
1950	1989	39
1906	1945	39
1853	1892	39
1924	1963	39
1821	1860	39
1793	1832	39
1810	1849	39
1839	1878	39
1964	2003	39
1906	1945	39
1869	1908	39
1846	1885	39
1873	1912	39
1956	1995	39
1880	1919	39
1858	1897	39
1770	1809	39
1918	1957	39
1845	1884	39
1778	1817	39
1963	2002	39
1902	1941	39
1777	1816	39
1935	1974	39
1800	1839	39
1695	1734	39
1810	1849	39
1725	1764	39
1767	1806	39
1848	1887	39
1790	1829	39
1880	1919	39
1891	1930	39
1848	1887	39
1855	1894	39
1935	1974	39
1889	1928	39
1944	1983	39
1874	1913	39
1744	1783	39
1774	1813	39
1865	1904	39
1879	1918	39
1805	1844	39
1850	1889	39
1933	1972	39
1860	1899	39
1957	1996	39
1949	1988	39
1826	1865	39
1947	1986	39
1842	1881	39
1753	1792	39
1563	1602	39
1971	2010	39
1794	1833	39
1850	1889	39
1932	1971	39
1943	1982	39
1608	1647	39
1960	1999	39
1675	1714	39
1829	1868	39
1933	1972	39
1892	1931	39
1941	1980	39
1848	1887	39
1786	1825	39
1890	1929	39
1964	2003	39
1936	1975	39
1692	1731	39
1920	1959	39
1927	1966	39
1836	1875	39
1951	1990	39
1783	1822	39
1904	1943	39
1885	1924	39
1752	1791	39
1973	2012	39
1949	1988	39
1791	1830	39
1845	1884	39
1784	1823	39
1861	1900	39
1875	1914	39
1031	1070	39
1923	1962	39
1945	1984	39
1934	1973	39
1951	1990	39
1679	1718	39
1885	1924	39
1781	1820	39
1919	1958	39
1965	2004	39
1945	1984	39
1939	1978	39
1957	1996	39
1892	1931	39
1789	1828	39
1800	1839	39
1948	1987	39
1770	1809	39
1825	1864	39
1920	1959	39
1943	1982	39
1969	2008	39
1869	1908	39
1949	1988	39
1876	1915	39
1832	1871	39
1943	1982	39
1863	1902	39
1928	1967	39
1906	1945	39
1960	1999	39
1655	1694	39
1758	1797	39
1810	1849	39
1949	1988	39
1949	1988	39
1860	1899	39
1971	2010	39
1877	1916	39
1934	1973	39
1806	1845	39
1921	1960	39
1924	1963	39
1926	1965	39
1742	1781	39
1880	1919	39
1945	1984	39
1755	1794	39
1968	2007	39
1800	1839	39
1824	1863	39
1929	1968	39
1898	1937	39
1930	1969	39
1949	1988	39
1950	1989	39
1876	1915	39
1868	1907	39
1964	2003	39
1945	1984	39
1920	1959	39
1941	1980	39
1828	1867	39
1812	1851	39
1950	1989	39
1864	1903	39
1787	1826	39
1960	1999	39
1912	1951	39
1880	1919	39
1942	1981	39
1893	1932	39
1860	1899	39
1948	1987	39
1769	1808	39
1881	1920	39
1856	1895	39
1849	1888	39
1875	1914	39
1761	1800	39
1890	1929	39
1890	1929	39
1890	1929	39
1964	2003	39
1877	1916	39
1810	1849	39
1885	1924	39
1966	2005	39
1812	1851	39
1792	1831	39
1870	1909	39
1959	1998	39
1961	2000	39
1912	1951	39
1830	1869	39
1887	1926	39
1358	1397	39
1930	1969	39
1831	1870	39
1765	1804	39
1688	1727	39
1936	1975	39
1537	1576	39
1869	1908	39
1825	1864	39
1905	1944	39
1922	1961	39
1874	1913	39
1890	1929	39
1789	1828	39
1882	1921	39
1902	1941	39
1823	1862	39
1866	1905	39
1700	1739	39
1970	2009	39
1533	1572	39
1951	1990	39
1888	1927	39
1673	1712	39
1951	1990	39
1847	1886	39
1897	1936	39
1960	1999	39
1663	1702	39
1762	1801	39
1944	1983	39
1923	1962	39
1750	1789	39
1896	1935	39
1546	1585	39
1885	1924	39
1823	1862	39
1943	1982	39
1842	1881	39
1858	1897	39
1851	1890	39
1867	1906	39
1912	1951	39
1920	1959	39
1750	1789	39
1931	1970	39
1790	1829	39
1935	1974	39
1870	1909	39
1916	1955	39
1953	1992	39
1834	1873	39
1769	1808	39
1771	1810	39
1959	1998	39
1890	1929	39
1807	1846	39
1919	1958	39
1835	1874	39
1815	1854	39
1841	1880	39
1802	1841	39
1804	1843	39
1783	1822	39
1813	1852	39
1781	1820	39
1887	1926	39
1896	1935	39
1782	1821	39
1962	2001	39
1858	1897	39
1941	1980	39
1968	2007	39
1965	2004	39
1792	1831	39
1949	1988	39
1897	1936	39
1809	1848	39
1777	1816	39
1856	1895	39
1962	2001	39
1828	1867	39
1656	1695	39
1916	1955	39
1899	1938	39
1828	1867	39
1916	1955	39
1917	1956	39
1827	1866	39
1868	1907	39
1850	1889	39
1622	1661	39
1909	1948	39
1962	2001	39
1853	1892	39
1901	1940	39
1933	1972	39
1925	1964	39
1963	2002	39
1957	1996	39
1955	1994	39
1907	1946	39
1770	1809	39
1826	1865	39
1794	1833	39
1959	1998	39
1901	1940	39
1744	1783	39
1744	1783	39
1881	1920	39
1896	1935	39
1833	1872	39
1955	1994	39
1699	1738	39
1855	1894	39
1817	1856	39
1820	1859	39
1861	1900	39
1849	1888	39
1921	1960	39
1716	1755	39
1783	1822	39
1915	1954	39
1942	1981	39
1820	1859	39
1856	1895	39
1947	1986	39
1664	1703	39
1938	1977	39
1928	1967	39
1905	1944	39
1912	1951	39
1856	1895	39
1939	1978	39
1922	1961	39
1950	1989	39
1914	1953	39
1883	1922	39
1837	1876	39
1745	1784	39
1857	1896	39
1880	1919	39
1911	1950	39
1695	1734	39
1973	2012	39
1831	1870	39
1860	1899	39
1911	1950	39
1733	1772	39
1780	1819	39
1725	1764	39
1830	1869	39
1830	1869	39
1970	2009	39
1936	1975	39
1643	1682	39
1885	1924	39
1922	1961	39
1898	1937	39
1900	1939	39
1833	1872	39
1963	2002	39
1371	1410	39
1878	1917	39
1839	1878	39
1758	1797	39
1872	1911	39
1618	1657	39
1800	1839	39
1904	1943	39
1898	1937	39
1309	1348	39
1945	1984	39
1872	1911	39
1704	1743	39
1855	1894	39
1892	1931	39
1848	1887	39
1751	1790	39
1960	1999	39
1831	1870	39
1930	1969	39
1922	1961	39
1829	1868	39
1897	1936	39
1881	1920	39
1906	1945	39
1831	1870	39
1942	1981	39
1968	2007	39
1766	1805	39
1971	2010	39
1831	1870	39
1721	1760	39
1850	1889	39
1814	1853	39
1852	1891	39
1852	1891	39
1912	1951	39
1830	1869	39
1810	1849	39
1930	1969	39
1709	1748	39
1557	1596	39
1678	1717	39
1828	1867	39
1968	2007	39
1901	1940	39
1865	1904	39
1877	1916	39
1803	1842	39
1803	1842	39
1832	1871	39
1764	1803	39
1823	1862	39
1813	1852	39
1874	1913	39
1877	1916	39
1940	1979	39
1828	1867	39
1809	1848	39
1903	1942	39
1971	2010	39
1906	1945	39
1968	2007	39
1896	1935	39
1933	1972	39
1777	1816	39
1856	1895	39
1949	1988	39
1936	1975	39
1934	1973	39
1909	1948	39
1766	1805	39
1857	1896	39
1942	1981	39
1922	1961	39
1865	1904	39
1775	1814	39
1709	1748	39
1773	1812	39
1880	1919	39
1814	1853	39
382	421	39
1850	1889	39
1894	1933	39
1965	2004	39
1959	1998	39
1867	1906	39
1882	1921	39
1871	1910	39
1895	1934	39
1935	1974	39
1942	1981	39
1935	1974	39
1906	1945	39
1906	1945	39
1960	1999	39
1958	1997	39
1757	1796	39
1730	1769	39
1952	1991	39
1934	1973	39
1927	1966	39
1926	1965	39
1738	1777	39
1960	1999	39
1939	1978	39
1857	1896	39
1924	1963	39
1775	1814	39
1929	1968	39
1852	1891	39
1801	1840	39
1829	1868	39
1880	1919	39
1950	1989	39
1816	1855	39
1806	1845	39
1901	1940	39
1796	1835	39
1771	1810	39
1771	1810	39
1795	1834	39
1941	1980	39
797	836	39
1844	1883	39
1733	1772	39
1790	1829	39
1930	1969	39
1945	1984	39
1847	1886	39
1911	1950	39
1937	1976	39
1896	1935	39
1954	1993	39
1930	1969	39
1962	2001	39
1885	1924	39
1751	1790	39
1671	1710	39
1943	1982	39
1839	1878	39
1905	1944	39
1909	1948	39
1956	1995	39
1840	1879	39
1808	1847	39
1903	1942	39
1844	1883	39
1340	1379	39
1814	1853	39
1908	1947	39
1959	1998	39
1885	1924	39
1885	1924	39
1776	1815	39
1903	1942	39
1760	1799	39
1676	1715	39
1776	1815	39
1964	2003	39
1873	1912	39
1797	1836	39
1930	1969	39
1735	1774	39
1869	1908	39
1824	1863	39
1932	1971	39
1888	1927	39
1823	1862	39
1782	1821	39
1698	1737	39
1804	1843	39
1554	1593	39
1887	1926	39
1755	1794	39
1755	1794	39
1935	1974	39
1953	1992	39
1789	1828	39
1856	1895	39
1862	1901	39
1920	1959	39
1720	1759	39
1917	1956	39
1802	1841	39
1841	1880	39
1963	2002	39
1693	1732	39
1953	1992	39
1764	1803	39
1896	1935	39
1612	1651	39
1882	1921	39
1879	1918	39
1718	1757	39
1871	1910	39
1802	1841	39
1950	1989	39
1945	1984	39
1731	1770	39
1831	1870	39
1849	1888	39
1890	1929	39
1862	1901	39
1904	1943	39
1917	1956	39
1665	1704	39
1771	1810	39
1752	1791	39
1733	1772	39
1882	1921	39
1759	1798	39
1834	1873	39
1825	1864	39
1801	1840	39
1946	1985	39
1700	1739	39
1752	1791	39
1698	1737	39
1716	1755	39
1948	1987	39
1716	1755	39
1818	1857	39
1938	1977	39
1684	1723	39
1937	1976	39
1798	1837	39
1929	1968	39
1855	1894	39
1899	1938	39
1860	1899	39
1972	2011	39
1835	1874	39
1823	1862	39
1888	1927	39
1966	2005	39
1947	1986	39
1918	1957	39
1858	1897	39
1916	1955	39
1955	1994	39
1911	1950	39
1734	1773	39
1882	1921	39
1786	1825	39
1707	1746	39
1939	1978	39
1939	1978	39
1681	1720	39
1817	1856	39
1858	1897	39
1861	1900	39
1846	1885	39
1852	1891	39
1945	1984	39
1890	1929	39
1948	1987	39
1941	1980	39
1940	1979	39
1938	1977	39
1912	1951	39
1652	1691	39
1930	1969	39
1832	1871	39
1772	1811	39
1928	1967	39
1962	2001	39
1848	1887	39
1967	2006	39
1824	1863	39
1882	1921	39
1793	1832	39
1955	1994	39
1872	1911	39
1975	2014	39
1813	1852	39
1832	1871	39
1825	1864	39
1902	1941	39
1808	1847	39
1808	1847	39
1882	1921	39
1885	1924	39
1927	1966	39
1950	1989	39
1954	1993	39
1834	1873	39
1878	1917	39
1775	1814	39
1893	1932	39
1764	1803	39
1795	1834	39
1950	1989	39
1895	1934	39
1930	1969	39
1930	1969	39
1949	1988	39
1766	1805	39
1815	1854	39
1847	1886	39
1901	1940	39
1684	1723	39
1768	1807	39
1840	1879	39
1953	1992	39
1757	1796	39
1820	1859	39
1876	1915	39
1715	1754	39
1830	1869	39
1885	1924	39
1927	1966	39
1940	1979	39
1968	2007	39
1925	1964	39
1803	1842	39
1829	1868	39
1862	1901	39
1961	2000	39
1676	1715	39
1834	1873	39
1902	1941	39
1813	1852	39
1902	1941	39
1822	1861	39
1795	1834	39
1835	1874	39
1934	1973	39
1906	1945	39
1893	1932	39
1934	1973	39
1934	1973	39
1862	1901	39
1964	2003	39
1904	1943	39
1891	1930	39
1965	2004	39
1898	1937	39
1924	1963	39
1912	1951	39
1961	2000	39
1806	1845	39
1823	1862	39
1943	1982	39
1968	2007	39
1875	1914	39
1822	1861	39
1964	2003	39
1964	2003	39
1913	1952	39
1921	1960	39
1695	1734	39
1837	1876	39
1728	1767	39
1910	1949	39
1924	1963	39
1920	1959	39
1654	1693	39
1831	1870	39
1692	1731	39
1928	1967	39
1814	1853	39
1934	1973	39
1928	1967	39
1928	1967	39
1941	1980	39
1801	1840	39
1744	1783	39
1896	1935	39
1916	1955	39
1885	1924	39
1967	2006	39
1796	1835	39
1723	1762	39
1933	1972	39
1763	1802	39
1904	1943	39
1909	1948	39
1801	1840	39
1920	1959	39
1879	1918	39
1814	1853	39
1889	1928	39
1869	1908	39
1817	1856	39
1892	1931	39
1788	1827	39
1629	1668	39
1961	2000	39
1970	2009	39
1886	1925	39
1792	1831	39
1958	1997	39
1739	1778	39
1918	1957	39
1829	1868	39
1896	1935	39
1836	1875	39
1836	1875	39
1796	1835	39
1914	1953	39
1935	1974	39
1813	1852	39
1826	1865	39
1803	1842	39
1785	1824	39
1785	1824	39
1910	1949	39
1929	1968	39
1972	2011	39
1940	1979	39
1869	1908	39
1856	1895	39
1778	1817	39
1902	1941	39
1851	1890	39
1710	1749	39
1751	1790	39
1910	1949	39
1748	1787	39
1959	1998	39
1831	1870	39
1912	1951	39
1934	1973	39
1809	1848	39
1861	1900	39
1773	1812	39
1759	1798	39
1759	1798	39
1866	1905	39
1801	1840	39
1811	1850	39
1722	1761	39
1959	1998	39
1711	1750	39
1698	1737	39
1914	1953	39
1911	1950	39
1916	1955	39
1880	1919	39
1910	1949	39
1874	1913	39
1875	1914	39
1877	1916	39
1717	1756	39
1960	1999	39
1884	1923	39
1871	1910	39
1633	1672	39
1787	1826	39
1943	1982	39
1881	1920	39
1837	1876	39
1806	1845	39
1779	1818	39
1937	1976	39
1897	1936	39
1913	1952	39
1932	1971	39
1786	1825	39
1957	1996	39
1751	1790	39
1883	1922	39
1949	1988	39
1820	1859	39
1762	1801	39
1759	1798	39
1969	2008	39
1911	1950	39
1849	1888	39
1738	1777	39
1824	1863	39
1906	1945	39
1857	1896	39
943	982	39
1895	1934	39
1834	1873	39
1902	1941	39
1823	1862	39
1896	1935	39
1941	1980	39
1603	1642	39
1833	1872	39
1973	2012	39
1870	1909	39
1827	1866	39
1870	1909	39
1822	1861	39
1728	1767	39
1902	1941	39
1863	1902	39
1834	1873	39
1916	1955	39
1963	2002	39
1966	2005	39
1844	1883	39
1783	1822	39
1663	1702	39
1929	1968	39
1936	1975	39
1754	1793	39
1925	1964	39
1765	1804	39
1764	1803	39
1764	1803	39
1907	1946	39
1814	1853	39
1627	1666	39
1918	1957	39
1956	1995	39
1899	1938	39
1878	1917	39
1933	1972	39
1929	1968	39
1936	1975	39
1962	2001	39
1850	1889	39
1926	1965	39
1908	1947	39
1827	1866	39
1952	1991	39
1963	2002	39
1871	1910	39
1938	1977	39
1863	1902	39
1854	1893	39
1913	1952	39
1914	1953	39
1900	1939	39
1832	1871	39
1780	1819	39
1766	1805	39
1864	1903	39
1892	1931	39
1812	1851	39
1890	1929	39
1871	1910	39
1877	1916	39
1891	1930	39
1730	1769	39
1657	1696	39
1880	1919	39
1808	1847	39
1827	1866	39
1931	1970	39
1965	2004	39
1958	1997	39
1909	1948	39
1905	1944	39
1905	1944	39
1763	1802	39
1821	1860	39
1911	1950	39
1785	1824	39
1890	1929	39
1825	1864	39
1630	1669	39
1953	1992	39
1875	1914	39
1776	1815	39
1875	1914	39
1536	1575	39
1951	1990	39
1465	1504	39
1831	1870	39
1927	1966	39
1903	1942	39
1949	1988	39
1784	1823	39
1873	1912	39
1861	1900	39
1839	1878	39
1859	1898	39
1903	1942	39
1845	1884	39
1971	2010	39
1846	1885	39
1853	1892	39
1666	1705	39
1855	1894	39
1923	1962	39
1955	1994	39
1963	2002	39
1896	1935	39
1870	1909	39
1853	1892	39
1925	1964	39
1852	1891	39
1745	1784	39
1824	1863	39
1877	1916	39
1850	1889	39
1837	1876	39
1914	1953	39
1927	1966	39
1765	1804	39
1801	1840	39
1870	1909	39
1581	1620	39
1958	1997	39
1928	1967	39
1865	1904	39
1928	1967	39
1808	1847	39
1799	1838	39
1766	1805	39
1800	1839	39
1927	1966	39
1699	1738	39
1896	1935	39
1946	1985	39
1781	1820	39
1827	1866	39
1875	1914	39
1805	1844	39
1816	1855	39
1877	1916	39
1820	1859	39
1883	1922	39
1744	1783	39
1874	1913	39
1826	1865	39
1798	1837	39
1923	1962	39
1702	1741	39
1702	1741	39
1912	1951	39
1631	1670	39
1755	1794	39
1972	2011	39
1960	1999	39
1781	1820	39
1926	1965	39
1961	2000	39
1897	1936	39
1864	1903	39
1791	1830	39
1798	1837	39
1883	1922	39
1846	1885	39
1941	1980	39
1860	1899	39
1795	1834	39
1858	1897	39
1813	1852	39
1972	2011	39
1799	1838	39
1799	1838	39
1850	1889	39
1902	1941	39
1857	1896	39
1742	1781	39
1966	2005	39
1731	1770	39
1089	1128	39
1848	1887	39
1912	1951	39
1939	1978	39
1926	1965	39
1883	1922	39
1876	1915	39
1828	1867	39
1951	1990	39
1951	1990	39
1951	1990	39
1876	1915	39
1749	1788	39
1962	2001	39
1616	1655	39
1825	1864	39
1701	1740	39
1879	1918	39
1874	1913	39
1944	1983	39
1818	1857	39
1283	1322	39
1763	1802	39
1885	1924	39
1922	1961	39
1841	1880	39
1845	1884	39
1770	1809	39
1950	1989	39
1855	1894	39
1889	1928	39
1681	1720	39
1831	1870	39
1947	1986	39
1896	1935	39
1961	2000	39
1699	1738	39
1803	1842	39
1903	1942	39
1781	1820	39
1890	1929	39
1684	1723	39
1756	1795	39
1942	1981	39
1890	1929	39
1962	2001	39
1891	1930	39
1891	1930	39
1790	1829	39
1869	1908	39
1902	1941	39
1974	2013	39
1880	1919	39
1896	1935	39
1927	1966	39
1863	1902	39
1737	1776	39
1859	1898	39
1734	1773	39
1872	1911	39
1918	1957	39
1876	1915	39
1792	1831	39
1718	1757	39
1793	1832	39
1860	1899	39
1832	1871	39
1906	1945	39
1948	1987	39
1775	1814	39
1757	1796	39
1949	1988	39
1957	1996	39
1811	1850	39
1970	2009	39
1965	2004	39
1963	2002	39
1810	1849	39
1826	1865	39
1849	1888	39
1857	1896	39
1898	1937	39
1808	1847	39
1830	1869	39
1894	1933	39
1951	1990	39
1927	1966	39
1889	1928	39
1808	1847	39
1962	2001	39
1917	1956	39
1927	1966	39
1855	1894	39
1937	1976	39
1956	1995	39
1905	1944	39
1960	1999	39
1699	1738	39
1974	2013	39
1905	1944	39
1937	1976	39
1887	1926	39
1803	1842	39
1844	1883	39
1205	1244	39
1182	1221	39
1865	1904	39
1961	2000	39
1847	1886	39
1820	1859	39
1869	1908	39
1799	1838	39
1975	2014	39
1837	1876	39
1909	1948	39
1957	1996	39
1919	1958	39
1919	1958	39
1907	1946	39
1774	1813	39
1958	1997	39
1651	1690	39
1742	1781	39
1877	1916	39
1829	1868	39
1905	1944	39
1927	1966	39
1882	1921	39
1869	1908	39
1853	1892	39
1439	1478	39
1870	1909	39
1743	1782	39
1827	1866	39
1944	1983	39
1958	1997	39
1683	1722	39
1963	2002	39
1711	1750	39
1856	1895	39
1902	1941	39
1856	1895	39
1926	1965	39
1813	1852	39
1913	1952	39
1817	1856	39
1841	1880	39
1906	1945	39
1382	1421	39
1382	1421	39
1879	1918	39
1885	1924	39
1816	1855	39
1777	1816	39
1863	1902	39
1877	1916	39
1800	1839	39
1733	1772	39
1963	2002	39
1940	1979	39
1963	2002	39
1833	1872	39
1866	1905	39
1873	1912	39
1799	1838	39
1931	1970	39
1653	1692	39
1958	1997	39
1957	1996	39
1734	1773	39
1761	1800	39
1733	1772	39
1880	1919	39
1893	1932	39
1846	1885	39
1805	1844	39
1866	1905	39
1895	1934	39
1880	1919	39
1949	1988	39
1864	1903	39
1962	2001	39
1841	1880	39
1868	1907	39
1876	1915	39
1853	1892	39
1844	1883	39
1947	1986	39
1861	1900	39
1737	1776	39
1823	1862	39
1875	1914	39
1865	1904	39
1856	1895	39
1939	1978	39
1872	1911	39
1939	1978	39
1762	1801	39
1767	1806	39
1942	1981	39
1710	1749	39
1866	1905	39
1836	1875	39
1958	1997	39
1794	1833	39
1952	1991	39
1881	1920	39
1948	1987	39
1917	1956	39
1785	1824	39
1912	1951	39
1836	1875	39
1838	1877	39
1856	1895	39
1856	1895	39
1951	1990	39
1939	1978	39
1856	1895	39
1918	1957	39
1857	1896	39
1859	1898	39
1819	1858	39
1819	1858	39
1821	1860	39
1973	2012	39
1786	1825	39
1921	1960	39
1759	1798	39
1908	1947	39
1804	1843	39
1944	1983	39
1912	1951	39
1897	1936	39
1827	1866	39
1472	1511	39
1849	1888	39
1883	1922	39
1901	1940	39
1944	1983	39
1896	1935	39
1738	1777	39
1303	1342	39
1861	1900	39
1918	1957	39
1907	1946	39
1938	1977	39
1927	1966	39
1893	1932	39
1932	1971	39
1871	1910	39
1904	1943	39
1915	1954	39
1799	1838	39
1774	1813	39
1773	1812	39
1950	1989	39
1861	1900	39
1936	1975	39
1741	1780	39
1885	1924	39
1835	1874	39
1773	1812	39
1975	2014	39
1737	1776	39
1910	1949	39
1834	1873	39
1764	1803	39
1926	1965	39
1876	1915	39
1925	1964	39
1708	1747	39
1818	1857	39
1925	1964	39
1894	1933	39
1899	1938	39
1955	1994	39
1846	1885	39
1699	1738	39
1812	1851	39
1967	2006	39
1801	1840	39
1773	1812	39
1794	1833	39
1867	1906	39
1940	1979	39
1880	1919	39
1763	1802	39
1931	1970	39
1893	1932	39
1894	1933	39
1881	1920	39
1775	1814	39
1915	1954	39
1965	2004	39
1947	1986	39
1969	2008	39
1747	1786	39
1836	1875	39
1930	1969	39
1823	1862	39
1846	1885	39
1916	1955	39
1802	1841	39
1950	1989	39
1924	1963	39
1781	1820	39
1830	1869	39
1871	1910	39
1850	1889	39
1856	1895	39
1791	1830	39
1909	1948	39
1863	1902	39
1948	1987	39
1908	1947	39
1940	1979	39
1675	1714	39
1759	1798	39
1806	1845	39
1891	1930	39
1926	1965	39
1869	1908	39
1911	1950	39
1713	1752	39
1926	1965	39
1653	1692	39
1833	1872	39
1910	1949	39
1785	1824	39
1831	1870	39
1798	1837	39
1914	1953	39
1906	1945	39
1746	1785	39
1539	1578	39
1818	1857	39
1736	1775	39
1728	1767	39
1728	1767	39
1863	1902	39
1777	1816	39
1846	1885	39
1926	1965	39
1918	1957	39
1808	1847	39
1897	1936	39
1568	1607	39
1748	1787	39
1730	1769	39
1832	1871	39
1861	1900	39
1782	1821	39
1858	1897	39
1856	1895	39
1731	1770	39
1892	1931	39
1847	1886	39
1746	1785	39
1944	1983	39
1867	1906	39
1732	1771	39
1964	2003	39
1795	1834	39
1899	1938	39
1709	1748	39
1715	1754	39
1906	1945	39
1809	1848	39
1946	1985	39
1901	1940	39
1948	1987	39
1731	1770	39
1967	2006	39
1799	1838	39
1815	1854	39
1656	1695	39
1859	1898	39
1822	1861	39
1788	1827	39
1811	1850	39
1862	1901	39
1929	1968	39
1960	1999	39
1841	1880	39
1764	1803	39
1952	1991	39
1799	1838	39
1828	1867	39
1855	1894	39
1871	1910	39
1910	1949	39
1863	1902	39
1939	1978	39
1861	1900	39
1693	1732	39
1939	1978	39
1828	1867	39
1890	1929	39
1890	1929	39
1958	1997	39
1845	1884	39
1923	1962	39
1838	1877	39
1842	1881	39
1964	2003	39
1862	1901	39
1937	1976	39
1964	2003	39
1948	1987	39
1638	1677	39
1953	1992	39
1910	1949	39
1880	1919	39
1901	1940	39
1963	2002	39
1919	1958	39
1940	1979	39
1900	1939	39
1971	2010	39
1967	2006	39
1893	1932	39
1917	1956	39
1722	1761	39
1961	2000	39
1903	1942	39
1806	1845	39
1860	1899	39
1928	1967	39
1829	1868	39
1741	1780	39
1906	1945	39
1903	1942	39
1810	1849	39
1963	2002	39
1945	1984	39
1804	1843	39
1935	1974	39
1802	1841	39
1715	1754	39
1937	1976	39
1877	1916	39
1850	1889	39
1942	1981	39
1927	1966	39
1789	1828	39
1913	1952	39
1764	1803	39
1642	1681	39
1951	1990	39
1956	1995	39
1700	1739	39
1881	1920	39
1875	1914	39
1857	1896	39
1890	1929	39
1870	1909	39
1895	1934	39
1731	1770	39
1883	1922	39
1778	1817	39
1930	1969	39
1940	1979	39
1874	1913	39
1775	1814	39
1821	1860	39
1928	1967	39
1933	1972	39
1895	1934	39
1762	1801	39
1937	1976	39
1914	1953	39
1970	2009	39
1872	1911	39
1872	1911	39
1952	1991	39
1937	1976	39
1886	1925	39
1929	1968	39
1907	1946	39
1934	1973	39
1837	1876	39
1933	1972	39
1813	1852	39
1742	1781	39
1742	1781	39
1956	1995	39
1938	1977	39
1966	2005	39
1922	1961	39
1816	1855	39
1854	1893	39
1895	1934	39
1897	1936	39
1849	1888	39
1868	1907	39
1939	1978	39
1809	1848	39
337	376	39
1877	1916	39
1820	1859	39
1889	1928	39
1919	1958	39
1791	1830	39
1743	1782	39
1952	1991	39
1722	1761	39
1807	1846	39
1901	1940	39
1832	1871	39
1890	1929	39
1803	1842	39
1843	1882	39
1941	1980	39
1899	1938	39
1932	1971	39
1700	1739	39
1869	1908	39
1771	1810	39
1949	1988	39
1856	1895	39
1564	1603	39
1852	1891	39
1839	1878	39
1849	1888	39
1772	1811	39
1726	1765	39
1844	1883	39
1765	1804	39
1916	1955	39
1872	1911	39
1752	1791	39
1752	1791	39
1676	1715	39
1958	1997	39
1949	1988	39
1956	1995	39
1923	1962	39
1829	1868	39
1747	1786	39
1749	1788	39
1804	1843	39
1938	1977	39
1756	1795	39
1210	1249	39
1927	1966	39
1937	1976	39
1789	1828	39
1890	1929	39
1827	1866	39
1800	1839	39
1954	1993	39
1935	1974	39
1861	1900	39
1931	1970	39
1885	1924	39
1885	1924	39
1838	1877	39
1826	1865	39
1808	1847	39
1880	1919	39
1930	1969	39
1925	1964	39
1734	1773	39
1901	1940	39
1971	2010	39
1811	1850	39
1959	1998	39
1851	1890	39
1774	1813	39
1774	1813	39
1903	1942	39
1873	1912	39
1804	1843	39
1725	1764	39
1870	1909	39
1940	1979	39
1940	1979	39
1853	1892	39
1913	1952	39
1885	1924	39
1947	1986	39
1975	2014	39
1962	2001	39
1855	1894	39
1868	1907	39
1963	2002	39
1975	2014	39
1843	1882	39
1958	1997	39
1860	1899	39
1908	1947	39
1827	1866	39
1964	2003	39
1754	1793	39
1839	1878	39
1842	1881	39
1814	1853	39
1939	1978	39
1717	1756	39
1884	1923	39
1942	1981	39
1818	1857	39
1803	1842	39
1929	1968	39
1762	1801	39
1841	1880	39
1790	1829	39
1790	1829	39
1921	1960	39
1921	1960	39
1857	1896	39
1834	1873	39
1923	1962	39
1947	1986	39
1699	1738	39
1701	1740	39
1844	1883	39
1925	1964	39
1871	1910	39
1878	1917	39
1936	1975	39
1971	2010	39
1945	1984	39
1867	1906	39
1778	1817	39
1793	1832	39
1865	1904	39
1390	1429	39
1953	1992	39
1779	1818	39
1828	1867	39
1756	1795	39
1898	1937	39
1635	1674	39
1708	1747	39
963	1002	39
1823	1862	39
1919	1958	39
1957	1996	39
1952	1991	39
1936	1975	39
1870	1909	39
1750	1789	39
1877	1916	39
1864	1903	39
1827	1866	39
1813	1852	39
1866	1905	39
1770	1809	39
1944	1983	39
1770	1809	39
1738	1777	39
1323	1362	39
1852	1891	39
1966	2005	39
1863	1902	39
1884	1923	39
1956	1995	39
1903	1942	39
1787	1826	39
1928	1967	39
1836	1875	39
1737	1776	39
1776	1815	39
1888	1927	39
1827	1866	39
1936	1975	39
1947	1986	39
1914	1953	39
1914	1953	39
1896	1935	39
1929	1968	39
1730	1769	39
1930	1969	39
1481	1520	39
1849	1888	39
1906	1945	39
1932	1971	39
1942	1981	39
1742	1781	39
1871	1910	39
1860	1899	39
1936	1975	39
1809	1848	39
1973	2012	39
1938	1977	39
1659	1698	39
1963	2002	39
1826	1865	39
1745	1784	39
1852	1891	39
1820	1859	39
1850	1889	39
1951	1990	39
1780	1819	39
1872	1911	39
1860	1899	39
1842	1881	39
1842	1881	39
1701	1740	39
1916	1955	39
1845	1884	39
1674	1713	39
1827	1866	39
1805	1844	39
1956	1995	39
1761	1800	39
1702	1741	39
1934	1973	39
1939	1978	39
1886	1925	39
1807	1846	39
1820	1859	39
1880	1919	39
1834	1873	39
1879	1918	39
1948	1987	39
1948	1987	39
1862	1901	39
1906	1945	39
1819	1858	39
1774	1813	39
1822	1861	39
1929	1968	39
1686	1725	39
1807	1846	39
1660	1699	39
1870	1909	39
1853	1892	39
1873	1912	39
1910	1949	39
1762	1801	39
1768	1807	39
1944	1983	39
1885	1924	39
1843	1882	39
1964	2003	39
1457	1496	39
1871	1910	39
1840	1879	39
1910	1949	39
1861	1900	39
1941	1980	39
1919	1958	39
1959	1998	39
1756	1795	39
1756	1795	39
1694	1733	39
1898	1937	39
1869	1908	39
1948	1987	39
1760	1799	39
1826	1865	39
1794	1833	39
1710	1749	39
1950	1989	39
1805	1844	39
1947	1986	39
1873	1912	39
1911	1950	39
1939	1978	39
1946	1985	39
1912	1951	39
1772	1811	39
1944	1983	39
1916	1955	39
1826	1865	39
1760	1799	39
1941	1980	39
1901	1940	39
1767	1806	39
1947	1986	39
1821	1860	39
1799	1838	39
1794	1833	39
1889	1928	39
1889	1928	39
1960	1999	39
1946	1985	39
1891	1930	39
1686	1725	39
1677	1716	39
1795	1834	39
1850	1889	39
1805	1844	39
1897	1936	39
1626	1665	39
1815	1854	39
1969	2008	39
1938	1977	39
1908	1947	39
1934	1973	39
1974	2013	39
1805	1844	39
1913	1952	39
1876	1915	39
1871	1910	39
1952	1991	39
1901	1940	39
1867	1906	39
1889	1928	39
1834	1873	39
1945	1984	39
1833	1872	39
1777	1816	39
1789	1828	39
1898	1937	39
1518	1557	39
1640	1679	39
1950	1989	39
1939	1978	39
1854	1893	39
1924	1963	39
1559	1598	39
1795	1834	39
1691	1730	39
1943	1982	39
1925	1964	39
1624	1663	39
1863	1902	39
1848	1887	39
1839	1878	39
1923	1962	39
1923	1962	39
1700	1739	39
1690	1729	39
1949	1988	39
1903	1942	39
1833	1872	39
1946	1985	39
1877	1916	39
1926	1965	39
1902	1941	39
1893	1932	39
1935	1974	39
1810	1849	39
1824	1863	39
1966	2005	39
1959	1998	39
1907	1946	39
1896	1935	39
1918	1957	39
1835	1874	39
1890	1929	39
1844	1883	39
1951	1990	39
1766	1805	39
1850	1889	39
1924	1963	39
1840	1879	39
1747	1786	39
1897	1936	39
1919	1958	39
1860	1899	39
1827	1866	39
1945	1984	39
1942	1981	39
1890	1929	39
1873	1912	39
1946	1985	39
1839	1878	39
1743	1782	39
1743	1782	39
1854	1893	39
1923	1962	39
1941	1980	39
1918	1957	39
1792	1831	39
1957	1996	39
1551	1590	39
1775	1814	39
1775	1814	39
1539	1578	39
1539	1578	39
1927	1966	39
1826	1865	39
1923	1962	39
1866	1905	39
1916	1955	39
1862	1901	39
1862	1901	39
1944	1983	39
1688	1727	39
1939	1978	39
1837	1876	39
1915	1954	39
1943	1982	39
1802	1841	39
1926	1965	39
1930	1969	39
1892	1931	39
1945	1984	39
1782	1821	39
1962	2001	39
1902	1941	39
811	850	39
1880	1919	39
1869	1908	39
1727	1766	39
1925	1964	39
1749	1788	39
1969	2008	39
1305	1344	39
1930	1969	39
1689	1728	39
1973	2012	39
1854	1893	39
1614	1653	39
1838	1877	39
1829	1868	39
1929	1968	39
1814	1853	39
1732	1771	39
1922	1961	39
1449	1488	39
1878	1917	39
1941	1980	39
1828	1867	39
1887	1926	39
1883	1922	39
1922	1961	39
1848	1887	39
1848	1887	39
1849	1888	39
1789	1828	39
1728	1767	39
1620	1659	39
1672	1711	39
1697	1736	39
1918	1957	39
1954	1993	39
1905	1944	39
1805	1844	39
1943	1982	39
1943	1982	39
1870	1909	39
1885	1924	39
1713	1752	39
1959	1998	39
1863	1902	39
1954	1993	39
1815	1854	39
1880	1919	39
1884	1923	39
1903	1942	39
1840	1879	39
1854	1893	39
1907	1946	39
1970	2009	39
1905	1944	39
1905	1944	39
1893	1932	39
1941	1980	39
1926	1965	39
1928	1967	39
1855	1894	39
1912	1951	39
1918	1957	39
1841	1880	39
1839	1878	39
1970	2009	39
1953	1992	39
1881	1920	39
1888	1927	39
1924	1963	39
1860	1899	39
1882	1921	39
1841	1880	39
1967	2006	39
1953	1992	39
1657	1696	39
1968	2007	39
1833	1872	39
1832	1871	39
1845	1884	39
1898	1937	39
1816	1855	39
1881	1920	39
1865	1904	39
1941	1980	39
1728	1767	39
1914	1953	39
1790	1829	39
1660	1699	39
1929	1968	39
1788	1827	39
1947	1986	39
1935	1974	39
1961	2000	39
1907	1946	39
1751	1790	39
1867	1906	39
1952	1991	39
1833	1872	39
1825	1864	39
1935	1974	39
1876	1915	39
1842	1881	39
1238	1277	39
1843	1882	39
1953	1992	39
1844	1883	39
1934	1973	39
1785	1824	39
1897	1936	39
1827	1866	39
1901	1940	39
1817	1856	39
1878	1917	39
1828	1867	39
1828	1867	39
1886	1925	39
1921	1960	39
1779	1818	39
828	867	39
1838	1877	39
1938	1977	39
1915	1954	39
1807	1846	39
1296	1335	39
1296	1335	39
1773	1812	39
1969	2008	39
1867	1906	39
1910	1949	39
1765	1804	39
1884	1923	39
1859	1898	39
1675	1714	39
1950	1989	39
1913	1952	39
1968	2007	39
1853	1892	39
1855	1894	39
1847	1886	39
1734	1773	39
1855	1894	39
1951	1990	39
1952	1991	39
1952	1991	39
1924	1963	39
1918	1957	39
1809	1848	39
1915	1954	39
1938	1977	39
1690	1729	39
1838	1877	39
1949	1988	39
1801	1840	39
1837	1876	39
1914	1953	39
1789	1828	39
1810	1849	39
1837	1876	39
1927	1966	39
1937	1976	39
1825	1864	39
1908	1947	39
1891	1930	39
1899	1938	39
1836	1875	39
1944	1983	39
1949	1988	39
1874	1913	39
1945	1984	39
1831	1870	39
1792	1831	39
1840	1879	39
1770	1809	39
1937	1976	39
1888	1927	39
1902	1941	39
1885	1924	39
1825	1864	39
1929	1968	39
1947	1986	39
1920	1959	39
1889	1928	39
1572	1611	39
1870	1909	39
1890	1929	39
1927	1966	39
1830	1869	39
1834	1873	39
1869	1908	39
1620	1659	39
1874	1913	39
1815	1854	39
1795	1834	39
1902	1941	39
1863	1902	39
1714	1753	39
1767	1806	39
1940	1979	39
1955	1994	39
1934	1973	39
1908	1947	39
1899	1938	39
1788	1827	39
1881	1920	39
1938	1977	39
1864	1903	39
1865	1904	39
1916	1955	39
1938	1977	39
1882	1921	39
1803	1842	39
1825	1864	39
1826	1865	39
1959	1998	39
1914	1953	39
1733	1772	39
1925	1964	39
1763	1802	39
1781	1820	39
1810	1849	39
1844	1883	39
1917	1956	39
1783	1822	39
1628	1667	39
1814	1853	39
1953	1992	39
1933	1972	39
1681	1720	39
1849	1888	39
1871	1910	39
1673	1712	39
1872	1911	39
1877	1916	39
1916	1955	39
1928	1967	39
1883	1922	39
1841	1880	39
1747	1786	39
1747	1786	39
1868	1907	39
1686	1725	39
1761	1800	39
1816	1855	39
1873	1912	39
1959	1998	39
1958	1997	39
1872	1911	39
1917	1956	39
1749	1788	39
1877	1916	39
1695	1734	39
1832	1871	39
1810	1849	39
1809	1848	39
1855	1894	39
1900	1939	39
1915	1954	39
1896	1935	39
1725	1764	39
1715	1754	39
1936	1975	39
1939	1978	39
1749	1788	39
1858	1897	39
1570	1609	39
1918	1957	39
1874	1913	39
1872	1911	39
1799	1838	39
1789	1828	39
1932	1971	39
1826	1865	39
1902	1941	39
1761	1800	39
1924	1963	39
1854	1893	39
1848	1887	39
1965	2004	39
1941	1980	39
1960	1999	39
1931	1970	39
1749	1788	39
1814	1853	39
1904	1943	39
1837	1876	39
1936	1975	39
1498	1537	39
1927	1966	39
1765	1804	39
1803	1842	39
1855	1894	39
1799	1838	39
1813	1852	39
1848	1887	39
1791	1830	39
1942	1981	39
1797	1836	39
1883	1922	39
1402	1441	39
1836	1875	39
1862	1901	39
1786	1825	39
1932	1971	39
1932	1971	39
1890	1929	39
1869	1908	39
1939	1978	39
1870	1909	39
1670	1709	39
1670	1709	39
1938	1977	39
1880	1919	39
1784	1823	39
1919	1958	39
1895	1934	39
1787	1826	39
350	389	39
1776	1815	39
1776	1815	39
1933	1972	39
1746	1785	39
1956	1995	39
1881	1920	39
1761	1800	39
1898	1937	39
1804	1843	39
1903	1942	39
1803	1842	39
1957	1996	39
1791	1830	39
1950	1989	39
1819	1858	39
1780	1819	39
1788	1827	39
1630	1669	39
1544	1583	39
1936	1975	39
1765	1804	39
1964	2003	39
1810	1849	39
1815	1854	39
1720	1759	39
1954	1993	39
1947	1986	39
1941	1980	39
1935	1974	39
1847	1886	39
1804	1843	39
1894	1933	39
1776	1815	39
1765	1804	39
1774	1813	39
1909	1948	39
1540	1579	39
1901	1940	39
1814	1853	39
1906	1945	39
1932	1971	39
1722	1761	39
1869	1908	39
1884	1923	39
1658	1697	39
1875	1914	39
1921	1960	39
1775	1814	39
1769	1808	39
1947	1986	39
1947	1986	39
1840	1879	39
1728	1767	39
1972	2011	39
1950	1989	39
1908	1947	39
1818	1857	39
1944	1983	39
1869	1908	39
1792	1831	39
1937	1976	39
1801	1840	39
1648	1687	39
1908	1947	39
1909	1948	39
1938	1977	39
1848	1887	39
1937	1976	39
1821	1860	39
1836	1875	39
1949	1988	39
1886	1925	39
1949	1988	39
1860	1899	39
1865	1904	39
1928	1967	39
1964	2003	39
1857	1896	39
1799	1838	39
1853	1892	39
1743	1782	39
1921	1960	39
1777	1816	39
1932	1971	39
1855	1894	39
1698	1737	39
1861	1900	39
1861	1900	39
1760	1799	39
1771	1810	39
1773	1812	39
1950	1989	39
1847	1886	39
1817	1856	39
1946	1985	39
1926	1965	39
1830	1869	39
1860	1899	39
1805	1844	39
1854	1893	39
1893	1932	39
1834	1873	39
1834	1873	39
1848	1887	39
1921	1960	39
1806	1845	39
1806	1845	39
1898	1937	39
1943	1982	39
1799	1838	39
1968	2007	39
1868	1907	39
1828	1867	39
1931	1970	39
1690	1729	39
1749	1788	39
1721	1760	39
1807	1846	39
1887	1926	39
1325	1364	39
1936	1975	39
1865	1904	39
1943	1982	39
1809	1848	39
1952	1991	39
1832	1871	39
1806	1845	39
1949	1988	39
1741	1780	39
1833	1872	39
1805	1844	39
1935	1974	39
1786	1825	39
1971	2010	39
1876	1915	39
1731	1770	39
1846	1885	39
1951	1990	39
1927	1966	39
1941	1980	39
1941	1980	39
1915	1954	39
1705	1744	39
1856	1895	39
1908	1947	39
1972	2011	39
1923	1962	39
1712	1751	39
1715	1754	39
1938	1977	39
1769	1808	39
1947	1986	39
1836	1875	39
1902	1941	39
1709	1748	39
1899	1938	39
651	690	39
1923	1962	39
1974	2013	39
1966	2005	39
1819	1858	39
1968	2007	39
1967	2006	39
1767	1806	39
1615	1654	39
1958	1997	39
1889	1928	39
1950	1989	39
1788	1827	39
1834	1873	39
1949	1988	39
1958	1997	39
1870	1909	39
1735	1774	39
1620	1659	39
1964	2003	39
1887	1926	39
1839	1878	39
1804	1843	39
1955	1994	39
1760	1799	39
1938	1977	39
1794	1833	39
1820	1859	39
1813	1852	39
1787	1826	39
1688	1727	39
1947	1986	39
1863	1902	39
1829	1868	39
1707	1746	39
1723	1762	39
1964	2003	39
1927	1966	39
1809	1848	39
1846	1885	39
1864	1903	39
1909	1948	39
1962	2001	39
1835	1874	39
1837	1876	39
1581	1620	39
1819	1858	39
1903	1942	39
1924	1963	39
1816	1855	39
1831	1870	39
1742	1781	39
1955	1994	39
1781	1820	39
1350	1389	39
1968	2007	39
1823	1862	39
1908	1947	39
1737	1776	39
1954	1993	39
1965	2004	39
1764	1803	39
1823	1862	39
1803	1842	39
1803	1842	39
1900	1939	39
1846	1885	39
1860	1899	39
1819	1858	39
1955	1994	39
1689	1728	39
1883	1922	39
1262	1301	39
1964	2003	39
1919	1958	39
1836	1875	39
1787	1826	39
1910	1949	39
1920	1959	39
1806	1845	39
1964	2003	39
1901	1940	39
1948	1987	39
1835	1874	39
1941	1980	39
1952	1991	39
1817	1856	39
1773	1812	39
1773	1812	39
1355	1394	39
1615	1654	39
1947	1986	39
1961	2000	39
1912	1951	39
1879	1918	39
1941	1980	39
1814	1853	39
1967	2006	39
1865	1904	39
1852	1891	39
1793	1832	39
1640	1679	39
1931	1970	39
1848	1887	39
1932	1971	39
1955	1994	39
1773	1812	39
1799	1838	39
1860	1899	39
1664	1703	39
1773	1812	39
1927	1966	39
1879	1918	39
1913	1952	39
1843	1882	39
1846	1885	39
1971	2010	39
1948	1987	39
1871	1910	39
1887	1926	39
1888	1927	39
1844	1883	39
1671	1710	39
1794	1833	39
1956	1995	39
1877	1916	39
1808	1847	39
1920	1959	39
1956	1995	39
1925	1964	39
1938	1977	39
1900	1939	39
1910	1949	39
1965	2004	39
1853	1892	39
1815	1854	39
1786	1825	39
1831	1870	39
1879	1918	39
1778	1817	39
1885	1924	39
1771	1810	39
1850	1889	39
1942	1981	39
1950	1989	39
1802	1841	39
1923	1962	39
1903	1942	39
1791	1830	39
1932	1971	39
1905	1944	39
939	978	39
1929	1968	39
1791	1830	39
1821	1860	39
1876	1915	39
1811	1850	39
1615	1654	39
1761	1800	39
1948	1987	39
1606	1645	39
1914	1953	39
1840	1879	39
1964	2003	39
1864	1903	39
1403	1442	39
1897	1936	39
1884	1923	39
1871	1910	39
1929	1968	39
1890	1929	39
1790	1829	39
1829	1868	39
1869	1908	39
1865	1904	39
1912	1951	39
1823	1862	39
1930	1969	39
1927	1966	39
1828	1867	39
1906	1945	39
1927	1966	39
1817	1856	39
1935	1974	39
1731	1770	39
1943	1982	39
1786	1825	39
1952	1991	39
1727	1766	39
1913	1952	39
1762	1801	39
1809	1848	39
1905	1944	39
1663	1702	39
1863	1902	39
1835	1874	39
1828	1867	39
1806	1845	39
1910	1949	39
1842	1881	39
1769	1808	39
1935	1974	39
1763	1802	39
1905	1944	39
1839	1878	39
1781	1820	39
1938	1977	39
1856	1895	39
1856	1895	39
1963	2002	39
1883	1922	39
1919	1958	39
1944	1983	39
1872	1911	39
1850	1889	39
1933	1972	39
1705	1744	39
1705	1744	39
1860	1899	39
1909	1948	39
1930	1969	39
1835	1874	39
1837	1876	39
1956	1995	39
1943	1982	39
1787	1826	39
1931	1970	39
1944	1983	39
1970	2009	39
1879	1918	39
1798	1837	39
1971	2010	39
1819	1858	39
1975	2014	39
1898	1937	39
1925	1964	39
1917	1956	39
1895	1934	39
1960	1999	39
1812	1851	39
1630	1669	39
1630	1669	39
1870	1909	39
1920	1959	39
1816	1855	39
1864	1903	39
1870	1909	39
1852	1891	39
1831	1870	39
1962	2001	39
1773	1812	39
1730	1769	39
1904	1943	39
1885	1924	39
966	1005	39
1857	1896	39
1867	1906	39
1842	1881	39
1836	1875	39
1702	1741	39
1771	1810	39
1957	1996	39
1884	1923	39
1774	1813	39
1733	1772	39
1741	1780	39
1965	2004	39
1930	1969	39
1712	1751	39
1702	1741	39
1870	1909	39
1874	1913	39
1956	1995	39
1949	1988	39
1697	1736	39
1893	1932	39
1680	1719	39
1782	1821	39
1855	1894	39
1729	1768	39
1796	1835	39
1816	1855	39
1832	1871	39
1925	1964	39
1944	1983	39
1948	1987	39
1841	1880	39
1717	1756	39
1896	1935	39
1710	1749	39
1873	1912	39
1945	1984	39
1972	2011	39
1448	1487	39
1811	1850	39
1778	1817	39
1971	2010	39
1929	1968	39
899	938	39
1941	1980	39
1956	1995	39
1943	1982	39
1833	1872	39
1959	1998	39
1949	1988	39
1723	1762	39
1748	1787	39
1702	1741	39
1852	1891	39
1821	1860	39
1684	1723	39
1713	1752	39
1939	1978	39
1943	1982	39
1862	1901	39
1905	1944	39
1945	1984	39
1929	1968	39
1659	1698	39
1895	1934	39
1892	1931	39
1822	1861	39
1972	2011	39
1786	1825	39
1930	1969	39
1930	1969	39
1945	1984	39
1954	1993	39
1878	1917	39
1930	1969	39
1677	1716	39
1758	1797	39
1466	1505	39
1766	1805	39
1918	1957	39
1923	1962	39
1806	1845	39
1770	1809	39
1965	2004	39
1924	1963	39
1710	1749	39
1834	1873	39
1889	1928	39
1888	1927	39
1930	1969	39
1919	1958	39
1931	1970	39
1841	1880	39
1778	1817	39
1946	1985	39
1753	1792	39
1900	1939	39
1926	1965	39
1938	1977	39
1937	1976	39
1962	2001	39
1930	1969	39
1481	1520	39
1804	1843	39
1804	1843	39
1909	1948	39
1732	1771	39
1902	1941	39
1823	1862	39
1883	1922	39
1904	1943	39
1928	1967	39
1813	1852	39
1938	1977	39
1934	1973	39
1839	1878	39
1927	1966	39
1946	1985	39
1851	1890	39
1947	1986	39
1937	1976	39
1919	1958	39
1880	1919	39
1740	1779	39
1795	1834	39
1785	1824	39
1851	1890	39
1860	1899	39
1836	1875	39
1818	1857	39
1852	1891	39
1913	1952	39
1714	1753	39
1816	1855	39
1827	1866	39
1840	1879	39
1811	1850	39
1922	1961	39
1967	2006	39
1974	2013	39
1850	1889	39
1928	1967	39
1959	1998	39
1831	1870	39
1955	1994	39
1950	1989	39
1939	1978	39
1961	2000	39
1588	1627	39
1957	1996	39
1851	1890	39
1950	1989	39
1822	1861	39
1936	1975	39
1849	1888	39
1809	1848	39
1772	1811	39
1764	1803	39
1958	1997	39
1820	1859	39
1804	1843	39
1861	1900	39
1792	1831	39
1618	1657	39
1618	1657	39
1811	1850	39
1721	1760	39
1745	1784	39
1745	1784	39
1771	1810	39
1821	1860	39
1852	1891	39
1946	1985	39
1969	2008	39
1925	1964	39
1706	1745	39
1801	1840	39
1801	1840	39
1712	1751	39
1932	1971	39
1942	1981	39
1741	1780	39
1787	1826	39
1826	1865	39
1796	1835	39
1797	1836	39
1855	1894	39
1589	1628	39
1888	1927	39
1941	1980	39
1888	1927	39
1946	1985	39
1946	1985	39
1869	1908	39
1854	1893	39
1966	2005	39
1941	1980	39
1781	1820	39
1781	1820	39
1835	1874	39
1849	1888	39
1838	1877	39
1702	1741	39
1855	1894	39
1789	1828	39
1648	1687	39
1738	1777	39
1940	1979	39
1086	1125	39
1731	1770	39
1800	1839	39
1928	1967	39
1741	1780	39
1801	1840	39
1811	1850	39
1818	1857	39
1821	1860	39
1942	1981	39
1819	1858	39
1877	1916	39
1845	1884	39
1899	1938	39
1912	1951	39
1948	1987	39
1886	1925	39
1895	1934	39
1867	1906	39
1920	1959	39
1810	1849	39
1790	1829	39
1965	2004	39
1837	1876	39
1908	1947	39
1938	1977	39
1927	1966	39
1963	2002	39
1877	1916	39
1860	1899	39
1897	1936	39
1925	1964	39
1786	1825	39
1442	1481	39
1885	1924	39
1778	1817	39
1750	1789	39
1728	1767	39
1816	1855	39
1805	1844	39
1945	1984	39
1671	1710	39
1880	1919	39
1822	1861	39
1912	1951	39
1784	1823	39
1883	1922	39
1784	1823	39
1764	1803	39
1844	1883	39
1837	1876	39
1975	2014	39
1791	1830	39
1912	1951	39
1835	1874	39
1919	1958	39
1896	1935	39
1947	1986	39
1792	1831	39
1926	1965	39
1928	1967	39
1808	1847	39
1660	1699	39
1759	1798	39
1970	2009	39
1900	1939	39
1895	1934	39
1775	1814	39
1938	1977	39
1965	2004	39
1758	1797	39
1844	1883	39
1850	1889	39
1803	1842	39
1699	1738	39
1965	2004	39
1941	1980	39
1863	1902	39
1829	1868	39
1796	1835	39
1725	1764	39
1928	1967	39
1950	1989	39
1781	1820	39
1928	1967	39
1938	1977	39
1871	1910	39
1674	1713	39
1841	1880	39
1549	1588	39
1941	1980	39
1942	1981	39
1854	1893	39
1819	1858	39
1815	1854	39
1953	1992	39
1816	1855	39
1956	1995	39
1819	1858	39
1910	1949	39
1847	1886	39
1618	1657	39
1963	2002	39
1893	1932	39
1900	1939	39
1852	1891	39
1926	1965	39
1931	1970	39
1829	1868	39
1966	2005	39
1821	1860	39
1971	2010	39
1932	1971	39
1966	2005	39
1953	1992	39
1957	1996	39
1893	1932	39
1766	1805	39
1861	1900	39
1941	1980	39
1710	1749	39
1895	1934	39
1847	1886	39
1821	1860	39
1929	1968	39
1761	1800	39
1917	1956	39
1854	1893	39
1826	1865	39
1812	1851	39
1832	1871	39
1824	1863	39
1539	1578	39
1870	1909	39
1735	1774	39
1882	1921	39
1820	1859	39
1820	1859	39
1883	1922	39
1958	1997	39
1465	1504	39
1814	1853	39
1775	1814	39
1791	1830	39
1767	1806	39
1881	1920	39
1843	1882	39
1955	1994	39
1937	1976	39
1580	1619	39
1716	1755	39
1882	1921	39
1778	1817	39
1917	1956	39
1949	1988	39
1715	1754	39
1754	1793	39
1754	1793	39
1829	1868	39
1962	2001	39
1950	1989	39
1897	1936	39
1835	1874	39
1935	1974	39
1936	1975	39
1940	1979	39
1866	1905	39
1826	1865	39
1903	1942	39
1964	2003	39
1949	1988	39
1902	1941	39
1671	1710	39
1792	1831	39
1781	1820	39
1809	1848	39
1875	1914	39
1864	1903	39
1820	1859	39
1922	1961	39
1850	1889	39
1850	1889	39
1880	1919	39
1952	1991	39
1770	1809	39
1861	1900	39
1919	1958	39
1864	1903	39
1824	1863	39
1870	1909	39
1914	1953	39
1903	1942	39
1928	1967	39
1823	1862	39
1806	1845	39
1938	1977	39
1891	1930	39
1750	1789	39
1860	1899	39
1747	1786	39
1898	1937	39
1805	1844	39
1887	1926	39
1932	1971	39
1825	1864	39
1943	1982	39
1843	1882	39
1753	1792	39
1809	1848	39
1941	1980	39
1824	1863	39
1902	1941	39
1798	1837	39
1927	1966	39
1779	1818	39
1771	1810	39
1902	1941	39
1921	1960	39
1782	1821	39
1790	1829	39
1893	1932	39
1932	1971	39
1950	1989	39
1903	1942	39
1911	1950	39
1823	1862	39
1813	1852	39
1954	1993	39
1644	1683	39
1862	1901	39
1920	1959	39
1963	2002	39
1876	1915	39
1814	1853	39
1968	2007	39
1893	1932	39
1876	1915	39
1932	1971	39
1964	2003	39
1859	1898	39
1878	1917	39
1905	1944	39
1923	1962	39
1813	1852	39
1863	1902	39
1756	1795	39
1862	1901	39
1794	1833	39
1794	1833	39
1842	1881	39
1846	1885	39
1837	1876	39
1795	1834	39
1926	1965	39
1834	1873	39
1950	1989	39
1965	2004	39
1828	1867	39
1927	1966	39
1924	1963	39
1923	1962	39
1772	1811	39
1889	1928	39
1809	1848	39
1963	2002	39
1823	1862	39
1746	1785	39
1957	1996	39
1862	1901	39
1940	1979	39
1924	1963	39
1929	1968	39
1903	1942	39
1825	1864	39
1920	1959	39
1837	1876	39
1895	1934	39
1909	1948	39
1968	2007	39
1841	1880	39
1808	1847	39
1938	1977	39
1906	1945	39
1906	1945	39
1960	1999	39
1934	1973	39
1908	1947	39
1772	1811	39
1891	1930	39
1866	1905	39
1958	1997	39
1956	1995	39
1800	1839	39
1900	1939	39
1945	1984	39
1809	1848	39
1951	1990	39
1819	1858	39
1930	1969	39
1825	1864	39
1876	1915	39
1877	1916	39
1736	1775	39
1909	1948	39
1855	1894	39
1914	1953	39
1818	1857	39
1818	1857	39
1937	1976	39
1926	1965	39
1787	1826	39
1958	1997	39
1877	1916	39
1680	1719	39
1830	1869	39
1664	1703	39
1791	1830	39
1706	1745	39
1730	1769	39
1909	1948	39
1918	1957	39
1720	1759	39
1690	1729	39
1710	1749	39
1877	1916	39
1840	1879	39
1934	1973	39
1911	1950	39
1814	1853	39
1937	1976	39
1911	1950	39
1791	1830	39
1919	1958	39
1964	2003	39
1966	2005	39
1947	1986	39
1844	1883	39
1963	2002	39
1826	1865	39
1867	1906	39
1940	1979	39
1967	2006	39
1792	1831	39
1842	1881	39
1938	1977	39
1795	1834	39
1931	1970	39
1819	1858	39
1963	2002	39
1771	1810	39
1864	1903	39
1844	1883	39
1895	1934	39
1877	1916	39
1894	1933	39
1916	1955	39
1946	1985	39
1928	1967	39
1968	2007	39
1899	1938	39
1830	1869	39
1952	1991	39
1890	1929	39
1934	1973	39
1753	1792	39
1912	1951	39
1747	1786	39
1875	1914	39
1872	1911	39
1949	1988	39
1774	1813	39
1876	1915	39
1876	1915	39
1961	2000	39
1773	1812	39
1924	1963	39
1915	1954	39
1745	1784	39
1925	1964	39
1854	1893	39
1965	2004	39
1841	1880	39
1967	2006	39
1853	1892	39
1770	1809	39
1906	1945	39
1903	1942	39
1850	1889	39
1897	1936	39
1873	1912	39
1865	1904	39
1733	1772	39
1781	1820	39
1914	1953	39
1847	1886	39
1933	1972	39
1912	1951	39
1961	2000	39
1947	1986	39
1905	1944	39
1720	1759	39
1798	1837	39
1927	1966	39
1897	1936	39
1941	1980	39
1450	1489	39
1950	1989	39
1909	1948	39
1760	1799	39
1949	1988	39
1924	1963	39
1876	1915	39
1813	1852	39
1830	1869	39
1963	2002	39
1960	1999	39
1853	1892	39
1908	1947	39
1890	1929	39
1893	1932	39
1916	1955	39
1793	1832	39
1687	1726	39
1908	1947	39
1948	1987	39
1784	1823	39
1855	1894	39
1972	2011	39
1865	1904	39
1821	1860	39
1904	1943	39
1822	1861	39
1731	1770	39
1874	1913	39
1850	1889	39
1904	1943	39
1946	1985	39
1972	2011	39
1929	1968	39
1957	1996	39
1279	1318	39
1932	1971	39
1943	1982	39
1836	1875	39
1960	1999	39
1900	1939	39
1893	1932	39
1906	1945	39
1966	2005	39
1794	1833	39
1790	1829	39
1778	1817	39
1886	1925	39
1781	1820	39
1849	1888	39
1915	1954	39
1802	1841	39
1709	1748	39
1918	1957	39
1759	1798	39
1916	1955	39
1723	1762	39
1799	1838	39
1821	1860	39
1961	2000	39
1968	2007	39
1821	1860	39
1882	1921	39
1808	1847	39
1785	1824	39
1765	1804	39
1686	1725	39
1936	1975	39
1956	1995	39
1783	1822	39
1828	1867	39
1950	1989	39
1947	1986	39
1942	1981	39
1901	1940	39
1877	1916	39
1864	1903	39
1695	1734	39
1930	1969	39
1871	1910	39
1731	1770	39
1877	1916	39
1829	1868	39
1829	1868	39
1713	1752	39
1873	1912	39
1710	1749	39
1866	1905	39
1900	1939	39
1809	1848	39
1936	1975	39
1946	1985	39
1777	1816	39
1939	1978	39
1825	1864	39
1765	1804	39
1781	1820	39
1930	1969	39
1943	1982	39
1854	1893	39
1886	1925	39
1880	1919	39
1871	1910	39
1873	1912	39
1664	1703	39
1862	1901	39
1932	1971	39
1942	1981	39
1951	1990	39
1856	1895	39
1960	1999	39
1890	1929	39
1935	1974	39
1901	1940	39
1895	1934	39
1816	1855	39
1690	1729	39
1832	1871	39
1860	1899	39
1803	1842	39
1913	1952	39
1819	1858	39
1832	1871	39
1317	1356	39
1862	1901	39
1958	1997	39
1892	1931	39
1937	1976	39
1904	1943	39
1902	1941	39
1958	1997	39
1918	1957	39
1942	1981	39
1873	1912	39
1918	1957	39
1849	1888	39
1901	1940	39
1903	1942	39
1901	1940	39
1905	1944	39
1478	1517	39
1716	1755	39
1949	1988	39
1877	1916	39
1868	1907	39
1944	1983	39
1885	1924	39
1914	1953	39
1703	1742	39
1967	2006	39
1860	1899	39
1787	1826	39
1890	1929	39
1848	1887	39
1954	1993	39
1839	1878	39
1700	1739	39
1881	1920	39
1944	1983	39
1565	1604	39
1907	1946	39
1860	1899	39
1855	1894	39
1964	2003	39
1951	1990	39
1974	2013	39
1956	1995	39
1846	1885	39
1908	1947	39
1966	2005	39
1853	1892	39
1853	1892	39
1923	1962	39
1546	1585	39
1546	1585	39
1791	1830	39
1864	1903	39
1575	1614	39
1869	1908	39
1975	2014	39
1780	1819	39
1731	1770	39
1826	1865	39
1759	1798	39
1925	1964	39
1957	1996	39
1729	1768	39
1863	1902	39
1928	1967	39
1931	1970	39
1933	1972	39
1861	1900	39
1939	1978	39
1951	1990	39
1847	1886	39
1970	2009	39
1789	1828	39
1913	1952	39
1674	1713	39
1720	1759	39
1741	1780	39
1845	1884	39
1930	1969	39
1929	1968	39
1862	1901	39
1862	1901	39
1768	1807	39
1836	1875	39
1887	1926	39
1900	1939	39
1838	1877	39
1838	1877	39
1858	1897	39
1862	1901	39
1919	1958	39
1796	1835	39
1555	1594	39
1946	1985	39
1525	1564	39
1867	1906	39
1951	1990	39
1892	1931	39
1700	1739	39
1967	2006	39
1791	1830	39
1938	1977	39
1841	1880	39
1816	1855	39
1890	1929	39
1743	1782	39
1887	1926	39
1644	1683	39
1749	1788	39
1843	1882	39
1806	1845	39
1946	1985	39
1954	1993	39
1947	1986	39
1900	1939	39
1866	1905	39
1831	1870	39
1799	1838	39
1899	1938	39
1824	1863	39
1717	1756	39
1874	1913	39
1810	1849	39
1890	1929	39
1965	2004	39
1764	1803	39
1943	1982	39
1810	1849	39
1969	2008	39
1947	1986	39
1953	1992	39
1878	1917	39
1951	1990	39
1941	1980	39
1941	1980	39
1911	1950	39
1782	1821	39
1904	1943	39
1871	1910	39
1928	1967	39
1909	1948	39
1886	1925	39
1842	1881	39
1868	1907	39
1806	1845	39
1806	1845	39
1802	1841	39
1933	1972	39
1943	1982	39
1964	2003	39
1852	1891	39
1939	1978	39
1854	1893	39
1931	1970	39
1826	1865	39
1948	1987	39
1971	2010	39
1861	1900	39
1902	1941	39
1792	1831	39
1806	1845	39
1729	1768	39
1962	2001	39
1849	1888	39
1961	2000	39
1911	1950	39
1965	2004	39
1879	1918	39
1870	1909	39
1956	1995	39
1954	1993	39
1862	1901	39
1821	1860	39
1669	1708	39
1969	2008	39
1950	1989	39
1892	1931	39
1877	1916	39
1893	1932	39
1725	1764	39
1939	1978	39
1959	1998	39
1814	1853	39
1962	2001	39
1940	1979	39
1755	1794	39
1767	1806	39
1850	1889	39
1946	1985	39
1916	1955	39
1913	1952	39
1880	1919	39
1943	1982	39
1857	1896	39
1791	1830	39
1862	1901	39
1724	1763	39
1670	1709	39
1689	1728	39
1823	1862	39
1850	1889	39
1922	1961	39
1709	1748	39
1893	1932	39
1974	2013	39
1837	1876	39
1929	1968	39
1660	1699	39
1829	1868	39
1969	2008	39
1780	1819	39
1857	1896	39
1882	1921	39
1911	1950	39
1820	1859	39
1754	1793	39
1816	1855	39
1865	1904	39
1963	2002	39
1919	1958	39
1923	1962	39
1935	1974	39
1801	1840	39
1801	1840	39
1864	1903	39
1864	1903	39
1771	1810	39
1710	1749	39
1733	1772	39
1966	2005	39
1620	1659	39
1911	1950	39
1904	1943	39
1917	1956	39
1706	1745	39
1618	1657	39
1921	1960	39
1924	1963	39
1886	1925	39
1955	1994	39
1775	1814	39
1721	1760	39
1897	1936	39
1881	1920	39
1975	2014	39
1772	1811	39
1422	1461	39
1931	1970	39
1931	1970	39
1833	1872	39
1920	1959	39
1912	1951	39
1754	1793	39
1861	1900	39
1756	1795	39
1845	1884	39
1952	1991	39
1956	1995	39
1973	2012	39
1823	1862	39
1916	1955	39
1798	1837	39
1924	1963	39
1945	1984	39
1674	1713	39
1857	1896	39
1878	1917	39
1836	1875	39
1918	1957	39
1799	1838	39
1883	1922	39
1876	1915	39
1966	2005	39
1961	2000	39
1878	1917	39
1943	1982	39
1776	1815	39
1885	1924	39
1944	1983	39
1892	1931	39
1923	1962	39
1951	1990	39
1755	1794	39
1867	1906	39
1854	1893	39
1790	1829	39
1896	1935	39
1879	1918	39
1963	2002	39
1803	1842	39
1895	1934	39
1877	1916	39
1822	1861	39
1825	1864	39
1947	1986	39
1890	1929	39
1928	1967	39
1818	1857	39
1756	1795	39
1852	1891	39
1918	1957	39
1722	1761	39
1955	1994	39
1935	1974	39
1853	1892	39
1963	2002	39
1905	1944	39
1760	1799	39
1859	1898	39
1829	1868	39
1975	2014	39
1867	1906	39
1827	1866	39
1907	1946	39
1792	1831	39
1699	1738	39
1941	1980	39
1965	2004	39
1880	1919	39
1941	1980	39
1939	1978	39
1749	1788	39
1697	1736	39
1773	1812	39
1914	1953	39
1948	1987	39
1893	1932	39
1810	1849	39
1715	1754	39
1617	1656	39
1973	2012	39
1908	1947	39
1703	1742	39
1806	1845	39
1957	1996	39
1859	1898	39
1948	1987	39
1884	1923	39
1970	2009	39
1777	1816	39
1918	1957	39
1967	2006	39
1892	1931	39
1939	1978	39
1729	1768	39
1906	1945	39
1798	1837	39
1946	1985	39
1797	1836	39
1797	1836	39
1869	1908	39
1921	1960	39
1769	1808	39
1963	2002	39
1700	1739	39
1700	1739	39
1763	1802	39
1903	1942	39
1965	2004	39
1726	1765	39
1873	1912	39
1657	1696	39
1830	1869	39
1955	1994	39
1926	1965	39
1856	1895	39
1912	1951	39
1901	1940	39
1887	1926	39
1895	1934	39
1878	1917	39
1739	1778	39
1957	1996	39
1885	1924	39
1800	1839	39
1933	1972	39
1917	1956	39
1947	1986	39
1835	1874	39
1935	1974	39
1954	1993	39
1936	1975	39
1793	1832	39
1793	1832	39
1834	1873	39
1811	1850	39
1858	1897	39
1847	1886	39
1733	1772	39
1924	1963	39
1941	1980	39
1725	1764	39
1786	1825	39
1770	1809	39
1820	1859	39
1777	1816	39
1827	1866	39
1869	1908	39
1881	1920	39
1721	1760	39
1948	1987	39
1948	1987	39
1958	1997	39
1866	1905	39
1628	1667	39
1872	1911	39
1830	1869	39
1876	1915	39
1965	2004	39
1965	2004	39
1928	1967	39
1912	1951	39
1897	1936	39
1901	1940	39
1814	1853	39
1782	1821	39
1832	1871	39
1911	1950	39
1945	1984	39
1865	1904	39
1867	1906	39
1845	1884	39
1868	1907	39
1598	1637	39
1914	1953	39
1768	1807	39
1837	1876	39
1771	1810	39
1768	1807	39
1565	1604	39
1565	1604	39
1877	1916	39
1726	1765	39
1726	1765	39
1770	1809	39
1697	1736	39
1595	1634	39
1595	1634	39
1945	1984	39
1971	2010	39
1753	1792	39
1888	1927	39
1819	1858	39
1934	1973	39
1904	1943	39
1831	1870	39
1887	1926	39
1804	1843	39
1770	1809	39
1957	1996	39
1933	1972	39
1684	1723	39
1731	1770	39
1755	1794	39
1690	1729	39
1955	1994	39
1774	1813	39
1149	1188	39
1778	1817	39
1823	1862	39
1937	1976	39
1904	1943	39
1891	1930	39
1910	1949	39
1910	1949	39
1914	1953	39
1769	1808	39
1889	1928	39
1954	1993	39
1809	1848	39
1763	1802	39
1903	1942	39
1926	1965	39
1832	1871	39
1932	1971	39
1882	1921	39
1440	1479	39
1440	1479	39
1801	1840	39
1909	1948	39
1932	1971	39
1940	1979	39
1866	1905	39
1924	1963	39
1885	1924	39
1913	1952	39
1871	1910	39
1902	1941	39
1832	1871	39
1935	1974	39
1608	1647	39
1944	1983	39
1797	1836	39
1942	1981	39
1827	1866	39
1727	1766	39
1781	1820	39
1968	2007	39
1801	1840	39
1950	1989	39
1867	1906	39
1964	2003	39
1942	1981	39
1828	1867	39
1932	1971	39
1696	1735	39
1799	1838	39
1875	1914	39
1829	1868	39
1728	1767	39
1912	1951	39
1903	1942	39
1903	1942	39
1790	1829	39
1875	1914	39
1886	1925	39
1878	1917	39
1968	2007	39
1965	2004	39
1840	1879	39
1884	1923	39
1971	2010	39
1908	1947	39
1811	1850	39
1891	1930	39
1904	1943	39
1956	1995	39
1923	1962	39
1947	1986	39
1849	1888	39
1887	1926	39
1862	1901	39
1698	1737	39
1936	1975	39
1791	1830	39
1791	1830	39
1812	1851	39
1897	1936	39
1800	1839	39
1790	1829	39
1973	2012	39
1822	1861	39
1953	1992	39
1857	1896	39
1790	1829	39
1862	1901	39
1855	1894	39
1930	1969	39
1891	1930	39
1897	1936	39
1928	1967	39
1932	1971	39
1879	1918	39
1758	1797	39
1953	1992	39
1969	2008	39
1684	1723	39
1889	1928	39
1961	2000	39
1792	1831	39
1928	1967	39
1827	1866	39
1841	1880	39
1954	1993	39
1901	1940	39
1914	1953	39
1796	1835	39
1780	1819	39
1844	1883	39
1970	2009	39
1808	1847	39
1779	1818	39
1898	1937	39
1829	1868	39
1931	1970	39
1758	1797	39
1800	1839	39
1936	1975	39
-929	-890	39
1969	2008	39
1912	1951	39
1881	1920	39
1970	2009	39
1905	1944	39
1939	1978	39
1899	1938	39
1600	1639	39
1858	1897	39
1937	1976	39
1868	1907	39
1718	1757	39
1959	1998	39
1880	1919	39
1969	2008	39
1901	1940	39
1968	2007	39
1926	1965	39
1954	1993	39
1716	1755	39
1813	1852	39
1912	1951	39
1632	1671	39
1897	1936	39
1839	1878	39
1921	1960	39
1932	1971	39
1750	1789	39
1799	1838	39
1954	1993	39
1279	1318	39
1819	1858	39
1929	1968	39
1802	1841	39
1802	1841	39
1898	1937	39
1863	1902	39
1843	1882	39
1829	1868	39
1796	1835	39
1800	1839	39
1294	1333	39
1969	2008	39
1902	1941	39
1902	1941	39
1567	1606	39
1859	1898	39
1931	1970	39
1926	1965	39
1950	1989	39
1767	1806	39
1918	1957	39
1834	1873	39
1919	1958	39
1925	1964	39
1787	1826	39
1785	1824	39
1685	1724	39
1946	1985	39
1932	1971	39
1861	1900	39
1833	1872	39
1792	1831	39
1797	1836	39
1828	1867	39
1941	1980	39
1828	1867	39
1900	1939	39
1869	1908	39
1955	1994	39
1845	1884	39
1871	1910	39
1696	1735	39
1797	1836	39
1872	1911	39
1882	1921	39
1971	2010	39
1889	1928	39
1902	1941	39
1904	1943	39
1851	1890	39
1912	1951	39
1822	1861	39
1950	1989	39
1843	1882	39
1726	1765	39
1827	1866	39
1918	1957	39
1900	1939	39
1945	1984	39
1943	1982	39
1857	1896	39
1777	1816	39
1849	1888	39
1939	1978	39
1825	1864	39
1903	1942	39
1944	1983	39
1696	1735	39
1696	1735	39
1737	1776	39
1670	1709	39
1918	1957	39
1871	1910	39
1951	1990	39
1670	1709	39
1811	1850	39
1896	1935	39
1818	1857	39
1829	1868	39
1968	2007	39
1923	1962	39
1936	1975	39
1845	1884	39
1801	1840	39
1806	1845	39
1949	1988	39
1959	1998	39
1962	2001	39
1959	1998	39
1768	1807	39
1762	1801	39
1770	1809	39
1799	1838	39
1844	1883	39
1967	2006	39
1801	1840	39
1948	1987	39
1766	1805	39
1918	1957	39
1928	1967	39
1971	2010	39
1902	1941	39
1758	1797	39
1927	1966	39
1859	1898	39
1970	2009	39
1930	1969	39
1950	1989	39
1829	1868	39
1901	1940	39
1767	1806	39
1906	1945	39
1923	1962	39
1947	1986	39
1946	1985	39
1898	1937	39
1790	1829	39
1928	1967	39
1429	1468	39
1920	1959	39
1765	1804	39
1966	2005	39
1905	1944	39
1964	2003	39
1876	1915	39
1915	1954	39
1967	2006	39
1895	1934	39
1711	1750	39
1923	1962	39
1902	1941	39
1902	1941	39
1869	1908	39
1886	1925	39
1849	1888	39
1893	1932	39
1799	1838	39
1925	1964	39
1844	1883	39
1727	1766	39
1938	1977	39
1938	1977	39
1778	1817	39
1875	1914	39
1557	1596	39
1947	1986	39
1897	1936	39
1876	1915	39
1806	1845	39
1859	1898	39
1906	1945	39
1963	2002	39
1884	1923	39
1883	1922	39
1796	1835	39
1864	1903	39
1864	1903	39
1809	1848	39
1749	1788	39
1825	1864	39
1922	1961	39
1867	1906	39
1831	1870	39
1812	1851	39
1943	1982	39
1927	1966	39
1927	1966	39
1709	1748	39
1887	1926	39
1936	1975	39
1850	1889	39
1752	1791	39
1948	1987	39
1810	1849	39
1811	1850	39
1461	1500	39
1747	1786	39
1741	1780	39
1960	1999	39
1960	1999	39
1877	1916	39
1958	1997	39
1829	1868	39
1897	1936	39
1950	1989	39
1765	1804	39
1952	1991	39
1969	2008	39
1970	2009	39
1645	1684	39
1906	1945	39
1775	1814	39
1940	1979	39
1815	1854	39
1094	1133	39
1892	1931	39
1894	1933	39
1789	1828	39
1900	1939	39
1688	1727	39
1854	1893	39
1717	1756	39
1932	1971	39
1918	1957	39
1812	1851	39
1812	1851	39
1918	1957	39
1944	1983	39
1894	1933	39
1770	1809	39
1675	1714	39
1932	1971	39
1926	1965	39
1972	2011	39
1943	1982	39
1805	1844	39
1804	1843	39
1850	1889	39
1918	1957	39
1766	1805	39
1846	1885	39
1786	1825	39
1868	1907	39
1737	1776	39
1699	1738	39
1952	1991	39
1756	1795	39
1949	1988	39
1859	1898	39
1868	1907	39
1869	1908	39
1812	1851	39
1908	1947	39
1948	1987	39
1920	1959	39
1911	1950	39
1807	1846	39
1944	1983	39
1892	1931	39
1727	1766	39
1962	2001	39
1722	1761	39
1825	1864	39
1716	1755	39
1943	1982	39
1728	1767	39
1803	1842	39
1937	1976	39
1881	1920	39
1948	1987	39
1856	1895	39
1869	1908	39
1887	1926	39
1936	1975	39
1951	1990	39
1893	1932	39
1876	1915	39
1917	1956	39
1956	1995	39
1924	1963	39
1906	1945	39
1551	1590	39
1833	1872	39
1789	1828	39
1865	1904	39
1785	1824	39
1929	1968	39
1930	1969	39
1958	1997	39
1836	1875	39
1891	1930	39
1691	1730	39
1741	1780	39
1884	1923	39
1934	1973	39
1929	1968	39
1838	1877	39
1838	1877	39
1856	1895	39
1856	1895	39
1884	1923	39
1941	1980	39
1837	1876	39
1938	1977	39
1930	1969	39
1852	1891	39
1850	1889	39
1744	1783	39
1966	2005	39
1907	1946	39
1656	1695	39
1922	1961	39
1850	1889	39
1769	1808	39
1934	1973	39
1834	1873	39
1936	1975	39
1921	1960	39
1698	1737	39
1926	1965	39
1811	1850	39
1811	1850	39
1875	1914	39
1807	1846	39
1820	1859	39
1699	1738	39
1935	1974	39
1832	1871	39
1957	1996	39
1739	1778	39
1754	1793	39
1886	1925	39
1879	1918	39
1945	1984	39
1871	1910	39
1799	1838	39
1971	2010	39
1802	1841	39
1737	1776	39
1861	1900	39
1947	1986	39
1943	1982	39
1764	1803	39
1846	1885	39
1736	1775	39
1958	1997	39
1910	1949	39
1905	1944	39
1940	1979	39
1852	1891	39
1930	1969	39
1566	1605	39
1907	1946	39
1935	1974	39
1836	1875	39
1836	1875	39
1832	1871	39
1715	1754	39
1792	1831	39
1942	1981	39
1642	1681	39
1950	1989	39
1882	1921	39
1902	1941	39
1816	1855	39
1941	1980	39
1902	1941	39
1945	1984	39
1966	2005	39
1954	1993	39
1959	1998	39
1867	1906	39
1777	1816	39
1898	1937	39
1672	1711	39
1920	1959	39
1824	1863	39
1936	1975	39
1938	1977	39
1897	1936	39
1807	1846	39
1782	1821	39
1868	1907	39
1808	1847	39
1891	1930	39
1692	1731	39
1703	1742	39
1830	1869	39
1947	1986	39
1965	2004	39
1884	1923	39
1925	1964	39
1815	1854	39
1759	1798	39
1935	1974	39
1761	1800	39
1819	1858	39
1669	1708	39
1151	1190	39
1864	1903	39
1971	2010	39
1943	1982	39
1953	1992	39
1929	1968	39
1869	1908	39
1805	1844	39
1949	1988	39
1944	1983	39
1831	1870	39
1685	1724	39
1973	2012	39
1798	1837	39
1758	1797	39
1616	1655	39
1940	1979	39
1823	1862	39
1937	1976	39
1811	1850	39
1929	1968	39
1901	1940	39
1815	1854	39
1889	1928	39
1892	1931	39
1898	1937	39
1929	1968	39
1954	1993	39
1766	1805	39
1975	2014	39
1943	1982	39
1864	1903	39
1737	1776	39
1766	1805	39
1746	1785	39
1970	2009	39
1908	1947	39
1716	1755	39
1672	1711	39
1929	1968	39
1837	1876	39
1690	1729	39
1795	1834	39
1722	1761	39
1844	1883	39
1720	1759	39
1720	1759	39
1758	1797	39
1958	1997	39
1781	1820	39
1857	1896	39
1968	2007	39
1968	2007	39
1930	1969	39
1893	1932	39
1897	1936	39
1845	1884	39
1841	1880	39
1895	1934	39
1881	1920	39
1794	1833	39
1743	1782	39
1885	1924	39
1946	1985	39
1861	1900	39
1736	1775	39
1356	1395	39
1896	1935	39
1910	1949	39
1713	1752	39
1966	2005	39
1810	1849	39
1856	1895	39
1775	1814	39
1956	1995	39
1792	1831	39
1792	1831	39
1923	1962	39
1945	1984	39
1936	1975	39
1856	1895	39
1696	1735	39
1592	1631	39
1882	1921	39
1840	1879	39
1739	1778	39
1889	1928	39
1787	1826	39
1899	1938	39
1893	1932	39
1801	1840	39
1877	1916	39
1811	1850	39
1811	1850	39
1934	1973	39
1926	1965	39
1868	1907	39
1968	2007	39
1949	1988	39
1916	1955	39
1811	1850	39
1844	1883	39
1798	1837	39
1591	1630	39
1809	1848	39
1957	1996	39
1923	1962	39
1900	1939	39
1824	1863	39
1533	1572	39
1737	1776	39
1813	1852	39
1975	2014	39
1928	1967	39
1911	1950	39
1907	1946	39
1749	1788	39
1868	1907	39
1876	1915	39
1863	1902	39
1777	1816	39
1807	1846	39
1749	1788	39
1677	1716	39
1954	1993	39
1728	1767	39
1780	1819	39
1801	1840	39
1898	1937	39
1898	1937	39
1896	1935	39
1910	1949	39
1951	1990	39
1943	1982	39
1866	1905	39
1833	1872	39
1673	1712	39
1673	1712	39
1975	2014	39
1957	1996	39
1797	1836	39
1889	1928	39
1863	1902	39
1719	1758	39
1928	1967	39
1900	1939	39
1760	1799	39
1680	1719	39
1803	1842	39
1836	1875	39
1766	1805	39
1701	1740	39
1899	1938	39
1950	1989	39
1903	1942	39
1899	1938	39
1759	1798	39
1952	1991	39
1897	1936	39
1934	1973	39
1791	1830	39
1924	1963	39
1938	1977	39
1783	1822	39
1840	1879	39
1707	1746	39
1750	1789	39
1841	1880	39
1853	1892	39
1921	1960	39
1954	1993	39
1870	1909	39
1965	2004	39
1893	1932	39
1959	1998	39
1821	1860	39
1906	1945	39
1906	1945	39
1859	1898	39
1963	2002	39
1771	1810	39
1634	1673	39
1970	2009	39
1885	1924	39
1949	1988	39
1917	1956	39
1953	1992	39
1810	1849	39
1915	1954	39
1866	1905	39
1973	2012	39
1905	1944	39
1880	1919	39
1717	1756	39
1487	1526	39
1744	1783	39
1768	1807	39
1887	1926	39
1721	1760	39
1937	1976	39
1711	1750	39
1821	1860	39
1807	1846	39
1820	1859	39
1852	1891	39
1949	1988	39
1966	2005	39
1898	1937	39
1882	1921	39
1899	1938	39
1934	1973	39
1911	1950	39
1777	1816	39
1943	1982	39
1897	1936	39
1925	1964	39
1960	1999	39
1863	1902	39
1507	1546	39
1902	1941	39
1773	1812	39
1836	1875	39
1899	1938	39
1825	1864	39
1966	2005	39
1717	1756	39
1944	1983	39
1887	1926	39
1757	1796	39
1825	1864	39
1958	1997	39
1950	1989	39
1846	1885	39
1875	1914	39
1834	1873	39
1859	1898	39
1829	1868	39
1898	1937	39
1865	1904	39
1870	1909	39
1779	1818	39
1947	1986	39
1955	1994	39
1925	1964	39
1969	2008	39
1931	1970	39
1740	1779	39
1908	1947	39
1835	1874	39
1851	1890	39
1917	1956	39
1929	1968	39
1844	1883	39
1924	1963	39
1873	1912	39
1936	1975	39
1967	2006	39
1861	1900	39
1713	1752	39
1900	1939	39
1893	1932	39
1897	1936	39
1931	1970	39
1853	1892	39
1841	1880	39
1766	1805	39
1908	1947	39
1954	1993	39
1903	1942	39
1839	1878	39
1957	1996	39
1730	1769	39
1881	1920	39
1950	1989	39
1441	1480	39
1704	1743	39
1704	1743	39
1960	1999	39
1698	1737	39
1870	1909	39
1812	1851	39
1890	1929	39
1751	1790	39
1900	1939	39
1953	1992	39
1879	1918	39
1878	1917	39
1923	1962	39
1973	2012	39
1942	1981	39
1723	1762	39
1808	1847	39
1826	1865	39
1945	1984	39
1913	1952	39
1918	1957	39
1825	1864	39
1807	1846	39
1918	1957	39
1812	1851	39
1968	2007	39
1876	1915	39
1952	1991	39
1854	1893	39
1818	1857	39
1806	1845	39
1957	1996	39
1962	2001	39
1842	1881	39
1842	1881	39
1865	1904	39
1937	1976	39
1896	1935	39
1968	2007	39
1711	1750	39
1382	1421	39
1867	1906	39
1971	2010	39
1969	2008	39
1946	1985	39
1820	1859	39
1967	2006	39
1925	1964	39
1655	1694	39
1947	1986	39
1742	1781	39
1903	1942	39
1947	1986	39
1969	2008	39
1601	1640	39
1928	1967	39
1937	1976	39
1959	1998	39
1925	1964	39
1364	1403	39
1940	1979	39
1740	1779	39
1825	1864	39
1627	1666	39
1887	1926	39
1947	1986	39
1777	1816	39
1807	1846	39
1840	1879	39
1924	1963	39
1956	1995	39
1905	1944	39
1921	1960	39
1839	1878	39
1854	1893	39
1769	1808	39
1769	1808	39
1874	1913	39
1906	1945	39
1963	2002	39
1840	1879	39
-226	-187	39
1954	1993	39
1847	1886	39
1873	1912	39
1829	1868	39
1974	2013	39
1886	1925	39
1910	1949	39
1874	1913	39
1825	1864	39
1953	1992	39
1826	1865	39
1804	1843	39
1963	2002	39
1963	2002	39
1937	1976	39
1935	1974	39
1744	1783	39
1844	1883	39
1762	1801	39
1833	1872	39
1842	1881	39
1818	1857	39
1079	1118	39
1645	1684	39
1844	1883	39
1754	1793	39
1739	1778	39
1940	1979	39
1820	1859	39
1927	1966	39
1859	1898	39
1940	1979	39
1753	1792	39
1794	1833	39
1778	1817	39
1819	1858	39
1936	1975	39
1562	1601	39
1939	1978	39
1857	1896	39
1837	1876	39
1904	1943	39
1952	1991	39
1784	1823	39
1807	1846	39
1874	1913	39
1780	1819	39
1931	1970	39
1959	1998	39
1790	1829	39
1860	1899	39
1414	1453	39
1849	1888	39
1921	1960	39
1796	1835	39
1534	1573	39
1215	1254	39
1880	1919	39
1764	1803	39
1750	1789	39
1791	1830	39
1791	1830	39
1894	1933	39
1855	1894	39
1957	1996	39
1786	1825	39
1826	1865	39
1920	1959	39
1760	1799	39
1795	1834	39
1795	1834	39
1871	1910	39
1813	1852	39
1813	1852	39
1706	1745	39
1941	1980	39
1950	1989	39
1875	1914	39
1875	1914	39
1949	1988	39
1857	1896	39
1766	1805	39
1955	1994	39
1838	1877	39
1968	2007	39
1821	1860	39
1925	1964	39
1736	1775	39
1918	1957	39
1869	1908	39
1771	1810	39
1810	1849	39
1871	1910	39
1734	1773	39
1786	1825	39
1943	1982	39
1866	1905	39
1893	1932	39
1754	1793	39
1970	2009	39
1900	1939	39
1909	1948	39
1972	2011	39
1954	1993	39
1859	1898	39
1885	1924	39
1877	1916	39
1863	1902	39
1968	2007	39
1874	1913	39
1938	1977	39
1742	1781	39
1967	2006	39
1782	1821	39
1719	1758	39
1884	1923	39
1904	1943	39
1934	1973	39
1865	1904	39
1870	1909	39
1893	1932	39
1932	1971	39
1944	1983	39
1936	1975	39
1954	1993	39
1913	1952	39
1804	1843	39
1917	1956	39
1824	1863	39
1789	1828	39
1879	1918	39
1830	1869	39
1589	1628	39
1929	1968	39
1736	1775	39
1830	1869	39
1776	1815	39
1829	1868	39
1937	1976	39
1958	1997	39
1091	1130	39
1753	1792	39
1971	2010	39
1947	1986	39
1701	1740	39
1934	1973	39
1896	1935	39
1796	1835	39
1882	1921	39
1948	1987	39
1811	1850	39
1895	1934	39
1823	1862	39
1962	2001	39
1923	1962	39
1729	1768	39
1845	1884	39
1971	2010	39
1907	1946	39
1950	1989	39
1890	1929	39
1681	1720	39
1555	1594	39
1959	1998	39
1858	1897	39
1664	1703	39
1766	1805	39
1896	1935	39
1844	1883	39
1884	1923	39
1907	1946	39
1943	1982	39
1818	1857	39
1846	1885	39
1788	1827	39
1841	1880	39
1825	1864	39
1847	1886	39
1652	1691	39
1687	1726	39
1840	1879	39
1820	1859	39
1764	1803	39
1635	1674	39
1911	1950	39
1871	1910	39
1871	1910	39
1735	1774	39
1802	1841	39
1940	1979	39
1934	1973	39
1968	2007	39
1745	1784	39
1934	1973	39
1788	1827	39
-1390	-1351	39
-1390	-1351	39
1824	1863	39
1908	1947	39
1847	1886	39
1932	1971	39
1737	1776	39
1872	1911	39
1892	1931	39
1895	1934	39
1852	1891	39
1777	1816	39
1810	1849	39
1869	1908	39
1587	1626	39
1879	1918	39
1821	1860	39
1957	1996	39
1894	1933	39
1749	1788	39
1232	1271	39
1894	1933	39
1697	1736	39
1726	1765	39
1885	1924	39
1830	1869	39
1830	1869	39
1937	1976	39
1905	1944	39
1755	1794	39
1884	1923	39
1958	1997	39
1834	1873	39
1808	1847	39
1897	1936	39
1845	1884	39
1908	1947	39
1797	1836	39
1973	2012	39
1877	1916	39
1951	1990	39
1896	1935	39
1813	1852	39
1961	2000	39
1860	1899	39
1937	1976	39
1746	1785	39
1660	1699	39
1870	1909	39
1870	1909	39
1926	1965	39
1896	1935	39
1935	1974	39
1896	1935	39
1910	1949	39
1933	1972	39
1945	1984	39
1735	1774	39
1385	1424	39
1907	1946	39
1937	1976	39
1822	1861	39
1827	1866	39
1552	1591	39
1969	2008	39
1811	1850	39
1870	1909	39
1927	1966	39
1670	1709	39
1898	1937	39
1852	1891	39
1873	1912	39
1811	1850	39
1812	1851	39
1848	1887	39
1964	2003	39
1807	1846	39
1942	1981	39
1814	1853	39
1743	1782	39
1923	1962	39
1866	1905	39
1927	1966	39
1878	1917	39
1899	1938	39
1846	1885	39
1830	1869	39
1916	1955	39
1015	1054	39
1862	1901	39
1916	1955	39
1912	1951	39
1870	1909	39
1870	1909	39
1850	1889	39
1801	1840	39
1868	1907	39
1931	1970	39
1819	1858	39
1925	1964	39
1948	1987	39
1750	1789	39
1875	1914	39
1922	1961	39
1806	1845	39
1941	1980	39
1950	1989	39
1708	1747	39
1940	1979	39
1864	1903	39
1832	1871	39
1821	1860	39
1937	1976	39
1691	1730	39
1940	1979	39
1896	1935	39
1940	1979	39
1946	1985	39
1662	1701	39
1890	1929	39
1815	1854	39
1790	1829	39
1790	1829	39
1956	1995	39
1870	1909	39
1935	1974	39
1825	1864	39
1792	1831	39
1931	1970	39
1944	1983	39
1813	1852	39
1829	1868	39
1701	1740	39
1786	1825	39
1936	1975	39
1828	1867	39
1960	1999	39
1853	1892	39
1973	2012	39
1866	1905	39
1930	1969	39
1882	1921	39
1791	1830	39
1948	1987	39
1908	1947	39
1759	1798	39
1759	1798	39
1911	1950	39
1861	1900	39
1794	1833	39
1932	1971	39
1917	1956	39
1836	1875	39
1836	1875	39
1925	1964	39
1946	1985	39
1952	1991	39
1835	1874	39
1736	1775	39
1764	1803	39
1649	1688	39
1891	1930	39
1923	1962	39
1780	1819	39
1843	1882	39
1785	1824	39
1930	1969	39
1860	1899	39
1886	1925	39
1946	1985	39
1946	1985	39
1910	1949	39
1743	1782	39
1880	1919	39
1956	1995	39
1875	1914	39
1918	1957	39
1922	1961	39
1831	1870	39
1918	1957	39
1835	1874	39
1948	1987	39
1895	1934	39
1847	1886	39
1969	2008	39
1868	1907	39
1795	1834	39
1716	1755	39
1896	1935	39
1849	1888	39
1889	1928	39
1873	1912	39
1774	1813	39
1855	1894	39
1964	2003	39
1843	1882	39
1946	1985	39
1846	1885	39
1873	1912	39
1961	2000	39
1597	1636	39
1951	1990	39
1710	1749	39
1927	1966	39
1895	1934	39
1845	1884	39
1938	1977	39
1917	1956	39
1969	2008	39
1910	1949	39
1893	1932	39
1850	1889	39
1852	1891	39
1959	1998	39
1971	2010	39
1862	1901	39
1791	1830	39
1690	1729	39
1844	1883	39
1945	1984	39
1814	1853	39
1935	1974	39
1717	1756	39
1717	1756	39
1788	1827	39
1964	2003	39
1938	1977	39
1962	2001	39
1822	1861	39
1891	1930	39
1821	1860	39
1700	1739	39
1811	1850	39
1850	1889	39
1941	1980	39
1671	1710	39
1829	1868	39
1816	1855	39
1915	1954	39
1813	1852	39
1794	1833	39
1783	1822	39
1907	1946	39
1830	1869	39
1923	1962	39
1671	1710	39
1972	2011	39
1954	1993	39
1795	1834	39
1859	1898	39
1923	1962	39
1939	1978	39
1973	2012	39
1893	1932	39
1871	1910	39
1935	1974	39
1945	1984	39
1834	1873	39
1941	1980	39
1769	1808	39
1707	1746	39
1915	1954	39
1943	1982	39
1761	1800	39
1853	1892	39
1910	1949	39
1853	1892	39
1824	1863	39
1763	1802	39
1854	1893	39
1879	1918	39
1846	1885	39
1760	1799	39
1904	1943	39
1821	1860	39
1944	1983	39
1895	1934	39
1926	1965	39
1904	1943	39
1863	1902	39
1869	1908	39
1852	1891	39
1957	1996	39
1662	1701	39
1728	1767	39
1739	1778	39
1837	1876	39
1852	1891	39
1967	2006	39
1806	1845	39
1946	1985	39
1740	1779	39
1963	2002	39
1786	1825	39
1680	1719	39
1934	1973	39
1839	1878	39
1934	1973	39
1878	1917	39
1894	1933	39
1836	1875	39
1911	1950	39
1824	1863	39
1893	1932	39
1933	1972	39
1765	1804	39
1936	1975	39
1939	1978	39
1860	1899	39
1876	1915	39
1887	1926	39
1830	1869	39
1943	1982	39
1941	1980	39
1736	1775	39
1865	1904	39
1825	1864	39
1839	1878	39
1843	1882	39
1929	1968	39
1779	1818	39
1949	1988	39
1896	1935	39
1849	1888	39
1845	1884	39
1926	1965	39
1859	1898	39
1824	1863	39
1794	1833	39
1902	1941	39
1874	1913	39
1756	1795	39
1756	1795	39
1927	1966	39
1924	1963	39
1856	1895	39
1956	1995	39
1759	1798	39
1770	1809	39
1769	1808	39
1954	1993	39
1931	1970	39
1763	1802	39
1864	1903	39
1699	1738	39
1571	1610	39
924	963	39
1949	1988	39
1680	1719	39
1910	1949	39
1680	1719	39
1906	1945	39
1747	1786	39
1915	1954	39
1826	1865	39
1924	1963	39
1895	1934	39
1882	1921	39
1870	1909	39
1864	1903	39
1951	1990	39
1881	1920	39
1963	2002	39
1872	1911	39
1923	1962	39
1807	1846	39
1968	2007	39
1791	1830	39
1926	1965	39
1625	1664	39
1859	1898	39
1915	1954	39
1809	1848	39
1813	1852	39
1703	1742	39
1837	1876	39
1774	1813	39
1822	1861	39
1847	1886	39
1715	1754	39
1799	1838	39
1966	2005	39
1850	1889	39
1949	1988	39
1856	1895	39
1827	1866	39
1949	1988	39
1814	1853	39
1741	1780	39
1741	1780	39
1965	2004	39
1915	1954	39
1953	1992	39
1799	1838	39
1961	2000	39
1852	1891	39
1942	1981	39
1742	1781	39
1799	1838	39
1815	1854	39
1968	2007	39
1798	1837	39
1852	1891	39
1836	1875	39
1849	1888	39
1718	1757	39
1821	1860	39
1880	1919	39
1970	2009	39
1937	1976	39
1923	1962	39
1950	1989	39
1906	1945	39
1970	2009	39
1799	1838	39
1921	1960	39
1777	1816	39
1941	1980	39
1934	1973	39
1910	1949	39
1969	2008	39
1810	1849	39
1892	1931	39
1913	1952	39
1939	1978	39
1809	1848	39
1788	1827	39
1781	1820	39
1923	1962	39
1861	1900	39
1878	1917	39
1909	1948	39
1841	1880	39
1899	1938	39
1791	1830	39
1935	1974	39
1941	1980	39
1914	1953	39
1786	1825	39
1948	1987	39
1811	1850	39
1863	1902	39
1953	1992	39
1850	1889	39
1907	1946	39
1718	1757	39
1848	1887	39
1930	1969	39
1896	1935	39
1859	1898	39
1611	1650	39
1839	1878	39
1934	1973	39
1975	2014	39
1975	2014	39
1769	1808	39
1769	1808	39
1879	1918	39
1820	1859	39
1865	1904	39
1941	1980	39
1943	1982	39
1926	1965	39
1857	1896	39
1912	1951	39
1898	1937	39
1806	1845	39
1965	2004	39
1115	1154	39
1945	1984	39
1771	1810	39
1771	1810	39
1889	1928	39
1877	1916	39
1824	1863	39
1957	1996	39
1735	1774	39
1742	1781	39
1344	1383	39
1900	1939	39
1819	1858	39
1411	1450	39
1856	1895	39
1833	1872	39
1885	1924	39
1945	1984	39
1849	1888	39
1837	1876	39
1738	1777	39
1928	1967	39
1841	1880	39
1794	1833	39
1748	1787	39
1636	1675	39
1867	1906	39
1859	1898	39
1668	1707	39
1956	1995	39
1731	1770	39
1636	1675	39
1907	1946	39
1823	1862	39
1914	1953	39
1812	1851	39
1844	1883	39
1723	1762	39
1648	1687	39
1942	1981	39
1597	1636	39
1952	1991	39
1821	1860	39
1963	2002	39
1947	1986	39
1879	1918	39
1850	1889	39
1926	1965	39
1671	1710	39
1920	1959	39
1904	1943	39
1440	1479	39
1440	1479	39
1764	1803	39
1938	1977	39
1685	1724	39
1950	1989	39
1882	1921	39
1820	1859	39
1893	1932	39
1853	1892	39
1905	1944	39
1912	1951	39
1735	1774	39
1662	1701	39
1903	1942	39
1905	1944	39
1955	1994	39
1809	1848	39
1964	2003	39
1863	1902	39
1851	1890	39
1793	1832	39
1811	1850	39
1864	1903	39
1952	1991	39
1892	1931	39
1793	1832	39
1877	1916	39
1850	1889	39
1850	1889	39
1863	1902	39
1849	1888	39
1887	1926	39
1898	1937	39
1755	1794	39
1639	1678	39
1751	1790	39
1942	1981	39
1914	1953	39
1930	1969	39
1971	2010	39
1942	1981	39
1920	1959	39
1889	1928	39
1694	1733	39
1842	1881	39
1862	1901	39
1828	1867	39
1781	1820	39
1930	1969	39
1939	1978	39
1707	1746	39
1881	1920	39
1846	1885	39
1954	1993	39
1731	1770	39
1841	1880	39
1796	1835	39
1914	1953	39
1839	1878	39
1775	1814	39
1760	1799	39
1669	1708	39
1966	2005	39
1926	1965	39
1809	1848	39
1809	1848	39
1798	1837	39
1759	1798	39
1757	1796	39
1757	1796	39
1855	1894	39
1887	1926	39
1713	1752	39
1942	1981	39
1896	1935	39
1963	2002	39
1852	1891	39
1882	1921	39
1692	1731	39
1939	1978	39
1865	1904	39
1880	1919	39
1916	1955	39
1860	1899	39
1901	1940	39
1790	1829	39
1911	1950	39
1956	1995	39
1872	1911	39
1962	2001	39
1795	1834	39
1691	1730	39
1746	1785	39
1921	1960	39
1961	2000	39
1735	1774	39
1919	1958	39
1599	1638	39
1874	1913	39
1806	1845	39
1927	1966	39
1887	1926	39
1839	1878	39
1936	1975	39
1951	1990	39
1838	1877	39
1843	1882	39
1942	1981	39
1830	1869	39
1788	1827	39
1765	1804	39
1866	1905	39
1917	1956	39
1966	2005	39
1957	1996	39
1794	1833	39
1531	1570	39
1959	1998	39
1924	1963	39
1947	1986	39
1940	1979	39
1959	1998	39
1834	1873	39
1812	1851	39
1845	1884	39
1807	1846	39
1748	1787	39
1952	1991	39
1911	1950	39
1878	1917	39
1690	1729	39
1968	2007	39
1745	1784	39
620	659	39
1821	1860	39
1915	1954	39
1908	1947	39
1923	1962	39
1893	1932	39
1942	1981	39
1711	1750	39
1264	1303	39
1833	1872	39
1894	1933	39
1905	1944	39
1952	1991	39
1901	1940	39
1970	2009	39
1720	1759	39
1874	1913	39
1926	1965	39
1704	1743	39
1881	1920	39
1949	1988	39
1927	1966	39
1923	1962	39
1729	1768	39
1933	1972	39
1911	1950	39
1940	1979	39
1947	1986	39
1971	2010	39
1885	1924	39
1973	2012	39
1869	1908	39
1903	1942	39
1472	1511	39
1918	1957	39
1940	1979	39
1912	1951	39
1912	1951	39
1932	1971	39
1956	1995	39
1721	1760	39
1778	1817	39
1788	1827	39
1959	1998	39
1895	1934	39
1952	1991	39
1861	1900	39
1724	1763	39
1610	1649	39
1802	1841	39
1955	1994	39
1957	1996	39
1897	1936	39
1235	1274	39
1915	1954	39
1927	1966	39
1936	1975	39
1752	1791	39
1959	1998	39
1885	1924	39
1013	1052	39
1948	1987	39
1871	1910	39
1851	1890	39
1848	1887	39
1903	1942	39
1841	1880	39
1841	1880	39
1812	1851	39
1831	1870	39
1888	1927	39
1940	1979	39
1907	1946	39
1815	1854	39
1553	1592	39
1839	1878	39
1829	1868	39
1939	1978	39
1968	2007	39
1951	1990	39
1879	1918	39
1944	1983	39
1854	1893	39
1942	1981	39
1933	1972	39
1865	1904	39
1889	1928	39
1902	1941	39
1816	1855	39
1903	1942	39
1836	1875	39
1772	1811	39
1900	1939	39
1848	1887	39
1684	1723	39
1867	1906	39
1854	1893	39
1743	1782	39
1924	1963	39
1857	1896	39
1761	1800	39
1669	1708	39
1635	1674	39
1445	1484	39
1870	1909	39
1809	1848	39
1951	1990	39
1655	1694	39
1446	1485	39
1911	1950	39
1872	1911	39
1611	1650	39
1855	1894	39
1963	2002	39
1907	1946	39
1968	2007	39
1919	1958	39
1897	1936	39
1908	1947	39
1650	1689	39
1912	1951	39
1805	1844	39
1968	2007	39
1824	1863	39
1545	1584	39
1967	2006	39
1873	1912	39
1154	1193	39
1920	1959	39
1587	1626	39
1896	1935	39
1856	1895	39
-745	-706	39
1280	1319	39
1944	1983	39
1807	1846	39
1819	1858	39
1948	1987	39
1919	1958	39
1948	1987	39
1797	1836	39
1785	1824	39
1848	1887	39
1230	1269	39
1878	1917	39
1771	1810	39
1963	2002	39
1890	1929	39
1857	1896	39
1871	1910	39
1901	1940	39
1862	1901	39
1871	1910	39
1841	1880	39
1884	1923	39
1881	1920	39
1871	1910	39
1960	1999	39
1742	1781	39
1856	1895	39
1911	1950	39
1931	1970	39
1906	1945	39
1719	1758	39
1940	1979	39
1840	1879	39
1923	1962	39
1838	1877	39
1805	1844	39
1901	1940	39
1734	1773	39
1936	1975	39
1936	1975	39
1901	1940	39
1795	1834	39
1810	1849	39
1831	1870	39
1853	1892	39
1783	1822	39
1852	1891	39
1889	1928	39
1729	1768	39
1804	1843	39
1854	1893	39
1851	1890	39
1954	1993	39
1675	1714	39
1956	1995	39
1765	1804	39
1874	1913	39
1959	1998	39
1776	1815	39
1941	1980	39
1959	1998	39
1865	1904	39
1898	1937	39
1973	2012	39
1889	1928	39
1831	1870	39
1763	1802	39
1960	1999	39
1866	1905	39
1941	1980	39
1821	1860	39
1920	1959	39
1852	1891	39
1914	1953	39
1918	1957	39
1925	1964	39
1952	1991	39
1780	1819	39
1913	1952	39
1851	1890	39
1947	1986	39
1850	1889	39
1764	1803	39
1930	1969	39
1784	1823	39
1721	1760	39
1908	1947	39
1918	1957	39
1928	1967	39
1931	1970	39
1597	1636	39
1923	1962	39
1820	1859	39
1899	1938	39
1873	1912	39
1894	1933	39
1830	1869	39
1956	1995	39
1926	1965	39
1932	1971	39
1899	1938	39
1685	1724	39
1879	1918	39
1842	1881	39
1842	1881	39
1901	1940	39
1698	1737	39
1952	1991	39
1743	1782	39
1946	1985	39
1711	1750	39
1729	1768	39
1935	1974	39
1925	1964	39
1843	1882	39
1771	1810	39
1925	1964	39
1917	1956	39
1829	1868	39
1779	1818	39
1838	1877	39
1957	1996	39
1898	1937	39
1959	1998	39
1712	1751	39
1907	1946	39
1887	1926	39
1927	1966	39
1784	1823	39
1956	1995	39
1555	1594	39
1555	1594	39
1923	1962	39
1675	1714	39
1690	1729	39
1772	1811	39
1890	1929	39
1802	1841	39
1867	1906	39
1712	1751	39
1815	1854	39
1939	1978	39
1965	2004	39
1738	1777	39
1921	1960	39
1943	1982	39
1925	1964	39
1871	1910	39
1770	1809	39
1911	1950	39
1954	1993	39
1756	1795	39
1925	1964	39
1925	1964	39
1860	1899	39
1751	1790	39
1938	1977	39
1891	1930	39
1628	1667	39
1889	1928	39
1770	1809	39
1890	1929	39
1819	1858	39
1945	1984	39
1949	1988	39
1849	1888	39
1971	2010	39
1775	1814	39
1886	1925	39
1910	1949	39
1848	1887	39
1844	1883	39
1876	1915	39
1933	1972	39
1844	1883	39
1825	1864	39
1933	1972	39
1766	1805	39
1970	2009	39
1918	1957	39
1970	2009	39
1940	1979	39
1731	1770	39
1905	1944	39
1955	1994	39
1855	1894	39
1962	2001	39
1791	1830	39
1901	1940	39
1909	1948	39
1879	1918	39
1884	1923	39
1827	1866	39
1921	1960	39
1903	1942	39
1887	1926	39
1971	2010	39
1851	1890	39
1826	1865	39
1947	1986	39
1852	1891	39
1888	1927	39
1847	1886	39
1899	1938	39
1931	1970	39
1926	1965	39
1891	1930	39
1793	1832	39
1824	1863	39
1864	1903	39
1869	1908	39
1835	1874	39
1908	1947	39
1683	1722	39
1838	1877	39
1962	2001	39
1851	1890	39
1851	1890	39
1846	1885	39
1769	1808	39
1934	1973	39
1923	1962	39
1788	1827	39
1741	1780	39
1760	1799	39
1939	1978	39
1894	1933	39
1920	1959	39
1701	1740	39
1849	1888	39
1927	1966	39
1790	1829	39
1932	1971	39
1744	1783	39
1862	1901	39
1904	1943	39
1915	1954	39
1884	1923	39
1940	1979	39
1794	1833	39
1790	1829	39
1728	1767	39
1736	1775	39
1736	1775	39
1859	1898	39
1838	1877	39
1836	1875	39
975	1014	39
1943	1982	39
1861	1900	39
1848	1887	39
1814	1853	39
1910	1949	39
1704	1743	39
1970	2009	39
1930	1969	39
1934	1973	39
1954	1993	39
1869	1908	39
1726	1765	39
1895	1934	39
1861	1900	39
1860	1899	39
1860	1899	39
1825	1864	39
1495	1534	39
1923	1962	39
1885	1924	39
1933	1972	39
1797	1836	39
1844	1883	39
1973	2012	39
1912	1951	39
1893	1932	39
1940	1979	39
1798	1837	39
1926	1965	39
1970	2009	39
1748	1787	39
1953	1992	39
1716	1755	39
1829	1868	39
1962	2001	39
1688	1727	39
1880	1919	39
1930	1969	39
1815	1854	39
1897	1936	39
1902	1941	39
1923	1962	39
1919	1958	39
1811	1850	39
1935	1974	39
1890	1929	39
1831	1870	39
1745	1784	39
1925	1964	39
1817	1856	39
1970	2009	39
1856	1895	39
1909	1948	39
1750	1789	39
1723	1762	39
1723	1762	39
1966	2005	39
1823	1862	39
1887	1926	39
1950	1989	39
1806	1845	39
1553	1592	39
1861	1900	39
1973	2012	39
1892	1931	39
1954	1993	39
1860	1899	39
1833	1872	39
1910	1949	39
1869	1908	39
1816	1855	39
1870	1909	39
1834	1873	39
1659	1698	39
1959	1998	39
1956	1995	39
1769	1808	39
1856	1895	39
1880	1919	39
1795	1834	39
1896	1935	39
1943	1982	39
1888	1927	39
1795	1834	39
1844	1883	39
1800	1839	39
1943	1982	39
1885	1924	39
1800	1839	39
1903	1942	39
1378	1417	39
1947	1986	39
1782	1821	39
1960	1999	39
1862	1901	39
1725	1764	39
1779	1818	39
1855	1894	39
1850	1889	39
1949	1988	39
1815	1854	39
1853	1892	39
1786	1825	39
1860	1899	39
1939	1978	39
1944	1983	39
1797	1836	39
1915	1954	39
1817	1856	39
1805	1844	39
1865	1904	39
1888	1927	39
1897	1936	39
1849	1888	39
1920	1959	39
1844	1883	39
1833	1872	39
1815	1854	39
1931	1970	39
1950	1989	39
1661	1700	39
1862	1901	39
1733	1772	39
1777	1816	39
1869	1908	39
1898	1937	39
1947	1986	39
1717	1756	39
1842	1881	39
1896	1935	39
1733	1772	39
1712	1751	39
1682	1721	39
1886	1925	39
1904	1943	39
1878	1917	39
1960	1999	39
1909	1948	39
1897	1936	39
1872	1911	39
1025	1064	39
1782	1821	39
1842	1881	39
1951	1990	39
1771	1810	39
1923	1962	39
1922	1961	39
1913	1952	39
1900	1939	39
1745	1784	39
1677	1716	39
1891	1930	39
1583	1622	39
1860	1899	39
1772	1811	39
1896	1935	39
1884	1923	39
1918	1957	39
1774	1813	39
1859	1898	39
1869	1908	39
1768	1807	39
1858	1897	39
1796	1835	39
1874	1913	39
1828	1867	39
1861	1900	39
1896	1935	39
1902	1941	39
1876	1915	39
1867	1906	39
1755	1794	39
1760	1799	39
1932	1971	39
1958	1997	39
1958	1997	39
1856	1895	39
1926	1965	39
1890	1929	39
1843	1882	39
1920	1959	39
1765	1804	39
1879	1918	39
1850	1889	39
1860	1899	39
1882	1921	39
1710	1749	39
1830	1869	39
1908	1947	39
1956	1995	39
1921	1960	39
1918	1957	39
1715	1754	39
1892	1931	39
1851	1890	39
1916	1955	39
1907	1946	39
1825	1864	39
1871	1910	39
1834	1873	39
81	120	39
1906	1945	39
1949	1988	39
1907	1946	39
1830	1869	39
1894	1933	39
1931	1970	39
1691	1730	39
1880	1919	39
1941	1980	39
1952	1991	39
1817	1856	39
1804	1843	39
1912	1951	39
1961	2000	39
1971	2010	39
1841	1880	39
1800	1839	39
1787	1826	39
1265	1304	39
1800	1839	39
1715	1754	39
1941	1980	39
1848	1887	39
1888	1927	39
1932	1971	39
1846	1885	39
1933	1972	39
1848	1887	39
1805	1844	39
1872	1911	39
1793	1832	39
1852	1891	39
1842	1881	39
1796	1835	39
1837	1876	39
1840	1879	39
1882	1921	39
1869	1908	39
1750	1789	39
1838	1877	39
1933	1972	39
1927	1966	39
1939	1978	39
1972	2011	39
1771	1810	39
1888	1927	39
1951	1990	39
1947	1986	39
1971	2010	39
1906	1945	39
1876	1915	39
1798	1837	39
1907	1946	39
1870	1909	39
1919	1958	39
1791	1830	39
1856	1895	39
1897	1936	39
1710	1749	39
1928	1967	39
1696	1735	39
1549	1588	39
1712	1751	39
1876	1915	39
1923	1962	39
1814	1853	39
1877	1916	39
1882	1921	39
1851	1890	39
1769	1808	39
1848	1887	39
1738	1777	39
1951	1990	39
1843	1882	39
1802	1841	39
1875	1914	39
1938	1977	39
1853	1892	39
1894	1933	39
1930	1969	39
1940	1979	39
1955	1994	39
1784	1823	39
1790	1829	39
1946	1985	39
1815	1854	39
1871	1910	39
1705	1744	39
1811	1850	39
1522	1561	39
1522	1561	39
1781	1820	39
1847	1886	39
1865	1904	39
1891	1930	39
1910	1949	39
1941	1980	39
1879	1918	39
1742	1781	39
1794	1833	39
1795	1834	39
1816	1855	39
1669	1708	39
1669	1708	39
1875	1914	39
1970	2009	39
1872	1911	39
1790	1829	39
1905	1944	39
1942	1981	39
1942	1981	39
1911	1950	39
1912	1951	39
1907	1946	39
1756	1795	39
1897	1936	39
1930	1969	39
1799	1838	39
1666	1705	39
1861	1900	39
1924	1963	39
1944	1983	39
1945	1984	39
1717	1756	39
1961	2000	39
1880	1919	39
1874	1913	39
1849	1888	39
1898	1937	39
1860	1899	39
1885	1924	39
1860	1899	39
1813	1852	39
1966	2005	39
1884	1923	39
1917	1956	39
1962	2001	39
1913	1952	39
1912	1951	39
1962	2001	39
1869	1908	39
1901	1940	39
1857	1896	39
1833	1872	39
1915	1954	39
1866	1905	39
1940	1979	39
1864	1903	39
1864	1903	39
1967	2006	39
1663	1702	39
1501	1540	39
1628	1667	39
1628	1667	39
1934	1973	39
1848	1887	39
1847	1886	39
1944	1983	39
1685	1724	39
1717	1756	39
1639	1678	39
1803	1842	39
1787	1826	39
1791	1830	39
1956	1995	39
1926	1965	39
1858	1897	39
1841	1880	39
1889	1928	39
1951	1990	39
1963	2002	39
1690	1729	39
1899	1938	39
1939	1978	39
1975	2014	39
1719	1758	39
1820	1859	39
1810	1849	39
1953	1992	39
1836	1875	39
1732	1771	39
1832	1871	39
1789	1828	39
1854	1893	39
1810	1849	39
1789	1828	39
1882	1921	39
1691	1730	39
1925	1964	39
1862	1901	39
1829	1868	39
1933	1972	39
1818	1857	39
1961	2000	39
1742	1781	39
1868	1907	39
1866	1905	39
1806	1845	39
1434	1473	39
1900	1939	39
1703	1742	39
1875	1914	39
1924	1963	39
1894	1933	39
1834	1873	39
1818	1857	39
1970	2009	39
1900	1939	39
1954	1993	39
1786	1825	39
1913	1952	39
1964	2003	39
1936	1975	39
1853	1892	39
1949	1988	39
1763	1802	39
1919	1958	39
1670	1709	39
1967	2006	39
1943	1982	39
1915	1954	39
1891	1930	39
1831	1870	39
1814	1853	39
1841	1880	39
1737	1776	39
1905	1944	39
1707	1746	39
1799	1838	39
1935	1974	39
1706	1745	39
1876	1915	39
1891	1930	39
1767	1806	39
1767	1806	39
1926	1965	39
1924	1963	39
1960	1999	39
1951	1990	39
1819	1858	39
1836	1875	39
1970	2009	39
1804	1843	39
1903	1942	39
1912	1951	39
1806	1845	39
1935	1974	39
1770	1809	39
1832	1871	39
1959	1998	39
1852	1891	39
1852	1891	39
1917	1956	39
1840	1879	39
1909	1948	39
1755	1794	39
1960	1999	39
1794	1833	39
1956	1995	39
1946	1985	39
1950	1989	39
1896	1935	39
1916	1955	39
1804	1843	39
1965	2004	39
1934	1973	39
1804	1843	39
1736	1775	39
1784	1823	39
1784	1823	39
1850	1889	39
1936	1975	39
1957	1996	39
1942	1981	39
904	943	39
1853	1892	39
1849	1888	39
1803	1842	39
1885	1924	39
1872	1911	39
1964	2003	39
1741	1780	39
1960	1999	39
1922	1961	39
1879	1918	39
1961	2000	39
1945	1984	39
1674	1713	39
1861	1900	39
1838	1877	39
1749	1788	39
1845	1884	39
1937	1976	39
1790	1829	39
1943	1982	39
1886	1925	39
1938	1977	39
1855	1894	39
1003	1042	39
1821	1860	39
1878	1917	39
1878	1917	39
1856	1895	39
1938	1977	39
1959	1998	39
1911	1950	39
1879	1918	39
1716	1755	39
1950	1989	39
1791	1830	39
1954	1993	39
1885	1924	39
1821	1860	39
1790	1829	39
1842	1881	39
1880	1919	39
1918	1957	39
1714	1753	39
1948	1987	39
1907	1946	39
1907	1946	39
1835	1874	39
1817	1856	39
1745	1784	39
1850	1889	39
1681	1720	39
1845	1884	39
1911	1950	39
1965	2004	39
1647	1686	39
1732	1771	39
1912	1951	39
1974	2013	39
1932	1971	39
1859	1898	39
1707	1746	39
1885	1924	39
1961	2000	39
1863	1902	39
1893	1932	39
1912	1951	39
1962	2001	39
1825	1864	39
1493	1532	39
1872	1911	39
1932	1971	39
1917	1956	39
1753	1792	39
1373	1412	39
1931	1970	39
1803	1842	39
1773	1812	39
1788	1827	39
1929	1968	39
1937	1976	39
1922	1961	39
1950	1989	39
1937	1976	39
1960	1999	39
1922	1961	39
1904	1943	39
1675	1714	39
1940	1979	39
1740	1779	39
1817	1856	39
1873	1912	39
1960	1999	39
1941	1980	39
1730	1769	39
1918	1957	39
1751	1790	39
1806	1845	39
1859	1898	39
1913	1952	39
1871	1910	39
1859	1898	39
1857	1896	39
1872	1911	39
1804	1843	39
1626	1665	39
1825	1864	39
1701	1740	39
1820	1859	39
1921	1960	39
1940	1979	39
1808	1847	39
1893	1932	39
1927	1966	39
1874	1913	39
1935	1974	39
1810	1849	39
1721	1760	39
1851	1890	39
1655	1694	39
1837	1876	39
1932	1971	39
1962	2001	39
1867	1906	39
1863	1902	39
1824	1863	39
1829	1868	39
1967	2006	39
1961	2000	39
1930	1969	39
1923	1962	39
1900	1939	39
1926	1965	39
1919	1958	39
1729	1768	39
1874	1913	39
1867	1906	39
1738	1777	39
1941	1980	39
1761	1800	39
1912	1951	39
1916	1955	39
1916	1955	39
1681	1720	39
1904	1943	39
1895	1934	39
1932	1971	39
1867	1906	39
1867	1906	39
1811	1850	39
1971	2010	39
1852	1891	39
1960	1999	39
1794	1833	39
1683	1722	39
1683	1722	39
1970	2009	39
1852	1891	39
1759	1798	39
1939	1978	39
1867	1906	39
1834	1873	39
1669	1708	39
1700	1739	39
1876	1915	39
1834	1873	39
1834	1873	39
1936	1975	39
1737	1776	39
1659	1698	39
1950	1989	39
1910	1949	39
1823	1862	39
1877	1916	39
1949	1988	39
1949	1988	39
1905	1944	39
1863	1902	39
1952	1991	39
1860	1899	39
1854	1893	39
1921	1960	39
1706	1745	39
1957	1996	39
1947	1986	39
1943	1982	39
1787	1826	39
1883	1922	39
1952	1991	39
1939	1978	39
1841	1880	39
1903	1942	39
1816	1855	39
1712	1751	39
1936	1975	39
1885	1924	39
1867	1906	39
1956	1995	39
1900	1939	39
1972	2011	39
1891	1930	39
1864	1903	39
1895	1934	39
1562	1601	39
1966	2005	39
1928	1967	39
1952	1991	39
1857	1896	39
1925	1964	39
1855	1894	39
1924	1963	39
1838	1877	39
1888	1927	39
1627	1666	39
1881	1920	39
1881	1920	39
1661	1700	39
1723	1762	39
1679	1718	39
1900	1939	39
1859	1898	39
1958	1997	39
1920	1959	39
1800	1839	39
1913	1952	39
1912	1951	39
1747	1786	39
1747	1786	39
1766	1805	39
1850	1889	39
1779	1818	39
1899	1938	39
1924	1963	39
1553	1592	39
1856	1895	39
1947	1986	39
1837	1876	39
1834	1873	39
1830	1869	39
1956	1995	39
1798	1837	39
1882	1921	39
1774	1813	39
1653	1692	39
1910	1949	39
1879	1918	39
1947	1986	39
1901	1940	39
1831	1870	39
1938	1977	39
1937	1976	39
1892	1931	39
1941	1980	39
1823	1862	39
1873	1912	39
1799	1838	39
1737	1776	39
1733	1772	39
1875	1914	39
1904	1943	39
1191	1230	39
1950	1989	39
1959	1998	39
1946	1985	39
1884	1923	39
1850	1889	39
1826	1865	39
1934	1973	39
1966	2005	39
1935	1974	39
1899	1938	39
1816	1855	39
1781	1820	39
1930	1969	39
1930	1969	39
1815	1854	39
1941	1980	39
1835	1874	39
1946	1985	39
1937	1976	39
1855	1894	39
1928	1967	39
1805	1844	39
1888	1927	39
1888	1927	39
1832	1871	39
1895	1934	39
1707	1746	39
1926	1965	39
1950	1989	39
1838	1877	39
1694	1733	39
1937	1976	39
1969	2008	39
1916	1955	39
1970	2009	39
1827	1866	39
1884	1923	39
1884	1923	39
1930	1969	39
1821	1860	39
1932	1971	39
1963	2002	39
1875	1914	39
1881	1920	39
1896	1935	39
1956	1995	39
1957	1996	39
1867	1906	39
-1390	-1351	39
-1390	-1351	39
1885	1924	39
1784	1823	39
1770	1809	39
1943	1982	39
1797	1836	39
1834	1873	39
1949	1988	39
1850	1889	39
1867	1906	39
1773	1812	39
1869	1908	39
1841	1880	39
1894	1933	39
1837	1876	39
1944	1983	39
1904	1943	39
1917	1956	39
1644	1683	39
1807	1846	39
1906	1945	39
1724	1763	39
1835	1874	39
1853	1892	39
1871	1910	39
1811	1850	39
1770	1809	39
1667	1706	39
1880	1919	39
1861	1900	39
1873	1912	39
1884	1923	39
1784	1823	39
1761	1800	39
1672	1711	39
1908	1947	39
1832	1871	39
1952	1991	39
1766	1805	39
1697	1736	39
1724	1763	39
1844	1883	39
1970	2009	39
1875	1914	39
1883	1922	39
1606	1645	39
1872	1911	39
1963	2002	39
1828	1867	39
1828	1867	39
1953	1992	39
1784	1823	39
1783	1822	39
1774	1813	39
1810	1849	39
1929	1968	39
1891	1930	39
1776	1815	39
1876	1915	39
1762	1801	39
1853	1892	39
1858	1897	39
1803	1842	39
1754	1793	39
1835	1874	39
1837	1876	39
1947	1986	39
1879	1918	39
1591	1630	39
1830	1869	39
1888	1927	39
1764	1803	39
1804	1843	39
1817	1856	39
1935	1974	39
1955	1994	39
1687	1726	39
1779	1818	39
1638	1677	39
1672	1711	39
1925	1964	39
1906	1945	39
1853	1892	39
1844	1883	39
1909	1948	39
1860	1899	39
1811	1850	39
1823	1862	39
1946	1985	39
1838	1877	39
1935	1974	39
1851	1890	39
1779	1818	39
1906	1945	39
1791	1830	39
1879	1918	39
1974	2013	39
1806	1845	39
1830	1869	39
1824	1863	39
1841	1880	39
1960	1999	39
1683	1722	39
1928	1967	39
1925	1964	39
1903	1942	39
1867	1906	39
1908	1947	39
1930	1969	39
1939	1978	39
1665	1704	39
1808	1847	39
1769	1808	39
1785	1824	39
1900	1939	39
1705	1744	39
1911	1950	39
1942	1981	39
1936	1975	39
1945	1984	39
1910	1949	39
1792	1831	39
1912	1951	39
1824	1863	39
1912	1951	39
1724	1763	39
1768	1807	39
1707	1746	39
1870	1909	39
1645	1684	39
1775	1814	39
1965	2004	39
1873	1912	39
1846	1885	39
1832	1871	39
1743	1782	39
1945	1984	39
1874	1913	39
1931	1970	39
1644	1683	39
1911	1950	39
1874	1913	39
1801	1840	39
1937	1976	39
1833	1872	39
1521	1560	39
1765	1804	39
1926	1965	39
1843	1882	39
1954	1993	39
1890	1929	39
1922	1961	39
1922	1961	39
1904	1943	39
1862	1901	39
1884	1923	39
1935	1974	39
1844	1883	39
1756	1795	39
1857	1896	39
1939	1978	39
1735	1774	39
1890	1929	39
1784	1823	39
1715	1754	39
1949	1988	39
1874	1913	39
1970	2009	39
1875	1914	39
1949	1988	39
1922	1961	39
1907	1946	39
1753	1792	39
1867	1906	39
1918	1957	39
1794	1833	39
1802	1841	39
1958	1997	39
1966	2005	39
1839	1878	39
1610	1649	39
1904	1943	39
1875	1914	39
1763	1802	39
1606	1645	39
1801	1840	39
1694	1733	39
1889	1928	39
1792	1831	39
1958	1997	39
1961	2000	39
1688	1727	39
1844	1883	39
1800	1839	39
1926	1965	39
1620	1659	39
1807	1846	39
1952	1991	39
1771	1810	39
1844	1883	39
1966	2005	39
1760	1799	39
1925	1964	39
1756	1795	39
1867	1906	39
1830	1869	39
1845	1884	39
1904	1943	39
1710	1749	39
1855	1894	39
1829	1868	39
1881	1920	39
1896	1935	39
1911	1950	39
1930	1969	39
1819	1858	39
1955	1994	39
1975	2014	39
1907	1946	39
1928	1967	39
1809	1848	39
1960	1999	39
1881	1920	39
1688	1727	39
1790	1829	39
1783	1822	39
1828	1867	39
1843	1882	39
1950	1989	39
1873	1912	39
1873	1912	39
1899	1938	39
1799	1838	39
1947	1986	39
1891	1930	39
1760	1799	39
1929	1968	39
1834	1873	39
1920	1959	39
1912	1951	39
1853	1892	39
1804	1843	39
1814	1853	39
1804	1843	39
1787	1826	39
1953	1992	39
1850	1889	39
1861	1900	39
1972	2011	39
1857	1896	39
1735	1774	39
1807	1846	39
1780	1819	39
1890	1929	39
1905	1944	39
1954	1993	39
1764	1803	39
1875	1914	39
1905	1944	39
1924	1963	39
1925	1964	39
1924	1963	39
1797	1836	39
1949	1988	39
1861	1900	39
1790	1829	39
1801	1840	39
1920	1959	39
1846	1885	39
1935	1974	39
1902	1941	39
1925	1964	39
1783	1822	39
1919	1958	39
1879	1918	39
1930	1969	39
1958	1997	39
1808	1847	39
1846	1885	39
1904	1943	39
1825	1864	39
1631	1670	39
1937	1976	39
1761	1800	39
1955	1994	39
1934	1973	39
1802	1841	39
1929	1968	39
1873	1912	39
1931	1970	39
1232	1271	39
1706	1745	39
1935	1974	39
1963	2002	39
1807	1846	39
1897	1936	39
1914	1953	39
1782	1821	39
1966	2005	39
1874	1913	39
1972	2011	39
1901	1940	39
1805	1844	39
1939	1978	39
1943	1982	39
1750	1789	39
1750	1789	39
1884	1923	39
1804	1843	39
1943	1982	39
1767	1806	39
1767	1806	39
1867	1906	39
1913	1952	39
1799	1838	39
1906	1945	39
1874	1913	39
1909	1948	39
1810	1849	39
1756	1795	39
1943	1982	39
1953	1992	39
1877	1916	39
1592	1631	39
1821	1860	39
1948	1987	39
1866	1905	39
1819	1858	39
1867	1906	39
1714	1753	39
1964	2003	39
1875	1914	39
1835	1874	39
1886	1925	39
1794	1833	39
1887	1926	39
1898	1937	39
1846	1885	39
1913	1952	39
1854	1893	39
1758	1797	39
1948	1987	39
1695	1734	39
1906	1945	39
1944	1983	39
1786	1825	39
1885	1924	39
1925	1964	39
1867	1906	39
1795	1834	39
1746	1785	39
1860	1899	39
1860	1899	39
1936	1975	39
1877	1916	39
1922	1961	39
1943	1982	39
1855	1894	39
1854	1893	39
250	289	39
1763	1802	39
1896	1935	39
1971	2010	39
1785	1824	39
1775	1814	39
1799	1838	39
1927	1966	39
1748	1787	39
1914	1953	39
1911	1950	39
1873	1912	39
1918	1957	39
1863	1902	39
1929	1968	39
1963	2002	39
1688	1727	39
1963	2002	39
1944	1983	39
1896	1935	39
1771	1810	39
1731	1770	39
1933	1972	39
1944	1983	39
1866	1905	39
1815	1854	39
1949	1988	39
1929	1968	39
1851	1890	39
1727	1766	39
1727	1766	39
1827	1866	39
1710	1749	39
1774	1813	39
1851	1890	39
1853	1892	39
1841	1880	39
1212	1251	39
1852	1891	39
1889	1928	39
1820	1859	39
1765	1804	39
1895	1934	39
1893	1932	39
1936	1975	39
1799	1838	39
1745	1784	39
1905	1944	39
1834	1873	39
1910	1949	39
1946	1985	39
1899	1938	39
1866	1905	39
1964	2003	39
1813	1852	39
1422	1461	39
1732	1771	39
1936	1975	39
1814	1853	39
1925	1964	39
1817	1856	39
1909	1948	39
1746	1785	39
1871	1910	39
1925	1964	39
1947	1986	39
1938	1977	39
1740	1779	39
1955	1994	39
1939	1978	39
1680	1719	39
1921	1960	39
1955	1994	39
1908	1947	39
1693	1732	39
1820	1859	39
1842	1881	39
1937	1976	39
1923	1962	39
1823	1862	39
1891	1930	39
1796	1835	39
1960	1999	39
1852	1891	39
1877	1916	39
1962	2001	39
1871	1910	39
944	983	39
1735	1774	39
1936	1975	39
1833	1872	39
1918	1957	39
1586	1625	39
1764	1803	39
1822	1861	39
1837	1876	39
1923	1962	39
1937	1976	39
1950	1989	39
1931	1970	39
1867	1906	39
1671	1710	39
1671	1710	39
1870	1909	39
1815	1854	39
1781	1820	39
1771	1810	39
1848	1887	39
1962	2001	39
1840	1879	39
1886	1925	39
1926	1965	39
1912	1951	39
1926	1965	39
1851	1890	39
1723	1762	39
1860	1899	39
1928	1967	39
1786	1825	39
1762	1801	39
1892	1931	39
1758	1797	39
1861	1900	39
1921	1960	39
1850	1889	39
1842	1881	39
1704	1743	39
1821	1860	39
1927	1966	39
1833	1872	39
1963	2002	39
1879	1918	39
1882	1921	39
1920	1959	39
1854	1893	39
1768	1807	39
1932	1971	39
1823	1862	39
1938	1977	39
1932	1971	39
1468	1507	39
1922	1961	39
1825	1864	39
1828	1867	39
1953	1992	39
1963	2002	39
1684	1723	39
1837	1876	39
1952	1991	39
1723	1762	39
1938	1977	39
1839	1878	39
1882	1921	39
1864	1903	39
1831	1870	39
1644	1683	39
1934	1973	39
1947	1986	39
1749	1788	39
1955	1994	39
1916	1955	39
1863	1902	39
1940	1979	39
1844	1883	39
1891	1930	39
1840	1879	39
1945	1984	39
1861	1900	39
1734	1773	39
1898	1937	39
1904	1943	39
1892	1931	39
1766	1805	39
1878	1917	39
1932	1971	39
1891	1930	39
1964	2003	39
1971	2010	39
1637	1676	39
1889	1928	39
1711	1750	39
1711	1750	39
1769	1808	39
1956	1995	39
1828	1867	39
1948	1987	39
1760	1799	39
1871	1910	39
1924	1963	39
1919	1958	39
1971	2010	39
1871	1910	39
1824	1863	39
1943	1982	39
1862	1901	39
1923	1962	39
1825	1864	39
1935	1974	39
1816	1855	39
1826	1865	39
1625	1664	39
1913	1952	39
1752	1791	39
1908	1947	39
1914	1953	39
1801	1840	39
1912	1951	39
1841	1880	39
1814	1853	39
1893	1932	39
1850	1889	39
1789	1828	39
1934	1973	39
1748	1787	39
1879	1918	39
1765	1804	39
1883	1922	39
1873	1912	39
1950	1989	39
1762	1801	39
1892	1931	39
1893	1932	39
1895	1934	39
1930	1969	39
1963	2002	39
1791	1830	39
1852	1891	39
1405	1444	39
1851	1890	39
1755	1794	39
1943	1982	39
1894	1933	39
1859	1898	39
1857	1896	39
1900	1939	39
1880	1919	39
1820	1859	39
1949	1988	39
1941	1980	39
1740	1779	39
1800	1839	39
1851	1890	39
1795	1834	39
1795	1834	39
1846	1885	39
1874	1913	39
1921	1960	39
1845	1884	39
1466	1505	39
1882	1921	39
1870	1909	39
1851	1890	39
1723	1762	39
1901	1940	39
1866	1905	39
1934	1973	39
1886	1925	39
1942	1981	39
1899	1938	39
1945	1984	39
1628	1667	39
1970	2009	39
1851	1890	39
1936	1975	39
1718	1757	39
1940	1979	39
1806	1845	39
1776	1815	39
1919	1958	39
1773	1812	39
1839	1878	39
1887	1926	39
1933	1972	39
1807	1846	39
1881	1920	39
1881	1920	39
1949	1988	39
1905	1944	39
1949	1988	39
1951	1990	39
1094	1133	39
1916	1955	39
1974	2013	39
1957	1996	39
1891	1930	39
1852	1891	39
1916	1955	39
1916	1955	39
1930	1969	39
1943	1982	39
1882	1921	39
1812	1851	39
1914	1953	39
1888	1927	39
1853	1892	39
1954	1993	39
1848	1887	39
1712	1751	39
1900	1939	39
1930	1969	39
1838	1877	39
1917	1956	39
1877	1916	39
1725	1764	39
1877	1916	39
1941	1980	39
1916	1955	39
1852	1891	39
1766	1805	39
1810	1849	39
1881	1920	39
1870	1909	39
1856	1895	39
1786	1825	39
1548	1587	39
1908	1947	39
1764	1803	39
1877	1916	39
1949	1988	39
1791	1830	39
1708	1747	39
1942	1981	39
1610	1649	39
1851	1890	39
1801	1840	39
1962	2001	39
1695	1734	39
1864	1903	39
1888	1927	39
1851	1890	39
1838	1877	39
1871	1910	39
1743	1782	39
1463	1502	39
1950	1989	39
1786	1825	39
1551	1590	39
1936	1975	39
1815	1854	39
1890	1929	39
1924	1963	39
1959	1998	39
1826	1865	39
1959	1998	39
1816	1855	39
1916	1955	39
1842	1881	39
1880	1919	39
1765	1804	39
1808	1847	39
1945	1984	39
1785	1824	39
1944	1983	39
1767	1806	39
1925	1964	39
1804	1843	39
1892	1931	39
1966	2005	39
1501	1540	39
1834	1873	39
1834	1873	39
1903	1942	39
1767	1806	39
1869	1908	39
1904	1943	39
1960	1999	39
1850	1889	39
1792	1831	39
1884	1923	39
1884	1923	39
1881	1920	39
1863	1902	39
1968	2007	39
1903	1942	39
1860	1899	39
1705	1744	39
1863	1902	39
1930	1969	39
1961	2000	39
1885	1924	39
1757	1796	39
1919	1958	39
1804	1843	39
1705	1744	39
1927	1966	39
1920	1959	39
1735	1774	39
1712	1751	39
1866	1905	39
1970	2009	39
1757	1796	39
1887	1926	39
1723	1762	39
1935	1974	39
1879	1918	39
1847	1886	39
1865	1904	39
1966	2005	39
1966	2005	39
1726	1765	39
1691	1730	39
1734	1773	39
1881	1920	39
1800	1839	39
1930	1969	39
1594	1633	39
1867	1906	39
1660	1699	39
1769	1808	39
1832	1871	39
1960	1999	39
1127	1166	39
1694	1733	39
1938	1977	39
1860	1899	39
1944	1983	39
1844	1883	39
1749	1788	39
1948	1987	39
1862	1901	39
1964	2003	39
1842	1881	39
1813	1852	39
1959	1998	39
1900	1939	39
1946	1985	39
1730	1769	39
1695	1734	39
1927	1966	39
1835	1874	39
1833	1872	39
1795	1834	39
1917	1956	39
1935	1974	39
1937	1976	39
1810	1849	39
1577	1616	39
1894	1933	39
1953	1992	39
1922	1961	39
1926	1965	39
1959	1998	39
1713	1752	39
1697	1736	39
1843	1882	39
1866	1905	39
1712	1751	39
1750	1789	39
1908	1947	39
1886	1925	39
1946	1985	39
1928	1967	39
1767	1806	39
1768	1807	39
1962	2001	39
1797	1836	39
1858	1897	39
1945	1984	39
1799	1838	39
1706	1745	39
1833	1872	39
1808	1847	39
1923	1962	39
1773	1812	39
1930	1969	39
1961	2000	39
1933	1972	39
1936	1975	39
1936	1975	39
1701	1740	39
1819	1858	39
1758	1797	39
1899	1938	39
1931	1970	39
1800	1839	39
1858	1897	39
1921	1960	39
1921	1960	39
1786	1825	39
1740	1779	39
1693	1732	39
1660	1699	39
1697	1736	39
1893	1932	39
1881	1920	39
1871	1910	39
1842	1881	39
1849	1888	39
1862	1901	39
1924	1963	39
1875	1914	39
1953	1992	39
1934	1973	39
1861	1900	39
1810	1849	39
1817	1856	39
1801	1840	39
1883	1922	39
1935	1974	39
1839	1878	39
1596	1635	39
1926	1965	39
1877	1916	39
1947	1986	39
1833	1872	39
1833	1872	39
1969	2008	39
1832	1871	39
1717	1756	39
1808	1847	39
1801	1840	39
1809	1848	39
1767	1806	39
1891	1930	39
1817	1856	39
1864	1903	39
1864	1903	39
1857	1896	39
1928	1967	39
1898	1937	39
1701	1740	39
1951	1990	39
1775	1814	39
1875	1914	39
1719	1758	39
1809	1848	39
1287	1326	39
1810	1849	39
1865	1904	39
1808	1847	39
1851	1890	39
1889	1928	39
1914	1953	39
1873	1912	39
1802	1841	39
1913	1952	39
1943	1982	39
1920	1959	39
1782	1821	39
1964	2003	39
1764	1803	39
1915	1954	39
1960	1999	39
1853	1892	39
1845	1884	39
1949	1988	39
1940	1979	39
1824	1863	39
1851	1890	39
1950	1989	39
1934	1973	39
1694	1733	39
1694	1733	39
1862	1901	39
1918	1957	39
1466	1505	39
1950	1989	39
1903	1942	39
1954	1993	39
1831	1870	39
1892	1931	39
1642	1681	39
1859	1898	39
1735	1774	39
1660	1699	39
1913	1952	39
1875	1914	39
1962	2001	39
1917	1956	39
1952	1991	39
1963	2002	39
1902	1941	39
1850	1889	39
1873	1912	39
1743	1782	39
1914	1953	39
1754	1793	39
1803	1842	39
1749	1788	39
1817	1856	39
1783	1822	39
1812	1851	39
1461	1500	39
1963	2002	39
1928	1967	39
1878	1917	39
1791	1830	39
1865	1904	39
1891	1930	39
1949	1988	39
1775	1814	39
1916	1955	39
1811	1850	39
1908	1947	39
1953	1992	39
1803	1842	39
1761	1800	39
1854	1893	39
1850	1889	39
863	902	39
1917	1956	39
1936	1975	39
1856	1895	39
1849	1888	39
1849	1888	39
1850	1889	39
1947	1986	39
1761	1800	39
1905	1944	39
1917	1956	39
1961	2000	39
1909	1948	39
1812	1851	39
1931	1970	39
1771	1810	39
1929	1968	39
1818	1857	39
1860	1899	39
1969	2008	39
1786	1825	39
1727	1766	39
1916	1955	39
1923	1962	39
1954	1993	39
1964	2003	39
1926	1965	39
1937	1976	39
1900	1939	39
1591	1630	39
1896	1935	39
1552	1591	39
1913	1952	39
1227	1266	39
1918	1957	39
1969	2008	39
1971	2010	39
1971	2010	39
1856	1895	39
1773	1812	39
1825	1864	39
1689	1728	39
1908	1947	39
1921	1960	39
1697	1736	39
1947	1986	39
1891	1930	39
1956	1995	39
1814	1853	39
1862	1901	39
1862	1901	39
1822	1861	39
1822	1861	39
1842	1881	39
1817	1856	39
1895	1934	39
1854	1893	39
1938	1977	39
1941	1980	39
1892	1931	39
1903	1942	39
1934	1973	39
1770	1809	39
1936	1975	39
1836	1875	39
1926	1965	39
1807	1846	39
1945	1984	39
1927	1966	39
1786	1825	39
1954	1993	39
1872	1911	39
1768	1807	39
1964	2003	39
1815	1854	39
1886	1925	39
1789	1828	39
1948	1987	39
1860	1899	39
1880	1919	39
1903	1942	39
1918	1957	39
1888	1927	39
1743	1782	39
1886	1925	39
1780	1819	39
1850	1889	39
1789	1828	39
1827	1866	39
1936	1975	39
1949	1988	39
1960	1999	39
1965	2004	39
1965	2004	39
1818	1857	39
1852	1891	39
1852	1891	39
1823	1862	39
1803	1842	39
1856	1895	39
1890	1929	39
1897	1936	39
1891	1930	39
1965	2004	39
1731	1770	39
1815	1854	39
1880	1919	39
1880	1919	39
1782	1821	39
1726	1765	39
1929	1968	39
1886	1925	39
1947	1986	39
1955	1994	39
1895	1934	39
1895	1934	39
1942	1981	39
1730	1769	39
1937	1976	39
1710	1749	39
1829	1868	39
1945	1984	39
1963	2002	39
1851	1890	39
1971	2010	39
1828	1867	39
1884	1923	39
1966	2005	39
1773	1812	39
1966	2005	39
1844	1883	39
1870	1909	39
1919	1958	39
1714	1753	39
1943	1982	39
1969	2008	39
1877	1916	39
1836	1875	39
1871	1910	39
1781	1820	39
1665	1704	39
1899	1938	39
1844	1883	39
1811	1850	39
1892	1931	39
1930	1969	39
1754	1793	39
1448	1487	39
1918	1957	39
1893	1932	39
1732	1771	39
1876	1915	39
1840	1879	39
1939	1978	39
1965	2004	39
1864	1903	39
1832	1871	39
1802	1841	39
1845	1884	39
1745	1784	39
1795	1834	39
1712	1751	39
1971	2010	39
1974	2013	39
1727	1766	39
1933	1972	39
1917	1956	39
1939	1978	39
1762	1801	39
1840	1879	39
1841	1880	39
1954	1993	39
1876	1915	39
1927	1966	39
1854	1893	39
1939	1978	39
1690	1729	39
1951	1990	39
1708	1747	39
1948	1987	39
1863	1902	39
1784	1823	39
1845	1884	39
1864	1903	39
1732	1771	39
1768	1807	39
1902	1941	39
1778	1817	39
1860	1899	39
1860	1899	39
1706	1745	39
1911	1950	39
1836	1875	39
1752	1791	39
1897	1936	39
1904	1943	39
1825	1864	39
1882	1921	39
1736	1775	39
1893	1932	39
1825	1864	39
1918	1957	39
1948	1987	39
1969	2008	39
1966	2005	39
1865	1904	39
1735	1774	39
1924	1963	39
1816	1855	39
1849	1888	39
1836	1875	39
1825	1864	39
1282	1321	39
1972	2011	39
1881	1920	39
1756	1795	39
1768	1807	39
1831	1870	39
1866	1905	39
1765	1804	39
1709	1748	39
1806	1845	39
1941	1980	39
1949	1988	39
1941	1980	39
1798	1837	39
1796	1835	39
1788	1827	39
1764	1803	39
1957	1996	39
1854	1893	39
1893	1932	39
1719	1758	39
1885	1924	39
1865	1904	39
1717	1756	39
1837	1876	39
1751	1790	39
1934	1973	39
1822	1861	39
1923	1962	39
1923	1962	39
1101	1140	39
1659	1698	39
1793	1832	39
1858	1897	39
1973	2012	39
1950	1989	39
1893	1932	39
1915	1954	39
1893	1932	39
1846	1885	39
1777	1816	39
1806	1845	39
1818	1857	39
1925	1964	39
1804	1843	39
1776	1815	39
1898	1937	39
1778	1817	39
1942	1981	39
1944	1983	39
1906	1945	39
1929	1968	39
1880	1919	39
1824	1863	39
1847	1886	39
1820	1859	39
1919	1958	39
1881	1920	39
1808	1847	39
1715	1754	39
1889	1928	39
1777	1816	39
1909	1948	39
1825	1864	39
1904	1943	39
1860	1899	39
1955	1994	39
1884	1923	39
1884	1923	39
1920	1959	39
1918	1957	39
1796	1835	39
1880	1919	39
1895	1934	39
1781	1820	39
1886	1925	39
1783	1822	39
1927	1966	39
1868	1907	39
1881	1920	39
1851	1890	39
1935	1974	39
1782	1821	39
1782	1821	39
1865	1904	39
1853	1892	39
1790	1829	39
1916	1955	39
1803	1842	39
1803	1842	39
1777	1816	39
1792	1831	39
1827	1866	39
1762	1801	39
1876	1915	39
1832	1871	39
1934	1973	39
1903	1942	39
1946	1985	39
1819	1858	39
1831	1870	39
1735	1774	39
1960	1999	39
1939	1978	39
1816	1855	39
1718	1757	39
1813	1852	39
1763	1802	39
1839	1878	39
1228	1267	39
1827	1866	39
1799	1838	39
1904	1943	39
1907	1946	39
1907	1946	39
1897	1936	39
1923	1962	39
1809	1848	39
1904	1943	39
1945	1984	39
1927	1966	39
1958	1997	39
1709	1748	39
1798	1837	39
1965	2004	39
1898	1937	39
1815	1854	39
1923	1962	39
1898	1937	39
1954	1993	39
1839	1878	39
1812	1851	39
1892	1931	39
1891	1930	39
1776	1815	39
1878	1917	39
1831	1870	39
1853	1892	39
1867	1906	39
1790	1829	39
1833	1872	39
1849	1888	39
1696	1735	39
1731	1770	39
1877	1916	39
1689	1728	39
1759	1798	39
1900	1939	39
1902	1941	39
1805	1844	39
1771	1810	39
1770	1809	39
1950	1989	39
1914	1953	39
1940	1979	39
1899	1938	39
1854	1893	39
1939	1978	39
1928	1967	39
1966	2005	39
1727	1766	39
1968	2007	39
1814	1853	39
1917	1956	39
1584	1623	39
1875	1914	39
1958	1997	39
1829	1868	39
1596	1635	39
929	968	39
1937	1976	39
1968	2007	39
1820	1859	39
1724	1763	39
1724	1763	39
1967	2006	39
1643	1682	39
1743	1782	39
1915	1954	39
1963	2002	39
1971	2010	39
1711	1750	39
1888	1927	39
1750	1789	39
1877	1916	39
1734	1773	39
1966	2005	39
1683	1722	39
1876	1915	39
1809	1848	39
1920	1959	39
1948	1987	39
1728	1767	39
1887	1926	39
1815	1854	39
1946	1985	39
1796	1835	39
1809	1848	39
1824	1863	39
1809	1848	39
1863	1902	39
1738	1777	39
1474	1513	39
1932	1971	39
1922	1961	39
1794	1833	39
1872	1911	39
1761	1800	39
1836	1875	39
1724	1763	39
1797	1836	39
1697	1736	39
1823	1862	39
1074	1113	39
1903	1942	39
1934	1973	39
1696	1735	39
1721	1760	39
1806	1845	39
1753	1792	39
1742	1781	39
1913	1952	39
1865	1904	39
1951	1990	39
1934	1973	39
1940	1979	39
1834	1873	39
1907	1946	39
1944	1983	39
1881	1920	39
1824	1863	39
1919	1958	39
1860	1899	39
1826	1865	39
1850	1889	39
1957	1996	39
1964	2003	39
1829	1868	39
1867	1906	39
1850	1889	39
1958	1997	39
1885	1924	39
1932	1971	39
1906	1945	39
1914	1953	39
1565	1604	39
1882	1921	39
1833	1872	39
1816	1855	39
1784	1823	39
1917	1956	39
1843	1882	39
1865	1904	39
1965	2004	39
1940	1979	39
1777	1816	39
1921	1960	39
1923	1962	39
1875	1914	39
1882	1921	39
1721	1760	39
1873	1912	39
1900	1939	39
1735	1774	39
1966	2005	39
1842	1881	39
1934	1973	39
1931	1970	39
1965	2004	39
1769	1808	39
1704	1743	39
1863	1902	39
1808	1847	39
1828	1867	39
1856	1895	39
1919	1958	39
1867	1906	39
1875	1914	39
1904	1943	39
1846	1885	39
1784	1823	39
1957	1996	39
1799	1838	39
1829	1868	39
1879	1918	39
1867	1906	39
1659	1698	39
1837	1876	39
1768	1807	39
1876	1915	39
1890	1929	39
1881	1920	39
1917	1956	39
1971	2010	39
1696	1735	39
1837	1876	39
1858	1897	39
1747	1786	39
1902	1941	39
1704	1743	39
1665	1704	39
1955	1994	39
1812	1851	39
1898	1937	39
1935	1974	39
1857	1896	39
1791	1830	39
1835	1874	39
1840	1879	39
1702	1741	39
1589	1628	39
1917	1956	39
1760	1799	39
1704	1743	39
1915	1954	39
1945	1984	39
1785	1824	39
1816	1855	39
1861	1900	39
1958	1997	39
1933	1972	39
1879	1918	39
1936	1975	39
1831	1870	39
1928	1967	39
1848	1887	39
1678	1717	39
1959	1998	39
1809	1848	39
1851	1890	39
1797	1836	39
1744	1783	39
1807	1846	39
1933	1972	39
1967	2006	39
1787	1826	39
1847	1886	39
1836	1875	39
1541	1580	39
1862	1901	39
1877	1916	39
1968	2007	39
1793	1832	39
1921	1960	39
1770	1809	39
1920	1959	39
1827	1866	39
1776	1815	39
1841	1880	39
1718	1757	39
1780	1819	39
1724	1763	39
1899	1938	39
1458	1497	39
1935	1974	39
1798	1837	39
1136	1175	39
1936	1975	39
1736	1775	39
1967	2006	39
1833	1872	39
1684	1723	39
1885	1924	39
1859	1898	39
1760	1799	39
1782	1821	39
1782	1821	39
1943	1982	39
1766	1805	39
1805	1844	39
1934	1973	39
1935	1974	39
1864	1903	39
1780	1819	39
1881	1920	39
1933	1972	39
1835	1874	39
1928	1967	39
1721	1760	39
1810	1849	39
1957	1996	39
1975	2014	39
1721	1760	39
1865	1904	39
1851	1890	39
1917	1956	39
1728	1767	39
1883	1922	39
1805	1844	39
1974	2013	39
1915	1954	39
1900	1939	39
1937	1976	39
1769	1808	39
1876	1915	39
1758	1797	39
1071	1110	39
1750	1789	39
1916	1955	39
1809	1848	39
1894	1933	39
1900	1939	39
1850	1889	39
1855	1894	39
1797	1836	39
1818	1857	39
1946	1985	39
1949	1988	39
1950	1989	39
1801	1840	39
1828	1867	39
1866	1905	39
1947	1986	39
1934	1973	39
1840	1879	39
1908	1947	39
1908	1947	39
1824	1863	39
1925	1964	39
1908	1947	39
1933	1972	39
1820	1859	39
1823	1862	39
1720	1759	39
1720	1759	39
1924	1963	39
1788	1827	39
1930	1969	39
1928	1967	39
1927	1966	39
1794	1833	39
1775	1814	39
1890	1929	39
1890	1929	39
1922	1961	39
1938	1977	39
1850	1889	39
1850	1889	39
1943	1982	39
1865	1904	39
1566	1605	39
1926	1965	39
1804	1843	39
1650	1689	39
1948	1987	39
1819	1858	39
1810	1849	39
1774	1813	39
1915	1954	39
1886	1925	39
1883	1922	39
1663	1702	39
1937	1976	39
1968	2007	39
1728	1767	39
1823	1862	39
1857	1896	39
1758	1797	39
1758	1797	39
1870	1909	39
1834	1873	39
1737	1776	39
1890	1929	39
1924	1963	39
1910	1949	39
1958	1997	39
1901	1940	39
1587	1626	39
1802	1841	39
1934	1973	39
1959	1998	39
1909	1948	39
1806	1845	39
1830	1869	39
1963	2002	39
1839	1878	39
1894	1933	39
1812	1851	39
1811	1850	39
1912	1951	39
1958	1997	39
1949	1988	39
1883	1922	39
1939	1978	39
1795	1834	39
1693	1732	39
1680	1719	39
1869	1908	39
1946	1985	39
1955	1994	39
1860	1899	39
1875	1914	39
1781	1820	39
1899	1938	39
1828	1867	39
1795	1834	39
1944	1983	39
1874	1913	39
1698	1737	39
1967	2006	39
1868	1907	39
1860	1899	39
1962	2001	39
1829	1868	39
1830	1869	39
1891	1930	39
1892	1931	39
1853	1892	39
1849	1888	39
1503	1542	39
1968	2007	39
1851	1890	39
1833	1872	39
1783	1822	39
1943	1982	39
1732	1771	39
1850	1889	39
1949	1988	39
1883	1922	39
1847	1886	39
1798	1837	39
1798	1837	39
1937	1976	39
1674	1713	39
1892	1931	39
1394	1433	39
1645	1684	39
1760	1799	39
1610	1649	39
1851	1890	39
1873	1912	39
1884	1923	39
1922	1961	39
1887	1926	39
1958	1997	39
1949	1988	39
1823	1862	39
1827	1866	39
1897	1936	39
1835	1874	39
1840	1879	39
1843	1882	39
1861	1900	39
1693	1732	39
1903	1942	39
1806	1845	39
1853	1892	39
1886	1925	39
1815	1854	39
1889	1928	39
1848	1887	39
1794	1833	39
1837	1876	39
1701	1740	39
1871	1910	39
1876	1915	39
1862	1901	39
1879	1918	39
1930	1969	39
1888	1927	39
1902	1941	39
1915	1954	39
1859	1898	39
1801	1840	39
1731	1770	39
1859	1898	39
1852	1891	39
1857	1896	39
1811	1850	39
1922	1961	39
1724	1763	39
1757	1796	39
1893	1932	39
1971	2010	39
1795	1834	39
1850	1889	39
1592	1631	39
1945	1984	39
1754	1793	39
1824	1863	39
1769	1808	39
1911	1950	39
1810	1849	39
1939	1978	39
1868	1907	39
1855	1894	39
1844	1883	39
1182	1221	39
1836	1875	39
1842	1881	39
1779	1818	39
1754	1793	39
1780	1819	39
1775	1814	39
1775	1814	39
1838	1877	39
1773	1812	39
1766	1805	39
1807	1846	39
1170	1209	39
1948	1987	39
1801	1840	39
1850	1889	39
1778	1817	39
1778	1817	39
1797	1836	39
1763	1802	39
1626	1665	39
1968	2007	39
1855	1894	39
1939	1978	39
1852	1891	39
1743	1782	39
1814	1853	39
1913	1952	39
1893	1932	39
1812	1851	39
1949	1988	39
1793	1832	39
1931	1970	39
1844	1883	39
1844	1883	39
1957	1996	39
1844	1883	39
1810	1849	39
1946	1985	39
1950	1989	39
1919	1958	39
1850	1889	39
1968	2007	39
1938	1977	39
1939	1978	39
1831	1870	39
1840	1879	39
1913	1952	39
1958	1997	39
1935	1974	39
1846	1885	39
1781	1820	39
1197	1236	39
819	858	39
1964	2003	39
1896	1935	39
1945	1984	39
1717	1756	39
1914	1953	39
1845	1884	39
1939	1978	39
1915	1954	39
1677	1716	39
1848	1887	39
1791	1830	39
1900	1939	39
1806	1845	39
1924	1963	39
1976	2015	39
1884	1923	39
1832	1871	39
1973	2012	39
1841	1880	39
1843	1882	39
1642	1681	39
1836	1875	39
1947	1986	39
1903	1942	39
1623	1662	39
1679	1718	39
1746	1785	39
1785	1824	39
1839	1878	39
1829	1868	39
1764	1803	39
1960	1999	39
1826	1865	39
1862	1901	39
1793	1832	39
1785	1824	39
1960	1999	39
1883	1922	39
1844	1883	39
1844	1883	39
1842	1881	39
1931	1970	39
1939	1978	39
1900	1939	39
1826	1865	39
1667	1706	39
1781	1820	39
1934	1973	39
1865	1904	39
1903	1942	39
1952	1991	39
1802	1841	39
1898	1937	39
1942	1981	39
1946	1985	39
1686	1725	39
1169	1208	39
1837	1876	39
1927	1966	39
1909	1948	39
1836	1875	39
1825	1864	39
1956	1995	39
1858	1897	39
1864	1903	39
1865	1904	39
1874	1913	39
1852	1891	39
1975	2014	39
1838	1877	39
1815	1854	39
1895	1934	39
1917	1956	39
1923	1962	39
1601	1640	39
1888	1927	39
1926	1965	39
1933	1972	39
1837	1876	39
1969	2008	39
1955	1994	39
1947	1986	39
1962	2001	39
1904	1943	39
1867	1906	39
1676	1715	39
1879	1918	39
1714	1753	39
1946	1985	39
1919	1958	39
1948	1987	39
1962	2001	39
1952	1991	39
1813	1852	39
1906	1945	39
1927	1966	39
1969	2008	39
1734	1773	39
1703	1742	39
1878	1917	39
1829	1868	39
1727	1766	39
1820	1859	39
1914	1953	39
1661	1700	39
1799	1838	39
1799	1838	39
1894	1933	39
1896	1935	39
1936	1975	39
1821	1860	39
1851	1890	39
1958	1997	39
1925	1964	39
1694	1733	39
1947	1986	39
1921	1960	39
1805	1844	39
1846	1885	39
1846	1885	39
1823	1862	39
1777	1816	39
1704	1743	39
1952	1991	39
1840	1879	39
1824	1863	39
1760	1799	39
1925	1964	39
1925	1964	39
1647	1686	39
1971	2010	39
1894	1933	39
1864	1903	39
1967	2006	39
1855	1894	39
1861	1900	39
1878	1917	39
1797	1836	39
1795	1834	39
1744	1783	39
1903	1942	39
1841	1880	39
1813	1852	39
1872	1911	39
1783	1822	39
1920	1959	39
1662	1701	39
1812	1851	39
1941	1980	39
1879	1918	39
1892	1931	39
1825	1864	39
1943	1982	39
1897	1936	39
1845	1884	39
1939	1978	39
1892	1931	39
1744	1783	39
1947	1986	39
1887	1926	39
1917	1956	39
1839	1878	39
1942	1981	39
1850	1889	39
1937	1976	39
1768	1807	39
1767	1806	39
1937	1976	39
1307	1346	39
1966	2005	39
1831	1870	39
1853	1892	39
1817	1856	39
1819	1858	39
1793	1832	39
1869	1908	39
1921	1960	39
1910	1949	39
1919	1958	39
1966	2005	39
1901	1940	39
1920	1959	39
1936	1975	39
1918	1957	39
1917	1956	39
1892	1931	39
1889	1928	39
1945	1984	39
1703	1742	39
1950	1989	39
1741	1780	39
1868	1907	39
1950	1989	39
1904	1943	39
1745	1784	39
1954	1993	39
1864	1903	39
1947	1986	39
1892	1931	39
1940	1979	39
1793	1832	39
1814	1853	39
1924	1963	39
1256	1295	39
1827	1866	39
1892	1931	39
1862	1901	39
1943	1982	39
1903	1942	39
1882	1921	39
1681	1720	39
1725	1764	39
1917	1956	39
1841	1880	39
1877	1916	39
1952	1991	39
1797	1836	39
1731	1770	39
1911	1950	39
1908	1947	39
1776	1815	39
1834	1873	39
1802	1841	39
1802	1841	39
1780	1819	39
1875	1914	39
1840	1879	39
1865	1904	39
1972	2011	39
1692	1731	39
1944	1983	39
1834	1873	39
1146	1185	39
1953	1992	39
1956	1995	39
1892	1931	39
1923	1962	39
1907	1946	39
1819	1858	39
1796	1835	39
1917	1956	39
1963	2002	39
1811	1850	39
1658	1697	39
1961	2000	39
1941	1980	39
1870	1909	39
1950	1989	39
1971	2010	39
1834	1873	39
1708	1747	39
1708	1747	39
1947	1986	39
1894	1933	39
1946	1985	39
1955	1994	39
1903	1942	39
1826	1865	39
1725	1764	39
1741	1780	39
1809	1848	39
1945	1984	39
1820	1859	39
1962	2001	39
1971	2010	39
1731	1770	39
1749	1788	39
1827	1866	39
1944	1983	39
1903	1942	39
1837	1876	39
768	807	39
965	1004	39
1956	1995	39
1730	1769	39
1948	1987	39
1745	1784	39
1890	1929	39
1899	1938	39
1832	1871	39
1735	1774	39
1735	1774	39
1888	1927	39
1009	1048	39
1925	1964	39
1849	1888	39
1865	1904	39
1839	1878	39
1815	1854	39
1874	1913	39
1971	2010	39
1843	1882	39
1965	2004	39
1897	1936	39
1777	1816	39
1754	1793	39
1909	1948	39
1951	1990	39
1892	1931	39
1641	1680	39
1867	1906	39
1838	1877	39
1942	1981	39
1850	1889	39
1779	1818	39
1888	1927	39
1944	1983	39
1908	1947	39
1844	1883	39
1861	1900	39
1839	1878	39
1964	2003	39
1893	1932	39
1896	1935	39
1967	2006	39
1944	1983	39
1962	2001	39
1796	1835	39
1914	1953	39
1860	1899	39
1957	1996	39
1499	1538	39
1886	1925	39
1931	1970	39
1913	1952	39
1894	1933	39
1952	1991	39
1901	1940	39
1940	1979	39
1900	1939	39
1861	1900	39
1956	1995	39
1866	1905	39
1831	1870	39
1737	1776	39
1924	1963	39
1581	1620	39
1953	1992	39
1915	1954	39
1957	1996	39
1905	1944	39
1819	1858	39
1929	1968	39
1630	1669	39
1832	1871	39
1497	1536	39
1855	1894	39
1867	1906	39
1960	1999	39
1830	1869	39
1905	1944	39
1885	1924	39
1819	1858	39
1807	1846	39
1534	1573	39
1815	1854	39
1937	1976	39
1887	1926	39
1952	1991	39
1871	1910	39
1951	1990	39
1946	1985	39
1954	1993	39
1652	1691	39
1872	1911	39
1890	1929	39
1959	1998	39
1932	1971	39
1730	1769	39
1966	2005	39
1934	1973	39
1830	1869	39
1902	1941	39
1902	1941	39
1897	1936	39
1580	1619	39
1836	1875	39
1786	1825	39
1936	1975	39
1947	1986	39
1967	2006	39
1900	1939	39
1895	1934	39
1951	1990	39
1876	1915	39
1866	1905	39
1828	1867	39
1915	1954	39
1932	1971	39
1914	1953	39
1745	1784	39
1807	1846	39
1899	1938	39
1949	1988	39
1939	1978	39
1718	1757	39
1813	1852	39
1796	1835	39
1822	1861	39
1940	1979	39
1837	1876	39
1936	1975	39
1888	1927	39
1791	1830	39
1791	1830	39
1877	1916	39
1912	1951	39
1881	1920	39
1715	1754	39
1952	1991	39
1962	2001	39
1929	1968	39
1964	2003	39
1807	1846	39
1801	1840	39
1921	1960	39
1885	1924	39
1818	1857	39
1836	1875	39
1926	1965	39
1920	1959	39
1880	1919	39
1824	1863	39
1954	1993	39
1897	1936	39
1837	1876	39
1827	1866	39
1852	1891	39
1857	1896	39
1899	1938	39
1934	1973	39
1663	1702	39
1663	1702	39
1769	1808	39
1691	1730	39
1852	1891	39
1735	1774	39
1956	1995	39
1812	1851	39
1950	1989	39
1633	1672	39
1633	1672	39
1822	1861	39
1770	1809	39
1593	1632	39
1973	2012	39
1828	1867	39
1761	1800	39
1819	1858	39
1869	1908	39
1776	1815	39
1848	1887	39
1768	1807	39
1255	1294	39
1941	1980	39
1828	1867	39
1386	1425	39
1940	1979	39
1948	1987	39
1877	1916	39
1796	1835	39
1963	2002	39
1755	1794	39
1822	1861	39
1926	1965	39
1814	1853	39
1947	1986	39
1731	1770	39
1842	1881	39
1939	1978	39
1787	1826	39
1276	1315	39
1952	1991	39
1961	2000	39
1766	1805	39
1771	1810	39
1807	1846	39
1928	1967	39
1906	1945	39
1931	1970	39
1850	1889	39
1956	1995	39
819	858	39
1901	1940	39
1861	1900	39
1868	1907	39
1971	2010	39
1941	1980	39
1912	1951	39
1920	1959	39
1920	1959	39
1874	1913	39
1811	1850	39
1666	1705	39
1891	1930	39
1945	1984	39
1669	1708	39
1893	1932	39
1852	1891	39
1775	1814	39
1874	1913	39
1898	1937	39
1760	1799	39
1790	1829	39
1941	1980	39
1771	1810	39
1917	1956	39
1809	1848	39
1971	2010	39
1774	1813	39
1822	1861	39
1784	1823	39
1762	1801	39
1849	1888	39
1903	1942	39
1566	1605	39
1860	1899	39
1893	1932	39
1727	1766	39
1907	1946	39
1941	1980	39
1967	2006	39
1770	1809	39
1954	1993	39
1789	1828	39
1830	1869	39
1903	1942	39
1897	1936	39
1940	1979	39
1852	1891	39
1773	1812	39
1892	1931	39
1950	1989	39
1809	1848	39
1698	1737	39
1973	2012	39
1912	1951	39
1801	1840	39
1892	1931	39
1729	1768	39
1974	2013	39
1936	1975	39
1971	2010	39
1831	1870	39
1831	1870	39
1559	1598	39
1953	1992	39
1908	1947	39
1942	1981	39
1850	1889	39
1959	1998	39
1937	1976	39
1892	1931	39
1972	2011	39
1966	2005	39
980	1019	39
1853	1892	39
1764	1803	39
1934	1973	39
1770	1809	39
1819	1858	39
1819	1858	39
1909	1948	39
1899	1938	39
1850	1889	39
1836	1875	39
1761	1800	39
1845	1884	39
1891	1930	39
1933	1972	39
1729	1768	39
1919	1958	39
1800	1839	39
1820	1859	39
1948	1987	39
1659	1698	39
1926	1965	39
1738	1777	39
1738	1777	39
1797	1836	39
1864	1903	39
1867	1906	39
1740	1779	39
1800	1839	39
1862	1901	39
1851	1890	39
1936	1975	39
1323	1362	39
1779	1818	39
1870	1909	39
1763	1802	39
1818	1857	39
1891	1930	39
1920	1959	39
1839	1878	39
1923	1962	39
1883	1922	39
1861	1900	39
1805	1844	39
1868	1907	39
1880	1919	39
1956	1995	39
1902	1941	39
1896	1935	39
1848	1887	39
1816	1855	39
1624	1663	39
1920	1959	39
1966	2005	39
1891	1930	39
1856	1895	39
1927	1966	39
1741	1780	39
1792	1831	39
1924	1963	39
1972	2011	39
1895	1934	39
1967	2006	39
1965	2004	39
1826	1865	39
1924	1963	39
1963	2002	39
1759	1798	39
1748	1787	39
1968	2007	39
1882	1921	39
1929	1968	39
1679	1718	39
1748	1787	39
1718	1757	39
1859	1898	39
1811	1850	39
1775	1814	39
1775	1814	39
1848	1887	39
1679	1718	39
1919	1958	39
1827	1866	39
1718	1757	39
1869	1908	39
1954	1993	39
1701	1740	39
1930	1969	39
1905	1944	39
1723	1762	39
1763	1802	39
1809	1848	39
1867	1906	39
1847	1886	39
1862	1901	39
1840	1879	39
1845	1884	39
1811	1850	39
1848	1887	39
1840	1879	39
1649	1688	39
1932	1971	39
1724	1763	39
1724	1763	39
1798	1837	39
1798	1837	39
1953	1992	39
1847	1886	39
1667	1706	39
1630	1669	39
1956	1995	39
1941	1980	39
1952	1991	39
1952	1991	39
1757	1796	39
1932	1971	39
1856	1895	39
1822	1861	39
1893	1932	39
1926	1965	39
1929	1968	39
1926	1965	39
1818	1857	39
1941	1980	39
1875	1914	39
1876	1915	39
1703	1742	39
1811	1850	39
1958	1997	39
1897	1936	39
1911	1950	39
1770	1809	39
1940	1979	39
1945	1984	39
1805	1844	39
1768	1807	39
1885	1924	39
1845	1884	39
1748	1787	39
1714	1753	39
1937	1976	39
1702	1741	39
1899	1938	39
1866	1905	39
1713	1752	39
1901	1940	39
1685	1724	39
1691	1730	39
1965	2004	39
1919	1958	39
1919	1958	39
1952	1991	39
1701	1740	39
1899	1938	39
1845	1884	39
1868	1907	39
1886	1925	39
1965	2004	39
1890	1929	39
1975	2014	39
1924	1963	39
1833	1872	39
1857	1896	39
1818	1857	39
1893	1932	39
1814	1853	39
1916	1955	39
1749	1788	39
1806	1845	39
1691	1730	39
1768	1807	39
1708	1747	39
1845	1884	39
1817	1856	39
1868	1907	39
1747	1786	39
1790	1829	39
1956	1995	39
1836	1875	39
1966	2005	39
1972	2011	39
1863	1902	39
1852	1891	39
1959	1998	39
1731	1770	39
1920	1959	39
1954	1993	39
1710	1749	39
1948	1987	39
1885	1924	39
1873	1912	39
1722	1761	39
1787	1826	39
1910	1949	39
1893	1932	39
1900	1939	39
1906	1945	39
1966	2005	39
1871	1910	39
1894	1933	39
1969	2008	39
1851	1890	39
1875	1914	39
-929	-890	39
1955	1994	39
1919	1958	39
1941	1980	39
1801	1840	39
1724	1763	39
1957	1996	39
1967	2006	39
1878	1917	39
1879	1918	39
1970	2009	39
1750	1789	39
1936	1975	39
1936	1975	39
1932	1971	39
1739	1778	39
1936	1975	39
1804	1843	39
1810	1849	39
1754	1793	39
1892	1931	39
1920	1959	39
1968	2007	39
1905	1944	39
1842	1881	39
1913	1952	39
1859	1898	39
1954	1993	39
1907	1946	39
1735	1774	39
1908	1947	39
1645	1684	39
1887	1926	39
1948	1987	39
1953	1992	39
1764	1803	39
1934	1973	39
1934	1973	39
1934	1973	39
1933	1972	39
1869	1908	39
1800	1839	39
1966	2005	39
1927	1966	39
1747	1786	39
1658	1697	39
1879	1918	39
1945	1984	39
1889	1928	39
1876	1915	39
1852	1891	39
1757	1796	39
620	659	39
1834	1873	39
1866	1905	39
1884	1923	39
1771	1810	39
1830	1869	39
1966	2005	39
1816	1855	39
1887	1926	39
1823	1862	39
1736	1775	39
1861	1900	39
1910	1949	39
1905	1944	39
1914	1953	39
1888	1927	39
1969	2008	39
1952	1991	39
1946	1985	39
1860	1899	39
1791	1830	39
1783	1822	39
1879	1918	39
1849	1888	39
1786	1825	39
1934	1973	39
1932	1971	39
1750	1789	39
1824	1863	39
1969	2008	39
1910	1949	39
1937	1976	39
1880	1919	39
1753	1792	39
1826	1865	39
1940	1979	39
1917	1956	39
1782	1821	39
1945	1984	39
1881	1920	39
1893	1932	39
1902	1941	39
1922	1961	39
1756	1795	39
1973	2012	39
1960	1999	39
1903	1942	39
1693	1732	39
1750	1789	39
1838	1877	39
1799	1838	39
1938	1977	39
1863	1902	39
1695	1734	39
1883	1922	39
1799	1838	39
1896	1935	39
1919	1958	39
1939	1978	39
1934	1973	39
1934	1973	39
1702	1741	39
1869	1908	39
1867	1906	39
1835	1874	39
1952	1991	39
1857	1896	39
1913	1952	39
1955	1994	39
1785	1824	39
1932	1971	39
1835	1874	39
1800	1839	39
1711	1750	39
1806	1845	39
1869	1908	39
1883	1922	39
1954	1993	39
1949	1988	39
1891	1930	39
1950	1989	39
1923	1962	39
1782	1821	39
1690	1729	39
1938	1977	39
1888	1927	39
1885	1924	39
1693	1732	39
1821	1860	39
1732	1771	39
1828	1867	39
1947	1986	39
1626	1665	39
1945	1984	39
1925	1964	39
1849	1888	39
1713	1752	39
1968	2007	39
1867	1906	39
1840	1879	39
1878	1917	39
1811	1850	39
1869	1908	39
1973	2012	39
1865	1904	39
1777	1816	39
1778	1817	39
1928	1967	39
1735	1774	39
1923	1962	39
1761	1800	39
1886	1925	39
1852	1891	39
1843	1882	39
1923	1962	39
1944	1983	39
1652	1691	39
1871	1910	39
1860	1899	39
1898	1937	39
1953	1992	39
1935	1974	39
1858	1897	39
1941	1980	39
1881	1920	39
1920	1959	39
1833	1872	39
1862	1901	39
1932	1971	39
1955	1994	39
1855	1894	39
1811	1850	39
1861	1900	39
1861	1900	39
1838	1877	39
1774	1813	39
1847	1886	39
1772	1811	39
1912	1951	39
1944	1983	39
1900	1939	39
1530	1569	39
1764	1803	39
1927	1966	39
1940	1979	39
1933	1972	39
1925	1964	39
1799	1838	39
1926	1965	39
1694	1733	39
1820	1859	39
1968	2007	39
1920	1959	39
1767	1806	39
1791	1830	39
1806	1845	39
1791	1830	39
1330	1369	39
1879	1918	39
1952	1991	39
1922	1961	39
1741	1780	39
1772	1811	39
1772	1811	39
1875	1914	39
1900	1939	39
1727	1766	39
1818	1857	39
1611	1650	39
1798	1837	39
1961	2000	39
1875	1914	39
1874	1913	39
1922	1961	39
1841	1880	39
1841	1880	39
1911	1950	39
1951	1990	39
1822	1861	39
1876	1915	39
1870	1909	39
1904	1943	39
1943	1982	39
1964	2003	39
1682	1721	39
1956	1995	39
1927	1966	39
1889	1928	39
1719	1758	39
1920	1959	39
1865	1904	39
1801	1840	39
1801	1840	39
1887	1926	39
1779	1818	39
1911	1950	39
1822	1861	39
1951	1990	39
1818	1857	39
1941	1980	39
1709	1748	39
1791	1830	39
1930	1969	39
1913	1952	39
1845	1884	39
1809	1848	39
1778	1817	39
1862	1901	39
1969	2008	39
1933	1972	39
1764	1803	39
1880	1919	39
1859	1898	39
1970	2009	39
1852	1891	39
1957	1996	39
1970	2009	39
1884	1923	39
1752	1791	39
1833	1872	39
1919	1958	39
1890	1929	39
1834	1873	39
1915	1954	39
1795	1834	39
1794	1833	39
1902	1941	39
1904	1943	39
1900	1939	39
1933	1972	39
1916	1955	39
1807	1846	39
1852	1891	39
1924	1963	39
1912	1951	39
1840	1879	39
1937	1976	39
1964	2003	39
1773	1812	39
1837	1876	39
1956	1995	39
1759	1798	39
1770	1809	39
1770	1809	39
1861	1900	39
1796	1835	39
1969	2008	39
1856	1895	39
1625	1664	39
1848	1887	39
1817	1856	39
1926	1965	39
1939	1978	39
1775	1814	39
1579	1618	39
1909	1948	39
1876	1915	39
1918	1957	39
1959	1998	39
1932	1971	39
1533	1572	39
1892	1931	39
1781	1820	39
1897	1936	39
1957	1996	39
1794	1833	39
1940	1979	39
1292	1331	39
1962	2001	39
1848	1887	39
1970	2009	39
1645	1684	39
1680	1719	39
1959	1998	39
1736	1775	39
1823	1862	39
1849	1888	39
1945	1984	39
1960	1999	39
1658	1697	39
1625	1664	39
1882	1921	39
1901	1940	39
1830	1869	39
1803	1842	39
1762	1801	39
1957	1996	39
1756	1795	39
1772	1811	39
1933	1972	39
1835	1874	39
1939	1978	39
1945	1984	39
1884	1923	39
1864	1903	39
1947	1986	39
1704	1743	39
1874	1913	39
1828	1867	39
1916	1955	39
1906	1945	39
1935	1974	39
1726	1765	39
1606	1645	39
1884	1923	39
1942	1981	39
1970	2009	39
1910	1949	39
1725	1764	39
1917	1956	39
1957	1996	39
1818	1857	39
1256	1295	39
1939	1978	39
1815	1854	39
1680	1719	39
1959	1998	39
1958	1997	39
1970	2009	39
1915	1954	39
1857	1896	39
1771	1810	39
1760	1799	39
1890	1929	39
1871	1910	39
1793	1832	39
1919	1958	39
1757	1796	39
1817	1856	39
1644	1683	39
1936	1975	39
1900	1939	39
1898	1937	39
1920	1959	39
1736	1775	39
1881	1920	39
1860	1899	39
1851	1890	39
1744	1783	39
1929	1968	39
1882	1921	39
1954	1993	39
1864	1903	39
1969	2008	39
1813	1852	39
1885	1924	39
1699	1738	39
1775	1814	39
1915	1954	39
1914	1953	39
1950	1989	39
1776	1815	39
1911	1950	39
1734	1773	39
1961	2000	39
1732	1771	39
1966	2005	39
1672	1711	39
1699	1738	39
1827	1866	39
1950	1989	39
1902	1941	39
1767	1806	39
1714	1753	39
1865	1904	39
1905	1944	39
1965	2004	39
1897	1936	39
1953	1992	39
1702	1741	39
1953	1992	39
1859	1898	39
1791	1830	39
1885	1924	39
1907	1946	39
1957	1996	39
1960	1999	39
1758	1797	39
1782	1821	39
1895	1934	39
1816	1855	39
1825	1864	39
1854	1893	39
1898	1937	39
1655	1694	39
1655	1694	39
1932	1971	39
1918	1957	39
1866	1905	39
1827	1866	39
1865	1904	39
1806	1845	39
1796	1835	39
1637	1676	39
1634	1673	39
1940	1979	39
1946	1985	39
1838	1877	39
1879	1918	39
1846	1885	39
1846	1885	39
1963	2002	39
1757	1796	39
1906	1945	39
1971	2010	39
1864	1903	39
1969	2008	39
1844	1883	39
1823	1862	39
1814	1853	39
1868	1907	39
1871	1910	39
1826	1865	39
1939	1978	39
1819	1858	39
1917	1956	39
1843	1882	39
1960	1999	39
1920	1959	39
1901	1940	39
1825	1864	39
1883	1922	39
1889	1928	39
1809	1848	39
1790	1829	39
1883	1922	39
1965	2004	39
1951	1990	39
1971	2010	39
1944	1983	39
1760	1799	39
1856	1895	39
1886	1925	39
1538	1577	39
1893	1932	39
1894	1933	39
1902	1941	39
1759	1798	39
1618	1657	39
1895	1934	39
1475	1514	39
1968	2007	39
1769	1808	39
1909	1948	39
1933	1972	39
1867	1906	39
1791	1830	39
1902	1941	39
1855	1894	39
1837	1876	39
1871	1910	39
1933	1972	39
1882	1921	39
1838	1877	39
1877	1916	39
1919	1958	39
1793	1832	39
1965	2004	39
1940	1979	39
1962	2001	39
1968	2007	39
1791	1830	39
1840	1879	39
1926	1965	39
1844	1883	39
1670	1709	39
1869	1908	39
1916	1955	39
1920	1959	39
1100	1139	39
1799	1838	39
1703	1742	39
1885	1924	39
1761	1800	39
1815	1854	39
1904	1943	39
1962	2001	39
1860	1899	39
1839	1878	39
1924	1963	39
1616	1655	39
1919	1958	39
1931	1970	39
1780	1819	39
1780	1819	39
1970	2009	39
1741	1780	39
1915	1954	39
1258	1297	39
1780	1819	39
1962	2001	39
1868	1907	39
1918	1957	39
1689	1728	39
1817	1856	39
1777	1816	39
1717	1756	39
1935	1974	39
1714	1753	39
1762	1801	39
1901	1940	39
1731	1770	39
1767	1806	39
1845	1884	39
1845	1884	39
1863	1902	39
1713	1752	39
1713	1752	39
1743	1782	39
1941	1980	39
1885	1924	39
1786	1825	39
1809	1848	39
1919	1958	39
1879	1918	39
1850	1889	39
1790	1829	39
1955	1994	39
1813	1852	39
1942	1981	39
1827	1866	39
1827	1866	39
1856	1895	39
1959	1998	39
1587	1626	39
1804	1843	39
1949	1988	39
1940	1979	39
1940	1979	39
1216	1255	39
1857	1896	39
1884	1923	39
1121	1160	39
1881	1920	39
1822	1861	39
1866	1905	39
1957	1996	39
1744	1783	39
1919	1958	39
1752	1791	39
1875	1914	39
1821	1860	39
1854	1893	39
1684	1723	39
1913	1952	39
1670	1709	39
1815	1854	39
1901	1940	39
1775	1814	39
1914	1953	39
1669	1708	39
1773	1812	39
1838	1877	39
1825	1864	39
1862	1901	39
1801	1840	39
1915	1954	39
1683	1722	39
1844	1883	39
1896	1935	39
1892	1931	39
1769	1808	39
1769	1808	39
1931	1970	39
1811	1850	39
1750	1789	39
1738	1777	39
1837	1876	39
1881	1920	39
1882	1921	39
1956	1995	39
1812	1851	39
1899	1938	39
1925	1964	39
1925	1964	39
1418	1457	39
1904	1943	39
1922	1961	39
1771	1810	39
1887	1926	39
1855	1894	39
1923	1962	39
1593	1632	39
1773	1812	39
1943	1982	39
1961	2000	39
1966	2005	39
1805	1844	39
1867	1906	39
1848	1887	39
1946	1985	39
1916	1955	39
1897	1936	39
1940	1979	39
1896	1935	39
1855	1894	39
1855	1894	39
1771	1810	39
1930	1969	39
1919	1958	39
1853	1892	39
1841	1880	39
1924	1963	39
1884	1923	39
1760	1799	39
1799	1838	39
1895	1934	39
1861	1900	39
1806	1845	39
1836	1875	39
1780	1819	39
1969	2008	39
1903	1942	39
1878	1917	39
1878	1917	39
1861	1900	39
1875	1914	39
1966	2005	39
1874	1913	39
1823	1862	39
1969	2008	39
1951	1990	39
1837	1876	39
1954	1993	39
1823	1862	39
1924	1963	39
1844	1883	39
1794	1833	39
1953	1992	39
1886	1925	39
1955	1994	39
1951	1990	39
1811	1850	39
1933	1972	39
1903	1942	39
1903	1942	39
1662	1701	39
1945	1984	39
1803	1842	39
1967	2006	39
1944	1983	39
1927	1966	39
1932	1971	39
1749	1788	39
1884	1923	39
1743	1782	39
1793	1832	39
1793	1832	39
1852	1891	39
1935	1974	39
1929	1968	39
1831	1870	39
1628	1667	39
1601	1640	39
1969	2008	39
1930	1969	39
1811	1850	39
1907	1946	39
1892	1931	39
1848	1887	39
1725	1764	39
1964	2003	39
1801	1840	39
1866	1905	39
1940	1979	39
1722	1761	39
1733	1772	39
1733	1772	39
1976	2015	39
1814	1853	39
1325	1364	39
1940	1979	39
1734	1773	39
1734	1773	39
1943	1982	39
1827	1866	39
1951	1990	39
1861	1900	39
1881	1920	39
1925	1964	39
1844	1883	39
1782	1821	39
1843	1882	39
1959	1998	39
1762	1801	39
1920	1959	39
1835	1874	39
1551	1590	39
1940	1979	39
1742	1781	39
1892	1931	39
1892	1931	39
1845	1884	39
1906	1945	39
1770	1809	39
1835	1874	39
1889	1928	39
1963	2002	39
1796	1835	39
1824	1863	39
1884	1923	39
1846	1885	39
1903	1942	39
1881	1920	39
1433	1472	39
1887	1926	39
1948	1987	39
1934	1973	39
1799	1838	39
1683	1722	39
1946	1985	39
1834	1873	39
1776	1815	39
1935	1974	39
1811	1850	39
1806	1845	39
1739	1778	39
1800	1839	39
1694	1733	39
1813	1852	39
1697	1736	39
1890	1929	39
1816	1855	39
1885	1924	39
1418	1457	39
1882	1921	39
1771	1810	39
1912	1951	39
1914	1953	39
1861	1900	39
1793	1832	39
1906	1945	39
1847	1886	39
1903	1942	39
1801	1840	39
1829	1868	39
1915	1954	39
1701	1740	39
1937	1976	39
1819	1858	39
1830	1869	39
1557	1596	39
1966	2005	39
1900	1939	39
1863	1902	39
1947	1986	39
1827	1866	39
1792	1831	39
1926	1965	39
1741	1780	39
1883	1922	39
1951	1990	39
1951	1990	39
1963	2002	39
1845	1884	39
1709	1748	39
1730	1769	39
1918	1957	39
1814	1853	39
1750	1789	39
1935	1974	39
1719	1758	39
1888	1927	39
1824	1863	39
1962	2001	39
1945	1984	39
1852	1891	39
1670	1709	39
1865	1904	39
1897	1936	39
1888	1927	39
1901	1940	39
1972	2011	39
1859	1898	39
1789	1828	39
1716	1755	39
1790	1829	39
1680	1719	39
1946	1985	39
1676	1715	39
1885	1924	39
1901	1940	39
1918	1957	39
1824	1863	39
1952	1991	39
1801	1840	39
1868	1907	39
1959	1998	39
1930	1969	39
1688	1727	39
1755	1794	39
1792	1831	39
1706	1745	39
1931	1970	39
1868	1907	39
1886	1925	39
1946	1985	39
1919	1958	39
1923	1962	39
1847	1886	39
1742	1781	39
1923	1962	39
1853	1892	39
1972	2011	39
1810	1849	39
1763	1802	39
1874	1913	39
1910	1949	39
1881	1920	39
1900	1939	39
1930	1969	39
1749	1788	39
1924	1963	39
1907	1946	39
1790	1829	39
1723	1762	39
1786	1825	39
1905	1944	39
1942	1981	39
1791	1830	39
1936	1975	39
1973	2012	39
1816	1855	39
1953	1992	39
1718	1757	39
1675	1714	39
1889	1928	39
1797	1836	39
1718	1757	39
1794	1833	39
1842	1881	39
1869	1908	39
1899	1938	39
1921	1960	39
1933	1972	39
1615	1654	39
1728	1767	39
1950	1989	39
1965	2004	39
1929	1968	39
1931	1970	39
1974	2013	39
1745	1784	39
1957	1996	39
1905	1944	39
1790	1829	39
1837	1876	39
1712	1751	39
1834	1873	39
1834	1873	39
1883	1922	39
1762	1801	39
1785	1824	39
1940	1979	39
1784	1823	39
1967	2006	39
1874	1913	39
1680	1719	39
1968	2007	39
1845	1884	39
1828	1867	39
1883	1922	39
1730	1769	39
1839	1878	39
1666	1705	39
1809	1848	39
1831	1870	39
1908	1947	39
1860	1899	39
1860	1899	39
1816	1855	39
1816	1855	39
1809	1848	39
1811	1850	39
1817	1856	39
1899	1938	39
1908	1947	39
1912	1951	39
1791	1830	39
1871	1910	39
1865	1904	39
1800	1839	39
1753	1792	39
1735	1774	39
1919	1958	39
1925	1964	39
1812	1851	39
1845	1884	39
1945	1984	39
1961	2000	39
1867	1906	39
1917	1956	39
1741	1780	39
1869	1908	39
1761	1800	39
1783	1822	39
1964	2003	39
1952	1991	39
1924	1963	39
1754	1793	39
1820	1859	39
1820	1859	39
1735	1774	39
1874	1913	39
1789	1828	39
1870	1909	39
1825	1864	39
1818	1857	39
1696	1735	39
1865	1904	39
1904	1943	39
1972	2011	39
1832	1871	39
1842	1881	39
1741	1780	39
1924	1963	39
1949	1988	39
1681	1720	39
1961	2000	39
1838	1877	39
1961	2000	39
1802	1841	39
1963	2002	39
1685	1724	39
1955	1994	39
1831	1870	39
1838	1877	39
1597	1636	39
1597	1636	39
1917	1956	39
1723	1762	39
1959	1998	39
1923	1962	39
1785	1824	39
1869	1908	39
1860	1899	39
1898	1937	39
1948	1987	39
1702	1741	39
1900	1939	39
1813	1852	39
1824	1863	39
1878	1917	39
1869	1908	39
1962	2001	39
1831	1870	39
1935	1974	39
1928	1967	39
1950	1989	39
1802	1841	39
1577	1616	39
1952	1991	39
1862	1901	39
1948	1987	39
1776	1815	39
1657	1696	39
1953	1992	39
1711	1750	39
1777	1816	39
1755	1794	39
1751	1790	39
1859	1898	39
1952	1991	39
1819	1858	39
1963	2002	39
1862	1901	39
1749	1788	39
1749	1788	39
1749	1788	39
1912	1951	39
1841	1880	39
1834	1873	39
1746	1785	39
1880	1919	39
1944	1983	39
1767	1806	39
1896	1935	39
1934	1973	39
1794	1833	39
1801	1840	39
1951	1990	39
1827	1866	39
1942	1981	39
971	1010	39
1820	1859	39
1781	1820	39
1805	1844	39
1784	1823	39
1723	1762	39
1956	1995	39
1854	1893	39
1938	1977	39
1913	1952	39
1817	1856	39
1903	1942	39
1866	1905	39
1691	1730	39
1832	1871	39
1743	1782	39
1876	1915	39
1960	1999	39
1971	2010	39
1831	1870	39
1862	1901	39
1874	1913	39
1966	2005	39
1885	1924	39
1925	1964	39
1939	1978	39
1968	2007	39
1951	1990	39
1938	1977	39
1819	1858	39
1955	1994	39
1960	1999	39
1914	1953	39
1766	1805	39
1658	1697	39
1926	1965	39
1925	1964	39
1942	1981	39
1788	1827	39
1861	1900	39
1706	1745	39
1938	1977	39
1878	1917	39
1855	1894	39
1820	1859	39
1851	1890	39
1943	1982	39
1897	1936	39
1879	1918	39
1779	1818	39
1852	1891	39
1899	1938	39
1759	1798	39
1906	1945	39
1698	1737	39
1942	1981	39
1932	1971	39
1953	1992	39
1766	1805	39
1766	1805	39
1798	1837	39
1794	1833	39
1961	2000	39
1845	1884	39
1854	1893	39
1813	1852	39
1857	1896	39
1664	1703	39
1928	1967	39
1830	1869	39
1915	1954	39
1925	1964	39
1879	1918	39
1850	1889	39
1495	1534	39
1495	1534	39
1882	1921	39
1878	1917	39
1804	1843	39
1880	1919	39
1705	1744	39
1922	1961	39
1906	1945	39
1824	1863	39
1891	1930	39
1906	1945	39
1469	1508	39
1962	2001	39
1761	1800	39
1831	1870	39
1720	1759	39
1769	1808	39
1943	1982	39
1923	1962	39
1773	1812	39
1681	1720	39
1815	1854	39
1755	1794	39
1853	1892	39
1922	1961	39
1698	1737	39
1798	1837	39
1922	1961	39
1736	1775	39
1799	1838	39
1935	1974	39
1962	2001	39
1960	1999	39
1952	1991	39
1813	1852	39
1939	1978	39
1904	1943	39
1746	1785	39
1777	1816	39
1761	1800	39
1705	1744	39
1944	1983	39
1861	1900	39
1813	1852	39
1923	1962	39
1848	1887	39
1807	1846	39
1865	1904	39
1949	1988	39
1701	1740	39
1728	1767	39
1895	1934	39
1856	1895	39
1829	1868	39
1937	1976	39
1931	1970	39
1783	1822	39
1871	1910	39
1958	1997	39
1772	1811	39
1890	1929	39
1745	1784	39
1857	1896	39
1749	1788	39
1849	1888	39
1727	1766	39
1727	1766	39
1856	1895	39
1736	1775	39
1837	1876	39
1936	1975	39
1871	1910	39
1813	1852	39
1950	1989	39
1821	1860	39
1917	1956	39
1917	1956	39
1256	1295	39
1835	1874	39
1711	1750	39
1910	1949	39
1965	2004	39
1936	1975	39
1920	1959	39
1857	1896	39
1901	1940	39
1904	1943	39
1824	1863	39
1858	1897	39
1969	2008	39
1777	1816	39
1697	1736	39
1844	1883	39
1924	1963	39
1114	1153	39
1931	1970	39
1937	1976	39
1887	1926	39
1874	1913	39
1708	1747	39
1919	1958	39
1813	1852	39
1806	1845	39
1669	1708	39
1814	1853	39
1784	1823	39
1879	1918	39
1858	1897	39
1846	1885	39
1910	1949	39
1942	1981	39
1966	2005	39
1720	1759	39
1717	1756	39
1934	1973	39
1904	1943	39
1793	1832	39
1933	1972	39
1485	1524	39
1737	1776	39
1891	1930	39
1906	1945	39
1184	1223	39
1716	1755	39
1916	1955	39
1850	1889	39
1904	1943	39
1887	1926	39
1823	1862	39
1880	1919	39
1745	1784	39
1754	1793	39
1931	1970	39
1506	1545	39
1750	1789	39
1669	1708	39
1959	1998	39
1938	1977	39
1814	1853	39
1923	1962	39
1901	1940	39
1573	1612	39
1769	1808	39
1931	1970	39
1938	1977	39
1797	1836	39
1737	1776	39
1823	1862	39
1918	1957	39
1831	1870	39
1868	1907	39
1625	1664	39
1937	1976	39
1669	1708	39
1901	1940	39
1893	1932	39
1841	1880	39
1933	1972	39
1818	1857	39
1701	1740	39
1865	1904	39
1811	1850	39
1916	1955	39
1968	2007	39
1903	1942	39
1725	1764	39
1966	2005	39
1961	2000	39
1714	1753	39
1871	1910	39
1909	1948	39
1813	1852	39
1721	1760	39
1776	1815	39
1748	1787	39
1831	1870	39
1826	1865	39
1973	2012	39
1812	1851	39
1564	1603	39
1892	1931	39
1895	1934	39
1919	1958	39
1814	1853	39
1758	1797	39
1956	1995	39
1814	1853	39
1921	1960	39
1963	2002	39
1764	1803	39
1715	1754	39
1523	1562	39
1845	1884	39
1840	1879	39
1969	2008	39
1824	1863	39
1958	1997	39
1827	1866	39
1841	1880	39
1805	1844	39
1953	1992	39
1954	1993	39
1927	1966	39
1838	1877	39
-929	-890	39
1760	1799	39
1923	1962	39
1733	1772	39
1768	1807	39
1887	1926	39
1841	1880	39
1901	1940	39
1778	1817	39
1934	1973	39
1929	1968	39
1868	1907	39
1850	1889	39
1948	1987	39
1762	1801	39
1538	1577	39
1954	1993	39
1870	1909	39
1831	1870	39
1930	1969	39
1872	1911	39
1857	1896	39
1875	1914	39
1772	1811	39
1772	1811	39
1920	1959	39
1912	1951	39
1726	1765	39
1867	1906	39
1836	1875	39
1648	1687	39
1846	1885	39
1934	1973	39
1960	1999	39
1941	1980	39
1814	1853	39
1876	1915	39
1826	1865	39
1908	1947	39
1947	1986	39
1972	2011	39
1893	1932	39
1695	1734	39
1766	1805	39
1766	1805	39
1949	1988	39
1781	1820	39
1778	1817	39
1905	1944	39
1967	2006	39
1874	1913	39
1963	2002	39
1915	1954	39
1748	1787	39
1846	1885	39
1894	1933	39
1744	1783	39
1903	1942	39
1836	1875	39
1958	1997	39
1865	1904	39
1679	1718	39
1828	1867	39
1975	2014	39
1784	1823	39
1936	1975	39
1820	1859	39
1869	1908	39
1814	1853	39
1865	1904	39
1814	1853	39
1931	1970	39
1918	1957	39
1956	1995	39
1970	2009	39
1662	1701	39
1912	1951	39
1679	1718	39
1953	1992	39
1781	1820	39
1950	1989	39
1803	1842	39
1772	1811	39
1870	1909	39
1901	1940	39
1947	1986	39
1852	1891	39
1959	1998	39
1750	1789	39
1967	2006	39
1854	1893	39
1524	1563	39
1963	2002	39
1930	1969	39
1500	1539	39
1866	1905	39
1965	2004	39
1965	2004	39
1869	1908	39
1745	1784	39
1950	1989	39
1837	1876	39
1835	1874	39
1886	1925	39
1818	1857	39
1941	1980	39
1799	1838	39
1672	1711	39
1842	1881	39
1773	1812	39
1882	1921	39
1938	1977	39
1838	1877	39
1787	1826	39
1877	1916	39
1944	1983	39
1913	1952	39
1966	2005	39
1818	1857	39
1880	1919	39
1723	1762	39
1781	1820	39
1942	1981	39
1747	1786	39
1875	1914	39
1878	1917	39
1914	1953	39
1832	1871	39
1597	1636	39
1755	1794	39
1938	1977	39
1760	1799	39
1925	1964	39
1716	1755	39
1756	1795	39
1908	1947	39
1924	1963	39
1924	1963	39
1938	1977	39
1728	1767	39
1694	1733	39
1939	1978	39
1943	1982	39
1821	1860	39
1926	1965	39
1698	1737	39
1720	1759	39
1886	1925	39
1857	1896	39
1774	1813	39
1938	1977	39
1848	1887	39
1934	1973	39
1863	1902	39
1937	1976	39
1864	1903	39
1937	1976	39
1937	1976	39
1843	1882	39
1814	1853	39
1734	1773	39
1814	1853	39
1744	1783	39
1972	2011	39
1894	1933	39
1857	1896	39
1883	1922	39
1925	1964	39
1846	1885	39
1917	1956	39
1732	1771	39
1681	1720	39
1929	1968	39
1784	1823	39
1865	1904	39
1892	1931	39
1901	1940	39
1815	1854	39
1902	1941	39
1804	1843	39
1959	1998	39
1877	1916	39
1847	1886	39
1784	1823	39
1880	1919	39
1883	1922	39
1889	1928	39
1817	1856	39
1793	1832	39
1631	1670	39
1552	1591	39
1940	1979	39
1889	1928	39
1820	1859	39
1892	1931	39
1934	1973	39
1734	1773	39
1844	1883	39
1921	1960	39
1675	1714	39
1959	1998	39
1749	1788	39
1735	1774	39
1834	1873	39
1919	1958	39
1877	1916	39
1922	1961	39
1956	1995	39
1839	1878	39
1843	1882	39
1845	1884	39
1775	1814	39
1854	1893	39
1909	1948	39
1811	1850	39
1968	2007	39
1974	2013	39
1967	2006	39
1579	1618	39
1579	1618	39
1885	1924	39
1816	1855	39
1605	1644	39
1860	1899	39
1842	1881	39
1919	1958	39
1893	1932	39
1921	1960	39
1878	1917	39
1897	1936	39
1855	1894	39
1743	1782	39
1942	1981	39
1954	1993	39
1900	1939	39
1924	1963	39
1818	1857	39
1865	1904	39
1867	1906	39
1414	1453	39
1925	1964	39
1897	1936	39
1816	1855	39
1764	1803	39
1947	1986	39
1841	1880	39
1909	1948	39
1895	1934	39
1792	1831	39
1945	1984	39
1899	1938	39
1844	1883	39
1921	1960	39
1964	2003	39
1917	1956	39
1924	1963	39
1928	1967	39
1808	1847	39
1909	1948	39
1841	1880	39
1884	1923	39
1837	1876	39
1905	1944	39
1928	1967	39
1804	1843	39
1821	1860	39
1821	1860	39
1776	1815	39
1872	1911	39
1856	1895	39
1851	1890	39
1715	1754	39
1928	1967	39
1961	2000	39
1913	1952	39
1662	1701	39
1941	1980	39
1975	2014	39
1847	1886	39
1652	1691	39
1917	1956	39
1815	1854	39
1970	2009	39
1842	1881	39
1842	1881	39
1878	1917	39
1789	1828	39
1844	1883	39
1975	2014	39
1827	1866	39
1954	1993	39
1731	1770	39
1895	1934	39
1899	1938	39
1814	1853	39
1901	1940	39
1838	1877	39
1828	1867	39
1961	2000	39
1933	1972	39
1933	1972	39
1859	1898	39
1841	1880	39
1793	1832	39
1889	1928	39
1860	1899	39
1931	1970	39
1951	1990	39
1924	1963	39
1939	1978	39
1775	1814	39
1929	1968	39
1829	1868	39
1899	1938	39
1859	1898	39
1815	1854	39
1891	1930	39
1934	1973	39
1874	1913	39
1843	1882	39
1718	1757	39
1514	1553	39
1923	1962	39
1791	1830	39
1946	1985	39
1594	1633	39
1801	1840	39
1801	1840	39
1845	1884	39
1808	1847	39
1869	1908	39
1945	1984	39
1952	1991	39
1863	1902	39
1857	1896	39
1912	1951	39
1716	1755	39
1917	1956	39
1720	1759	39
1662	1701	39
1801	1840	39
1970	2009	39
1789	1828	39
1881	1920	39
1775	1814	39
1880	1919	39
1905	1944	39
1848	1887	39
1890	1929	39
1914	1953	39
1779	1818	39
1842	1881	39
1930	1969	39
1850	1889	39
1916	1955	39
1849	1888	39
1321	1360	39
1929	1968	39
1936	1975	39
1634	1673	39
1634	1673	39
1892	1931	39
1856	1895	39
1925	1964	39
1940	1979	39
1825	1864	39
1742	1781	39
1851	1890	39
1959	1998	39
1819	1858	39
1897	1936	39
1962	2001	39
1776	1815	39
1939	1978	39
1726	1765	39
1572	1611	39
1814	1853	39
1850	1889	39
1929	1968	39
1952	1991	39
1891	1930	39
1911	1950	39
1817	1856	39
1777	1816	39
1924	1963	39
1710	1749	39
1864	1903	39
1841	1880	39
1232	1271	39
1887	1926	39
1905	1944	39
1715	1754	39
1847	1886	39
1718	1757	39
1935	1974	39
1841	1880	39
1633	1672	39
1951	1990	39
1927	1966	39
1851	1890	39
1961	2000	39
1917	1956	39
1698	1737	39
1871	1910	39
1935	1974	39
1967	2006	39
1908	1947	39
1745	1784	39
1816	1855	39
1930	1969	39
1876	1915	39
1807	1846	39
1774	1813	39
1822	1861	39
1911	1950	39
1870	1909	39
1803	1842	39
1710	1749	39
1656	1695	39
1963	2002	39
1885	1924	39
1715	1754	39
1897	1936	39
1916	1955	39
1973	2012	39
1886	1925	39
1936	1975	39
1878	1917	39
1907	1946	39
1938	1977	39
1850	1889	39
1825	1864	39
1848	1887	39
1848	1887	39
1728	1767	39
1837	1876	39
1769	1808	39
1924	1963	39
1903	1942	39
1695	1734	39
1926	1965	39
1705	1744	39
1859	1898	39
1761	1800	39
1859	1898	39
1907	1946	39
1706	1745	39
1816	1855	39
1807	1846	39
1808	1847	39
1904	1943	39
1461	1500	39
1947	1986	39
1842	1881	39
1846	1885	39
1925	1964	39
1844	1883	39
1955	1994	39
1815	1854	39
1926	1965	39
1823	1862	39
1932	1971	39
1874	1913	39
1940	1979	39
1902	1941	39
1887	1926	39
1948	1987	39
1948	1987	39
1923	1962	39
1649	1688	39
1866	1905	39
1908	1947	39
1824	1863	39
1932	1971	39
1888	1927	39
1929	1968	39
1698	1737	39
1967	2006	39
1963	2002	39
1886	1925	39
1969	2008	39
1917	1956	39
1730	1769	39
1849	1888	39
1765	1804	39
1950	1989	39
1940	1979	39
1913	1952	39
1781	1820	39
1856	1895	39
1947	1986	39
1954	1993	39
1857	1896	39
1873	1912	39
1675	1714	39
1837	1876	39
1964	2003	39
1964	2003	39
1751	1790	39
1941	1980	39
1786	1825	39
1768	1807	39
1974	2013	39
1964	2003	39
1901	1940	39
1710	1749	39
1972	2011	39
1818	1857	39
1870	1909	39
1691	1730	39
1790	1829	39
1847	1886	39
1873	1912	39
1776	1815	39
1897	1936	39
1787	1826	39
1790	1829	39
1960	1999	39
1835	1874	39
1907	1946	39
1939	1978	39
1916	1955	39
1801	1840	39
1776	1815	39
1914	1953	39
1891	1930	39
1922	1961	39
1834	1873	39
1902	1941	39
1802	1841	39
1906	1945	39
1789	1828	39
1931	1970	39
1955	1994	39
1888	1927	39
1840	1879	39
1954	1993	39
1950	1989	39
1944	1983	39
1815	1854	39
1808	1847	39
1957	1996	39
1967	2006	39
1875	1914	39
1933	1972	39
1909	1948	39
1915	1954	39
1915	1954	39
1841	1880	39
1949	1988	39
1762	1801	39
1921	1960	39
1825	1864	39
1936	1975	39
1920	1959	39
1792	1831	39
1792	1831	39
1729	1768	39
1760	1799	39
1758	1797	39
1847	1886	39
1946	1985	39
1923	1962	39
680	719	39
1774	1813	39
1713	1752	39
1868	1907	39
1136	1175	39
1903	1942	39
1919	1958	39
1916	1955	39
1773	1812	39
1721	1760	39
1817	1856	39
1800	1839	39
1941	1980	39
1858	1897	39
1946	1985	39
1919	1958	39
1903	1942	39
1868	1907	39
1910	1949	39
1800	1839	39
1905	1944	39
1822	1861	39
1905	1944	39
1806	1845	39
1929	1968	39
1794	1833	39
1800	1839	39
1938	1977	39
1738	1777	39
1762	1801	39
1835	1874	39
1943	1982	39
1932	1971	39
1819	1858	39
1808	1847	39
1884	1923	39
1938	1977	39
1942	1981	39
1938	1977	39
1938	1977	39
1910	1949	39
1868	1907	39
1966	2005	39
1776	1815	39
1929	1968	39
1940	1979	39
1940	1979	39
1875	1914	39
1883	1922	39
1942	1981	39
1795	1834	39
1709	1748	39
1948	1987	39
1964	2003	39
1760	1799	39
1931	1970	39
1956	1995	39
1774	1813	39
1796	1835	39
1917	1956	39
1849	1888	39
1808	1847	39
1885	1924	39
1930	1969	39
1871	1910	39
1837	1876	39
1831	1870	39
1965	2004	39
1876	1915	39
1926	1965	39
1941	1980	39
1867	1906	39
1929	1968	39
1659	1698	39
1929	1968	39
1939	1978	39
1869	1908	39
1869	1908	39
1763	1802	39
1880	1919	39
1763	1802	39
1742	1781	39
1665	1704	39
1887	1926	39
1937	1976	39
1924	1963	39
1856	1895	39
1902	1941	39
1958	1997	39
1890	1929	39
1936	1975	39
1819	1858	39
1890	1929	39
1900	1939	39
1716	1755	39
1726	1765	39
1888	1927	39
1949	1988	39
1949	1988	39
1970	2009	39
1945	1984	39
1943	1982	39
1836	1875	39
1836	1875	39
1902	1941	39
1965	2004	39
1855	1894	39
1934	1973	39
1639	1678	39
1961	2000	39
1845	1884	39
1961	2000	39
1911	1950	39
1791	1830	39
1962	2001	39
1898	1937	39
1960	1999	39
1904	1943	39
1699	1738	39
1923	1962	39
1861	1900	39
1584	1623	39
1957	1996	39
1775	1814	39
1010	1049	39
1831	1870	39
1864	1903	39
1930	1969	39
1902	1941	39
1730	1769	39
1730	1769	39
1965	2004	39
1851	1890	39
1761	1800	39
1893	1932	39
1809	1848	39
1749	1788	39
1839	1878	39
1848	1887	39
1926	1965	39
1816	1855	39
1951	1990	39
1866	1905	39
1920	1959	39
1812	1851	39
986	1025	39
1969	2008	39
1901	1940	39
1882	1921	39
1270	1309	39
1938	1977	39
1931	1970	39
1880	1919	39
1865	1904	39
1865	1904	39
1929	1968	39
1921	1960	39
1782	1821	39
1601	1640	39
1773	1812	39
1798	1837	39
1649	1688	39
1968	2007	39
1850	1889	39
1947	1986	39
1665	1704	39
1865	1904	39
1790	1829	39
1760	1799	39
1725	1764	39
1813	1852	39
1882	1921	39
1922	1961	39
1961	2000	39
1696	1735	39
1893	1932	39
1836	1875	39
1895	1934	39
1848	1887	39
1750	1789	39
1820	1859	39
1820	1859	39
1941	1980	39
1798	1837	39
1875	1914	39
1703	1742	39
1952	1991	39
1761	1800	39
1803	1842	39
1775	1814	39
1863	1902	39
1680	1719	39
1136	1175	39
1814	1853	39
1740	1779	39
1861	1900	39
1683	1722	39
1683	1722	39
1851	1890	39
1877	1916	39
1745	1784	39
1808	1847	39
1874	1913	39
1793	1832	39
1904	1943	39
1603	1642	39
1884	1923	39
1884	1923	39
1898	1937	39
1744	1783	39
1892	1931	39
1936	1975	39
1796	1835	39
1765	1804	39
1876	1915	39
1960	1999	39
1970	2009	39
899	938	39
1875	1914	39
1965	2004	39
1924	1963	39
1805	1844	39
1832	1871	39
1861	1900	39
1945	1984	39
1946	1985	39
1963	2002	39
1811	1850	39
1829	1868	39
1893	1932	39
1893	1932	39
1722	1761	39
1751	1790	39
1744	1783	39
1741	1780	39
1974	2013	39
1850	1889	39
1941	1980	39
1863	1902	39
1177	1216	39
1870	1909	39
1828	1867	39
1935	1974	39
1958	1997	39
1851	1890	39
1964	2003	39
1764	1803	39
1764	1803	39
1890	1929	39
1940	1979	39
1930	1969	39
1963	2002	39
1958	1997	39
1715	1754	39
1911	1950	39
1842	1881	39
1829	1868	39
1944	1983	39
1886	1925	39
1927	1966	39
1941	1980	39
1840	1879	39
1750	1789	39
1795	1834	39
1970	2009	39
1783	1822	39
1690	1729	39
1534	1573	39
1961	2000	39
1862	1901	39
1973	2012	39
1849	1888	39
1849	1888	39
1763	1802	39
1880	1919	39
1781	1820	39
1933	1972	39
1903	1942	39
1893	1932	39
1870	1909	39
1887	1926	39
1904	1943	39
1932	1971	39
1874	1913	39
1741	1780	39
1910	1949	39
1888	1927	39
1817	1856	39
1863	1902	39
1852	1891	39
1910	1949	39
1938	1977	39
1950	1989	39
1770	1809	39
1857	1896	39
1800	1839	39
1932	1971	39
1686	1725	39
1841	1880	39
1924	1963	39
1869	1908	39
1771	1810	39
1944	1983	39
1671	1710	39
1913	1952	39
1908	1947	39
1908	1947	39
1739	1778	39
1823	1862	39
1901	1940	39
1922	1961	39
1901	1940	39
1917	1956	39
1947	1986	39
1798	1837	39
1926	1965	39
1762	1801	39
1709	1748	39
1879	1918	39
1906	1945	39
1834	1873	39
1963	2002	39
1928	1967	39
1729	1768	39
1755	1794	39
1841	1880	39
1830	1869	39
1872	1911	39
1931	1970	39
1812	1851	39
1853	1892	39
1716	1755	39
1965	2004	39
1957	1996	39
1891	1930	39
1942	1981	39
1779	1818	39
1887	1926	39
1850	1889	39
1857	1896	39
1830	1869	39
1862	1901	39
1927	1966	39
1880	1919	39
1824	1863	39
1873	1912	39
1875	1914	39
1758	1797	39
1898	1937	39
1906	1945	39
1842	1881	39
1863	1902	39
1857	1896	39
1919	1958	39
1968	2007	39
1849	1888	39
1819	1858	39
1853	1892	39
1768	1807	39
1693	1732	39
1932	1971	39
1944	1983	39
1944	1983	39
1722	1761	39
1742	1781	39
1953	1992	39
1839	1878	39
1797	1836	39
1910	1949	39
1941	1980	39
1787	1826	39
1905	1944	39
1693	1732	39
1806	1845	39
1798	1837	39
1955	1994	39
1895	1934	39
1801	1840	39
1957	1996	39
1928	1967	39
1872	1911	39
1925	1964	39
1741	1780	39
1590	1629	39
1843	1882	39
1863	1902	39
1946	1985	39
1894	1933	39
1814	1853	39
1921	1960	39
1802	1841	39
1592	1631	39
819	858	39
1877	1916	39
1681	1720	39
1953	1992	39
1884	1923	39
1877	1916	39
1943	1982	39
1865	1904	39
1834	1873	39
1935	1974	39
1955	1994	39
1680	1719	39
1778	1817	39
1851	1890	39
1825	1864	39
1642	1681	39
1945	1984	39
1744	1783	39
1971	2010	39
1957	1996	39
1929	1968	39
1887	1926	39
1696	1735	39
1962	2001	39
1801	1840	39
1969	2008	39
1858	1897	39
1851	1890	39
1896	1935	39
1834	1873	39
1879	1918	39
1846	1885	39
1840	1879	39
1935	1974	39
1962	2001	39
1965	2004	39
1726	1765	39
1897	1936	39
1943	1982	39
1898	1937	39
1953	1992	39
1841	1880	39
1930	1969	39
1957	1996	39
1436	1475	39
1475	1514	39
1815	1854	39
1897	1936	39
1969	2008	39
1939	1978	39
1893	1932	39
1848	1887	39
1926	1965	39
1945	1984	39
1809	1848	39
1900	1939	39
1893	1932	39
1971	2010	39
1851	1890	39
1878	1917	39
1900	1939	39
1610	1649	39
1928	1967	39
1773	1812	39
1876	1915	39
1680	1719	39
1761	1800	39
1964	2003	39
1778	1817	39
1795	1834	39
1771	1810	39
1833	1872	39
1828	1867	39
1781	1820	39
1738	1777	39
1918	1957	39
1892	1931	39
1791	1830	39
1918	1957	39
1793	1832	39
1826	1865	39
1810	1849	39
1835	1874	39
1945	1984	39
1960	1999	39
1912	1951	39
1961	2000	39
1917	1956	39
1828	1867	39
1905	1944	39
1834	1873	39
1931	1970	39
1701	1740	39
1931	1970	39
1766	1805	39
1911	1950	39
1902	1941	39
1961	2000	39
1835	1874	39
1951	1990	39
1766	1805	39
1959	1998	39
1315	1354	39
1903	1942	39
1833	1872	39
1674	1713	39
1736	1775	39
1961	2000	39
1833	1872	39
1751	1790	39
1748	1787	39
1897	1936	39
1933	1972	39
1847	1886	39
1941	1980	39
1809	1848	39
1913	1952	39
1970	2009	39
1886	1925	39
1887	1926	39
1789	1828	39
1890	1929	39
1740	1779	39
1831	1870	39
1821	1860	39
1942	1981	39
1942	1981	39
1955	1994	39
1746	1785	39
1618	1657	39
1853	1892	39
1868	1907	39
1935	1974	39
1849	1888	39
1877	1916	39
1924	1963	39
1785	1824	39
1969	2008	39
1834	1873	39
1779	1818	39
1875	1914	39
1964	2003	39
1964	2003	39
1789	1828	39
1926	1965	39
1936	1975	39
1965	2004	39
1963	2002	39
1362	1401	39
1362	1401	39
1547	1586	39
1969	2008	39
1795	1834	39
1530	1569	39
1915	1954	39
1841	1880	39
1953	1992	39
1969	2008	39
1821	1860	39
1868	1907	39
1889	1928	39
1901	1940	39
1917	1956	39
1819	1858	39
1885	1924	39
1915	1954	39
1930	1969	39
1819	1858	39
1947	1986	39
1834	1873	39
1834	1873	39
1813	1852	39
1973	2012	39
1805	1844	39
1947	1986	39
1944	1983	39
1694	1733	39
1946	1985	39
1575	1614	39
1615	1654	39
1830	1869	39
1849	1888	39
1626	1665	39
1938	1977	39
1846	1885	39
1870	1909	39
1909	1948	39
1920	1959	39
1711	1750	39
1931	1970	39
1956	1995	39
1847	1886	39
1962	2001	39
1551	1590	39
1771	1810	39
1844	1883	39
1926	1965	39
1926	1965	39
1872	1911	39
1898	1937	39
1940	1979	39
1893	1932	39
1885	1924	39
1811	1850	39
1869	1908	39
1628	1667	39
1791	1830	39
1536	1575	39
1853	1892	39
1591	1630	39
1790	1829	39
1808	1847	39
1770	1809	39
1707	1746	39
1931	1970	39
1968	2007	39
1909	1948	39
1769	1808	39
1847	1886	39
1908	1947	39
1805	1844	39
1402	1441	39
1727	1766	39
1908	1947	39
1906	1945	39
1809	1848	39
1903	1942	39
1966	2005	39
1784	1823	39
1807	1846	39
1842	1881	39
1964	2003	39
1917	1956	39
1795	1834	39
1921	1960	39
1732	1771	39
1938	1977	39
1899	1938	39
1861	1900	39
1950	1989	39
1746	1785	39
1880	1919	39
1916	1955	39
1904	1943	39
1921	1960	39
1807	1846	39
1946	1985	39
1966	2005	39
1834	1873	39
1865	1904	39
1765	1804	39
1854	1893	39
1792	1831	39
1739	1778	39
1773	1812	39
1963	2002	39
1963	2002	39
1773	1812	39
1909	1948	39
1753	1792	39
1901	1940	39
1917	1956	39
1773	1812	39
1960	1999	39
1906	1945	39
1783	1822	39
1924	1963	39
1225	1264	39
1752	1791	39
1969	2008	39
1959	1998	39
1882	1921	39
1743	1782	39
1971	2010	39
1925	1964	39
1956	1995	39
1937	1976	39
1702	1741	39
1833	1872	39
1821	1860	39
1950	1989	39
1792	1831	39
1839	1878	39
1863	1902	39
1859	1898	39
1844	1883	39
1848	1887	39
1758	1797	39
1963	2002	39
1758	1797	39
1579	1618	39
1930	1969	39
1905	1944	39
1869	1908	39
1768	1807	39
1974	2013	39
1790	1829	39
1966	2005	39
1945	1984	39
1841	1880	39
1732	1771	39
1914	1953	39
1703	1742	39
1922	1961	39
1785	1824	39
1659	1698	39
1948	1987	39
1789	1828	39
1662	1701	39
1922	1961	39
1909	1948	39
1898	1937	39
1884	1923	39
1818	1857	39
1683	1722	39
1874	1913	39
1775	1814	39
1839	1878	39
1740	1779	39
1748	1787	39
1914	1953	39
1936	1975	39
1816	1855	39
1707	1746	39
1773	1812	39
1761	1800	39
1952	1991	39
1877	1916	39
1808	1847	39
1808	1847	39
1703	1742	39
1944	1983	39
1798	1837	39
1815	1854	39
1886	1925	39
1785	1824	39
1864	1903	39
1916	1955	39
1940	1979	39
1949	1988	39
1706	1745	39
1767	1806	39
1922	1961	39
1920	1959	39
1860	1899	39
1951	1990	39
1830	1869	39
1792	1831	39
1817	1856	39
1902	1941	39
1938	1977	39
1730	1769	39
1592	1631	39
1756	1795	39
1930	1969	39
1918	1957	39
1541	1580	39
1908	1947	39
1761	1800	39
1967	2006	39
1800	1839	39
1919	1958	39
1932	1971	39
1855	1894	39
1799	1838	39
1692	1731	39
1915	1954	39
1925	1964	39
1886	1925	39
1959	1998	39
1794	1833	39
1778	1817	39
1919	1958	39
1932	1971	39
1876	1915	39
1884	1923	39
1852	1891	39
1927	1966	39
1950	1989	39
1876	1915	39
1631	1670	39
1937	1976	39
1932	1971	39
1781	1820	39
1861	1900	39
1954	1993	39
1880	1919	39
1947	1986	39
1685	1724	39
1816	1855	39
1894	1933	39
1936	1975	39
1697	1736	39
1800	1839	39
1935	1974	39
1849	1888	39
1845	1884	39
1845	1884	39
1827	1866	39
1772	1811	39
1804	1843	39
1707	1746	39
1961	2000	39
1824	1863	39
1859	1898	39
1902	1941	39
1770	1809	39
1950	1989	39
1613	1652	39
1764	1803	39
1930	1969	39
1838	1877	39
1779	1818	39
1964	2003	39
1947	1986	39
1916	1955	39
1869	1908	39
1906	1945	39
1964	2003	39
1958	1997	39
1726	1765	39
1897	1936	39
1880	1919	39
1917	1956	39
1802	1841	39
1827	1866	39
1839	1878	39
1871	1910	39
1871	1910	39
1596	1635	39
1930	1969	39
1849	1888	39
1779	1818	39
1923	1962	39
1813	1852	39
1918	1957	39
1951	1990	39
1830	1869	39
1934	1973	39
1793	1832	39
1903	1942	39
1780	1819	39
1810	1849	39
1724	1763	39
1724	1763	39
1713	1752	39
1851	1890	39
1953	1992	39
1953	1992	39
1839	1878	39
1964	2003	39
1842	1881	39
1881	1920	39
1875	1914	39
1961	2000	39
1843	1882	39
1785	1824	39
1884	1923	39
1703	1742	39
1850	1889	39
1764	1803	39
1846	1885	39
1802	1841	39
1969	2008	39
1950	1989	39
1763	1802	39
1785	1824	39
1906	1945	39
1873	1912	39
1964	2003	39
1550	1589	39
1967	2006	39
1943	1982	39
1841	1880	39
1734	1773	39
1843	1882	39
1861	1900	39
1872	1911	39
1901	1940	39
1853	1892	39
1962	2001	39
1767	1806	39
1942	1981	39
1398	1437	39
1942	1981	39
1904	1943	39
1766	1805	39
1180	1219	39
1916	1955	39
1900	1939	39
1851	1890	39
1968	2007	39
1929	1968	39
1868	1907	39
1837	1876	39
1963	2002	39
1844	1883	39
1944	1983	39
1879	1918	39
1786	1825	39
1750	1789	39
1793	1832	39
1818	1857	39
1876	1915	39
1827	1866	39
1920	1959	39
1830	1869	39
1957	1996	39
1866	1905	39
1925	1964	39
1874	1913	39
1842	1881	39
1901	1940	39
1924	1963	39
1893	1932	39
1724	1763	39
1953	1992	39
1818	1857	39
1653	1692	39
1875	1914	39
1969	2008	39
1210	1249	39
1886	1925	39
1769	1808	39
1867	1906	39
1921	1960	39
1916	1955	39
1851	1890	39
1879	1918	39
1969	2008	39
1869	1908	39
1869	1908	39
1881	1920	39
1633	1672	39
1587	1626	39
1677	1716	39
1908	1947	39
1854	1893	39
1969	2008	39
1924	1963	39
1952	1991	39
1839	1878	39
1873	1912	39
1954	1993	39
1961	2000	39
1891	1930	39
1794	1833	39
1881	1920	39
1871	1910	39
1930	1969	39
1938	1977	39
1735	1774	39
1832	1871	39
1803	1842	39
1891	1930	39
1812	1851	39
1817	1856	39
1890	1929	39
1939	1978	39
1828	1867	39
1754	1793	39
1941	1980	39
1915	1954	39
1857	1896	39
1634	1673	39
1881	1920	39
1725	1764	39
1971	2010	39
1913	1952	39
1921	1960	39
1910	1949	39
1817	1856	39
1743	1782	39
1660	1699	39
1901	1940	39
1948	1987	39
1942	1981	39
1912	1951	39
1802	1841	39
1923	1962	39
1946	1985	39
1740	1779	39
1913	1952	39
1827	1866	39
1966	2005	39
1911	1950	39
1829	1868	39
1901	1940	39
1688	1727	39
1688	1727	39
1739	1778	39
1945	1984	39
1833	1872	39
1943	1982	39
1960	1999	39
1924	1963	39
1779	1818	39
1779	1818	39
1912	1951	39
1614	1653	39
1884	1923	39
1776	1815	39
1884	1923	39
1852	1891	39
1760	1799	39
1953	1992	39
1913	1952	39
1834	1873	39
1943	1982	39
1726	1765	39
1942	1981	39
1789	1828	39
1942	1981	39
1903	1942	39
1835	1874	39
1835	1874	39
1863	1902	39
1951	1990	39
1926	1965	39
1941	1980	39
1885	1924	39
1826	1865	39
1945	1984	39
1790	1829	39
1868	1907	39
1849	1888	39
1827	1866	39
1669	1708	39
1888	1927	39
1893	1932	39
1713	1752	39
1950	1989	39
1706	1745	39
1706	1745	39
1760	1799	39
1968	2007	39
1803	1842	39
1875	1914	39
1883	1922	39
1908	1947	39
1870	1909	39
1902	1941	39
1797	1836	39
1818	1857	39
1796	1835	39
1778	1817	39
1808	1847	39
1956	1995	39
1843	1882	39
1815	1854	39
1450	1489	39
1944	1983	39
1953	1992	39
1929	1968	39
1940	1979	39
1881	1920	39
1667	1706	39
1876	1915	39
1862	1901	39
1775	1814	39
1694	1733	39
1865	1904	39
1890	1929	39
1783	1822	39
1877	1916	39
1875	1914	39
1750	1789	39
1891	1930	39
1846	1885	39
1868	1907	39
1845	1884	39
1866	1905	39
1927	1966	39
1847	1886	39
1842	1881	39
1811	1850	39
1889	1928	39
1745	1784	39
1856	1895	39
1895	1934	39
1859	1898	39
1681	1720	39
1959	1998	39
1799	1838	39
1900	1939	39
1909	1948	39
1930	1969	39
1924	1963	39
1766	1805	39
1924	1963	39
1456	1495	39
1922	1961	39
1879	1918	39
1758	1797	39
1791	1830	39
1853	1892	39
1814	1853	39
1880	1919	39
1885	1924	39
1927	1966	39
1800	1839	39
1914	1953	39
1794	1833	39
1907	1946	39
1752	1791	39
1852	1891	39
1822	1861	39
1799	1838	39
1729	1768	39
1898	1937	39
1876	1915	39
1836	1875	39
1898	1937	39
1935	1974	39
1663	1702	39
1897	1936	39
1644	1683	39
1969	2008	39
1876	1915	39
1881	1920	39
1919	1958	39
1907	1946	39
1777	1816	39
1871	1910	39
1239	1278	39
1965	2004	39
1949	1988	39
1666	1705	39
1972	2011	39
1945	1984	39
1773	1812	39
1829	1868	39
1791	1830	39
1893	1932	39
1880	1919	39
1814	1853	39
1794	1833	39
1806	1845	39
1832	1871	39
1821	1860	39
1956	1995	39
1943	1982	39
1717	1756	39
1859	1898	39
1859	1898	39
1630	1669	39
1899	1938	39
1955	1994	39
1756	1795	39
1666	1705	39
1781	1820	39
1811	1850	39
1735	1774	39
1883	1922	39
1907	1946	39
1778	1817	39
1778	1817	39
1897	1936	39
1939	1978	39
1830	1869	39
1819	1858	39
1863	1902	39
1967	2006	39
1891	1930	39
1952	1991	39
1676	1715	39
1849	1888	39
1891	1930	39
1837	1876	39
1941	1980	39
1887	1926	39
1724	1763	39
1931	1970	39
1975	2014	39
1937	1976	39
1925	1964	39
1896	1935	39
1880	1919	39
1961	2000	39
1860	1899	39
1860	1899	39
1851	1890	39
1761	1800	39
1874	1913	39
1795	1834	39
1965	2004	39
1956	1995	39
1964	2003	39
1886	1925	39
1897	1936	39
1863	1902	39
1818	1857	39
1917	1956	39
1865	1904	39
1943	1982	39
1910	1949	39
1825	1864	39
1935	1974	39
1943	1982	39
1802	1841	39
1677	1716	39
1677	1716	39
1948	1987	39
1880	1919	39
1876	1915	39
1938	1977	39
1474	1513	39
1474	1513	39
1825	1864	39
1947	1986	39
1893	1932	39
1768	1807	39
1810	1849	39
1924	1963	39
1915	1954	39
1701	1740	39
1931	1970	39
1828	1867	39
1918	1957	39
1930	1969	39
1930	1969	39
1767	1806	39
1939	1978	39
1852	1891	39
1852	1891	39
1931	1970	39
1787	1826	39
1946	1985	39
1709	1748	39
1758	1797	39
1933	1972	39
1894	1933	39
1894	1933	39
1889	1928	39
1808	1847	39
1754	1793	39
1754	1793	39
1850	1889	39
1772	1811	39
1855	1894	39
1705	1744	39
1924	1963	39
1942	1981	39
1877	1916	39
1848	1887	39
1780	1819	39
1815	1854	39
1857	1896	39
1681	1720	39
1871	1910	39
1969	2008	39
1908	1947	39
1907	1946	39
1823	1862	39
1880	1919	39
1880	1919	39
1804	1843	39
1814	1853	39
1797	1836	39
1939	1978	39
1908	1947	39
1902	1941	39
1872	1911	39
1957	1996	39
1864	1903	39
1807	1846	39
1080	1119	39
1799	1838	39
1935	1974	39
1851	1890	39
1822	1861	39
1926	1965	39
1822	1861	39
1804	1843	39
1918	1957	39
1816	1855	39
1713	1752	39
1791	1830	39
1957	1996	39
1810	1849	39
1862	1901	39
1917	1956	39
1878	1917	39
1792	1831	39
1855	1894	39
1773	1812	39
1857	1896	39
1708	1747	39
1713	1752	39
1923	1962	39
1737	1776	39
1941	1980	39
1823	1862	39
1941	1980	39
1908	1947	39
1870	1909	39
1896	1935	39
1947	1986	39
1898	1937	39
1974	2013	39
1963	2002	39
1795	1834	39
1850	1889	39
1733	1772	39
1639	1678	39
1741	1780	39
1824	1863	39
1832	1871	39
1702	1741	39
1887	1926	39
1789	1828	39
1771	1810	39
1801	1840	39
1831	1870	39
1914	1953	39
1950	1989	39
1924	1963	39
1951	1990	39
1880	1919	39
1790	1829	39
1226	1265	39
1850	1889	39
1863	1902	39
1765	1804	39
1913	1952	39
1877	1916	39
1954	1993	39
1927	1966	39
1957	1996	39
1865	1904	39
1730	1769	39
1815	1854	39
1895	1934	39
1881	1920	39
1748	1787	39
1920	1959	39
1880	1919	39
1900	1939	39
1848	1887	39
1747	1786	39
1816	1855	39
1873	1912	39
1880	1919	39
1761	1800	39
1831	1870	39
1863	1902	39
1934	1973	39
1808	1847	39
1952	1991	39
1911	1950	39
1927	1966	39
1854	1893	39
1944	1983	39
1909	1948	39
1923	1962	39
1886	1925	39
1846	1885	39
1774	1813	39
1795	1834	39
1818	1857	39
1845	1884	39
1905	1944	39
1962	2001	39
1857	1896	39
1845	1884	39
1920	1959	39
1809	1848	39
1689	1728	39
1767	1806	39
1697	1736	39
1882	1921	39
1954	1993	39
1889	1928	39
1716	1755	39
1943	1982	39
1874	1913	39
1810	1849	39
1802	1841	39
1820	1859	39
1971	2010	39
1756	1795	39
1839	1878	39
1888	1927	39
1890	1929	39
1849	1888	39
1945	1984	39
1880	1919	39
1679	1718	39
1934	1973	39
1894	1933	39
1865	1904	39
1910	1949	39
1941	1980	39
1789	1828	39
1916	1955	39
1846	1885	39
1923	1962	39
1923	1962	39
1795	1834	39
1905	1944	39
1857	1896	39
1791	1830	39
1801	1840	39
1866	1905	39
1964	2003	39
1875	1914	39
1742	1781	39
1850	1889	39
1850	1889	39
1965	2004	39
1748	1787	39
1859	1898	39
1932	1971	39
1717	1756	39
1755	1794	39
1963	2002	39
1572	1611	39
1805	1844	39
1885	1924	39
1879	1918	39
1681	1720	39
1721	1760	39
1912	1951	39
1888	1927	39
1806	1845	39
1766	1805	39
1880	1919	39
1763	1802	39
1933	1972	39
1862	1901	39
1813	1852	39
1872	1911	39
1932	1971	39
1826	1865	39
1703	1742	39
1808	1847	39
1808	1847	39
1931	1970	39
1888	1927	39
1850	1889	39
1807	1846	39
1939	1978	39
1830	1869	39
1959	1998	39
1821	1860	39
1936	1975	39
1810	1849	39
1733	1772	39
1797	1836	39
1826	1865	39
1790	1829	39
1932	1971	39
1952	1991	39
1729	1768	39
1719	1758	39
1719	1758	39
1880	1919	39
1830	1869	39
1830	1869	39
1741	1780	39
1785	1824	39
1817	1856	39
1812	1851	39
1902	1941	39
1820	1859	39
1837	1876	39
1903	1942	39
1782	1821	39
1813	1852	39
1890	1929	39
1873	1912	39
1847	1886	39
1796	1835	39
1792	1831	39
1792	1831	39
1803	1842	39
1948	1987	39
1739	1778	39
1784	1823	39
1868	1907	39
1930	1969	39
1872	1911	39
1938	1977	39
1926	1965	39
1934	1973	39
1721	1760	39
1930	1969	39
1675	1714	39
1840	1879	39
1856	1895	39
1923	1962	39
1733	1772	39
1821	1860	39
1944	1983	39
1855	1894	39
1786	1825	39
1859	1898	39
1837	1876	39
933	972	39
1846	1885	39
1962	2001	39
1918	1957	39
1968	2007	39
1632	1671	39
1929	1968	39
1854	1893	39
1884	1923	39
1962	2001	39
1760	1799	39
1975	2014	39
1893	1932	39
1879	1918	39
1906	1945	39
1938	1977	39
1900	1939	39
1799	1838	39
1864	1903	39
1852	1891	39
1568	1607	39
1788	1827	39
1967	2006	39
1964	2003	39
1973	2012	39
1920	1959	39
1870	1909	39
1891	1930	39
1825	1864	39
1902	1941	39
1919	1958	39
1846	1885	39
1934	1973	39
1810	1849	39
1520	1559	39
1894	1933	39
1831	1870	39
1936	1975	39
1825	1864	39
1721	1760	39
1764	1803	39
1675	1714	39
1970	2009	39
1772	1811	39
1926	1965	39
1932	1971	39
1818	1857	39
1927	1966	39
1858	1897	39
1923	1962	39
1727	1766	39
1939	1978	39
1854	1893	39
1854	1893	39
1849	1888	39
1839	1878	39
1962	2001	39
1839	1878	39
1918	1957	39
1658	1697	39
1820	1859	39
1891	1930	39
1913	1952	39
1936	1975	39
1655	1694	39
1655	1694	39
1811	1850	39
1815	1854	39
1889	1928	39
1798	1837	39
1920	1959	39
1947	1986	39
1861	1900	39
1756	1795	39
1919	1958	39
1946	1985	39
1936	1975	39
1926	1965	39
1612	1651	39
1868	1907	39
1922	1961	39
1712	1751	39
1899	1938	39
1856	1895	39
1846	1885	39
1681	1720	39
1681	1720	39
1867	1906	39
1895	1934	39
1906	1945	39
1879	1918	39
1834	1873	39
1856	1895	39
1790	1829	39
1867	1906	39
1951	1990	39
1805	1844	39
1947	1986	39
1878	1917	39
1940	1979	39
1735	1774	39
1795	1834	39
1546	1585	39
1546	1585	39
1943	1982	39
1897	1936	39
1849	1888	39
1876	1915	39
1870	1909	39
1926	1965	39
1725	1764	39
1861	1900	39
1890	1929	39
1795	1834	39
1807	1846	39
1909	1948	39
1720	1759	39
1806	1845	39
1964	2003	39
1780	1819	39
1793	1832	39
1894	1933	39
1840	1879	39
1591	1630	39
1807	1846	39
1807	1846	39
1774	1813	39
1881	1920	39
1928	1967	39
1924	1963	39
1788	1827	39
1925	1964	39
1908	1947	39
1832	1871	39
1963	2002	39
1733	1772	39
1625	1664	39
1410	1449	39
1781	1820	39
1899	1938	39
1881	1920	39
1919	1958	39
1541	1580	39
1601	1640	39
1945	1984	39
1796	1835	39
1796	1835	39
1896	1935	39
1723	1762	39
1844	1883	39
1953	1992	39
1858	1897	39
1762	1801	39
1845	1884	39
1892	1931	39
1923	1962	39
1816	1855	39
1816	1855	39
1831	1870	39
1866	1905	39
1925	1964	39
1773	1812	39
1971	2010	39
1729	1768	39
1799	1838	39
1779	1818	39
1704	1743	39
1780	1819	39
1923	1962	39
1932	1971	39
1946	1985	39
1792	1831	39
1859	1898	39
1939	1978	39
1941	1980	39
1924	1963	39
1968	2007	39
1901	1940	39
1904	1943	39
1885	1924	39
1918	1957	39
1932	1971	39
1931	1970	39
1822	1861	39
1911	1950	39
1942	1981	39
1963	2002	39
1907	1946	39
1822	1861	39
1872	1911	39
1775	1814	39
1890	1929	39
1929	1968	39
1841	1880	39
1816	1855	39
1939	1978	39
1938	1977	39
1866	1905	39
1930	1969	39
1915	1954	39
1855	1894	39
1855	1894	39
1793	1832	39
1902	1941	39
1941	1980	39
1556	1595	39
1941	1980	39
1762	1801	39
1841	1880	39
1901	1940	39
1945	1984	39
1886	1925	39
1830	1869	39
1968	2007	39
1763	1802	39
1837	1876	39
1837	1876	39
1875	1914	39
1744	1783	39
1914	1953	39
1900	1939	39
1964	2003	39
1947	1986	39
1731	1770	39
1679	1718	39
1866	1905	39
1931	1970	39
1969	2008	39
1908	1947	39
1867	1906	39
1835	1874	39
1769	1808	39
1692	1731	39
1913	1952	39
1878	1917	39
1851	1890	39
1889	1928	39
1898	1937	39
1814	1853	39
1802	1841	39
1772	1811	39
1762	1801	39
1855	1894	39
1898	1937	39
1930	1969	39
1899	1938	39
1925	1964	39
1971	2010	39
1931	1970	39
1819	1858	39
1857	1896	39
1824	1863	39
1950	1989	39
1816	1855	39
1816	1855	39
1808	1847	39
1793	1832	39
1812	1851	39
1916	1955	39
1837	1876	39
1831	1870	39
1852	1891	39
1919	1958	39
1822	1861	39
1754	1793	39
1914	1953	39
1896	1935	39
1852	1891	39
1888	1927	39
1781	1820	39
1869	1908	39
1810	1849	39
1936	1975	39
1829	1868	39
1904	1943	39
1836	1875	39
1736	1775	39
1813	1852	39
1740	1779	39
1949	1988	39
1851	1890	39
1908	1947	39
1913	1952	39
1958	1997	39
1902	1941	39
1841	1880	39
1711	1750	39
1857	1896	39
1844	1883	39
1924	1963	39
1932	1971	39
1929	1968	39
1852	1891	39
1716	1755	39
1600	1639	39
1871	1910	39
1951	1990	39
1661	1700	39
1738	1777	39
1816	1855	39
1841	1880	39
1940	1979	39
1742	1781	39
1922	1961	39
1723	1762	39
1813	1852	39
1931	1970	39
1901	1940	39
1870	1909	39
1822	1861	39
1755	1794	39
1852	1891	39
1783	1822	39
1848	1887	39
1955	1994	39
1733	1772	39
1799	1838	39
1950	1989	39
1935	1974	39
1725	1764	39
1870	1909	39
1735	1774	39
1738	1777	39
1868	1907	39
1877	1916	39
1969	2008	39
1698	1737	39
1967	2006	39
1500	1539	39
1877	1916	39
1860	1899	39
1876	1915	39
1930	1969	39
1947	1986	39
1705	1744	39
1898	1937	39
1967	2006	39
1832	1871	39
1807	1846	39
1968	2007	39
1871	1910	39
1722	1761	39
1766	1805	39
1773	1812	39
1773	1812	39
1776	1815	39
1848	1887	39
1888	1927	39
1940	1979	39
1780	1819	39
1957	1996	39
1916	1955	39
1827	1866	39
1614	1653	39
1799	1838	39
1787	1826	39
1694	1733	39
1839	1878	39
1814	1853	39
1878	1917	39
1954	1993	39
1825	1864	39
1860	1899	39
1925	1964	39
1851	1890	39
1022	1061	39
1884	1923	39
1834	1873	39
1902	1941	39
1956	1995	39
1860	1899	39
1905	1944	39
1852	1891	39
1840	1879	39
1715	1754	39
1816	1855	39
1781	1820	39
1861	1900	39
1807	1846	39
1771	1810	39
1861	1900	39
1853	1892	39
1928	1967	39
1725	1764	39
1839	1878	39
1973	2012	39
1521	1560	39
1838	1877	39
1952	1991	39
1836	1875	39
1900	1939	39
1937	1976	39
1878	1917	39
1918	1957	39
1840	1879	39
1800	1839	39
1875	1914	39
1901	1940	39
1860	1899	39
1833	1872	39
1932	1971	39
1755	1794	39
1909	1948	39
1888	1927	39
1671	1710	39
1855	1894	39
1715	1754	39
1790	1829	39
1847	1886	39
1879	1918	39
1866	1905	39
1890	1929	39
1961	2000	39
1965	2004	39
1819	1858	39
1826	1865	39
1883	1922	39
1557	1596	39
1557	1596	39
1747	1786	39
1927	1966	39
1650	1689	39
1929	1968	39
1878	1917	39
1858	1897	39
1950	1989	39
1804	1843	39
1850	1889	39
1783	1822	39
1676	1715	39
1863	1902	39
1836	1875	39
1953	1992	39
1959	1998	39
1962	2001	39
1827	1866	39
1923	1962	39
1892	1931	39
1776	1815	39
1971	2010	39
1887	1926	39
1872	1911	39
1851	1890	39
1962	2001	39
1827	1866	39
1927	1966	39
1857	1896	39
1968	2007	39
1940	1979	39
1898	1937	39
1794	1833	39
1794	1833	39
1965	2004	39
1933	1972	39
1774	1813	39
1726	1765	39
1866	1905	39
1931	1970	39
1885	1924	39
1975	2014	39
1877	1916	39
1943	1982	39
1830	1869	39
1751	1790	39
1935	1974	39
1775	1814	39
1785	1824	39
1934	1973	39
1743	1782	39
1942	1981	39
1860	1899	39
1860	1899	39
1854	1893	39
1906	1945	39
1918	1957	39
1931	1970	39
1781	1820	39
1781	1820	39
1885	1924	39
1881	1920	39
1865	1904	39
1956	1995	39
1587	1626	39
1964	2003	39
1835	1874	39
1960	1999	39
1780	1819	39
1970	2009	39
1922	1961	39
1915	1954	39
1885	1924	39
1782	1821	39
1802	1841	39
1802	1841	39
1871	1910	39
1911	1950	39
1763	1802	39
1717	1756	39
1610	1649	39
1901	1940	39
1676	1715	39
1689	1728	39
1918	1957	39
1948	1987	39
1771	1810	39
1945	1984	39
1955	1994	39
1947	1986	39
1573	1612	39
1804	1843	39
1883	1922	39
1872	1911	39
1872	1911	39
1813	1852	39
1873	1912	39
1921	1960	39
1814	1853	39
1935	1974	39
1808	1847	39
1857	1896	39
1857	1896	39
1785	1824	39
1741	1780	39
1865	1904	39
1743	1782	39
1826	1865	39
1869	1908	39
1744	1783	39
1941	1980	39
1903	1942	39
1860	1899	39
1955	1994	39
1939	1978	39
1861	1900	39
1707	1746	39
1887	1926	39
1931	1970	39
1774	1813	39
1870	1909	39
1861	1900	39
1783	1822	39
1783	1822	39
1801	1840	39
1801	1840	39
1833	1872	39
1942	1981	39
1776	1815	39
1746	1785	39
1926	1965	39
1890	1929	39
1694	1733	39
1864	1903	39
1968	2007	39
1817	1856	39
1826	1865	39
1925	1964	39
1930	1969	39
1902	1941	39
1865	1904	39
1892	1931	39
1921	1960	39
1891	1930	39
1825	1864	39
1761	1800	39
1920	1959	39
1826	1865	39
1930	1969	39
1839	1878	39
1847	1886	39
1877	1916	39
1820	1859	39
1737	1776	39
1775	1814	39
1926	1965	39
1863	1902	39
1270	1309	39
1270	1309	39
1882	1921	39
1656	1695	39
1921	1960	39
1946	1985	39
1708	1747	39
1824	1863	39
1914	1953	39
1826	1865	39
1914	1953	39
966	1005	39
1973	2012	39
1792	1831	39
1934	1973	39
1837	1876	39
1870	1909	39
1892	1931	39
1521	1560	39
1907	1946	39
1785	1824	39
1877	1916	39
1970	2009	39
1971	2010	39
1965	2004	39
1928	1967	39
1963	2002	39
1722	1761	39
1872	1911	39
1954	1993	39
1846	1885	39
1916	1955	39
1939	1978	39
1912	1951	39
1950	1989	39
1797	1836	39
1972	2011	39
1967	2006	39
1910	1949	39
1866	1905	39
1931	1970	39
1780	1819	39
1772	1811	39
1931	1970	39
1938	1977	39
1900	1939	39
1899	1938	39
1920	1959	39
1813	1852	39
1961	2000	39
1816	1855	39
1886	1925	39
1883	1922	39
1915	1954	39
1851	1890	39
1851	1890	39
1969	2008	39
1875	1914	39
1749	1788	39
1832	1871	39
1824	1863	39
1960	1999	39
1897	1936	39
1730	1769	39
1845	1884	39
1846	1885	39
1924	1963	39
1963	2002	39
1905	1944	39
1936	1975	39
1766	1805	39
1798	1837	39
1814	1853	39
1970	2009	39
1912	1951	39
1806	1845	39
1973	2012	39
1891	1930	39
1958	1997	39
1905	1944	39
1951	1990	39
1741	1780	39
1897	1936	39
1774	1813	39
1906	1945	39
1807	1846	39
1889	1928	39
1765	1804	39
1812	1851	39
1864	1903	39
1872	1911	39
1956	1995	39
1707	1746	39
1934	1973	39
1958	1997	39
1769	1808	39
1874	1913	39
1962	2001	39
1973	2012	39
1938	1977	39
1898	1937	39
1912	1951	39
1842	1881	39
1756	1795	39
1968	2007	39
1931	1970	39
1893	1932	39
1841	1880	39
1800	1839	39
1660	1699	39
1888	1927	39
1936	1975	39
1914	1953	39
1744	1783	39
1744	1783	39
1864	1903	39
1907	1946	39
1875	1914	39
1875	1914	39
1763	1802	39
1780	1819	39
1879	1918	39
1692	1731	39
1933	1972	39
1865	1904	39
1768	1807	39
1925	1964	39
1768	1807	39
1838	1877	39
1901	1940	39
1919	1958	39
1900	1939	39
1873	1912	39
1454	1493	39
1751	1790	39
1787	1826	39
1856	1895	39
1859	1898	39
1722	1761	39
1826	1865	39
1557	1596	39
1927	1966	39
1930	1969	39
1856	1895	39
1791	1830	39
1822	1861	39
1819	1858	39
1960	1999	39
1853	1892	39
1704	1743	39
1779	1818	39
1779	1818	39
1931	1970	39
1769	1808	39
1792	1831	39
1792	1831	39
1920	1959	39
1700	1739	39
1777	1816	39
1876	1915	39
1866	1905	39
1866	1905	39
1946	1985	39
1924	1963	39
1873	1912	39
1972	2011	39
1918	1957	39
1931	1970	39
1941	1980	39
1897	1936	39
1715	1754	39
1781	1820	39
1783	1822	39
1948	1987	39
1875	1914	39
1689	1728	39
1937	1976	39
1761	1800	39
1573	1612	39
1761	1800	39
1755	1794	39
1892	1931	39
1803	1842	39
1726	1765	39
1870	1909	39
1901	1940	39
1939	1978	39
1851	1890	39
1854	1893	39
1783	1822	39
1773	1812	39
1933	1972	39
1974	2013	39
1818	1857	39
1920	1959	39
1931	1970	39
1722	1761	39
1722	1761	39
1857	1896	39
1926	1965	39
1925	1964	39
1729	1768	39
1935	1974	39
1937	1976	39
1890	1929	39
1972	2011	39
1530	1569	39
1878	1917	39
1850	1889	39
1809	1848	39
1940	1979	39
1959	1998	39
1935	1974	39
1695	1734	39
1956	1995	39
1862	1901	39
1936	1975	39
1780	1819	39
1878	1917	39
1723	1762	39
1808	1847	39
1697	1736	39
1856	1895	39
1888	1927	39
1841	1880	39
1930	1969	39
1913	1952	39
1766	1805	39
1946	1985	39
1946	1985	39
1841	1880	39
1858	1897	39
1830	1869	39
1900	1939	39
1842	1881	39
1836	1875	39
1862	1901	39
1924	1963	39
1909	1948	39
1881	1920	39
1637	1676	39
1961	2000	39
1850	1889	39
1731	1770	39
1845	1884	39
1904	1943	39
1945	1984	39
1783	1822	39
1816	1855	39
1773	1812	39
1874	1913	39
1833	1872	39
1833	1872	39
1834	1873	39
1862	1901	39
1927	1966	39
1933	1972	39
1897	1936	39
1944	1983	39
1770	1809	39
1949	1988	39
1934	1973	39
1879	1918	39
1819	1858	39
1913	1952	39
1778	1817	39
1900	1939	39
1815	1854	39
1853	1892	39
1810	1849	39
1961	2000	39
1967	2006	39
1750	1789	39
1944	1983	39
1940	1979	39
1829	1868	39
1751	1790	39
1876	1915	39
1865	1904	39
1886	1925	39
1891	1930	39
1866	1905	39
1930	1969	39
1962	2001	39
1884	1923	39
1950	1989	39
1666	1705	39
1819	1858	39
1853	1892	39
1829	1868	39
1879	1918	39
1898	1937	39
1878	1917	39
1968	2007	39
1898	1937	39
1969	2008	39
1722	1761	39
1907	1946	39
1700	1739	39
1854	1893	39
1826	1865	39
1635	1674	39
1838	1877	39
1869	1908	39
1963	2002	39
1792	1831	39
1952	1991	39
1906	1945	39
594	633	39
1903	1942	39
1918	1957	39
1918	1957	39
1934	1973	39
1881	1920	39
1758	1797	39
1868	1907	39
1846	1885	39
1908	1947	39
1966	2005	39
1838	1877	39
1941	1980	39
1769	1808	39
1706	1745	39
1820	1859	39
1779	1818	39
1909	1948	39
1909	1948	39
1818	1857	39
1746	1785	39
1961	2000	39
1749	1788	39
1929	1968	39
1901	1940	39
1908	1947	39
1889	1928	39
1929	1968	39
1671	1710	39
1671	1710	39
1521	1560	39
1742	1781	39
1737	1776	39
1762	1801	39
1958	1997	39
1769	1808	39
1878	1917	39
1742	1781	39
1839	1878	39
1692	1731	39
1820	1859	39
1718	1757	39
1936	1975	39
1786	1825	39
1956	1995	39
1830	1869	39
1907	1946	39
1804	1843	39
1915	1954	39
1942	1981	39
1960	1999	39
1838	1877	39
1829	1868	39
1821	1860	39
1915	1954	39
1919	1958	39
1734	1773	39
1734	1773	39
1825	1864	39
1901	1940	39
1835	1874	39
1913	1952	39
1943	1982	39
1810	1849	39
1865	1904	39
1936	1975	39
1725	1764	39
1869	1908	39
1776	1815	39
1793	1832	39
1746	1785	39
1771	1810	39
1829	1868	39
1950	1989	39
1893	1932	39
1763	1802	39
1754	1793	39
1931	1970	39
1748	1787	39
1804	1843	39
1969	2008	39
1788	1827	39
1847	1886	39
1973	2012	39
1845	1884	39
1811	1850	39
1930	1969	39
1342	1381	39
1955	1994	39
1900	1939	39
1582	1621	39
1582	1621	39
1691	1730	39
1892	1931	39
1630	1669	39
1881	1920	39
1874	1913	39
1912	1951	39
1870	1909	39
1736	1775	39
1970	2009	39
1961	2000	39
1540	1579	39
1859	1898	39
1713	1752	39
1839	1878	39
1864	1903	39
1940	1979	39
1928	1967	39
1280	1319	39
1917	1956	39
1844	1883	39
1969	2008	39
1856	1895	39
1910	1949	39
1747	1786	39
1846	1885	39
1928	1967	39
1955	1994	39
1737	1776	39
1883	1922	39
1737	1776	39
1942	1981	39
1816	1855	39
1833	1872	39
1881	1920	39
1827	1866	39
1938	1977	39
1799	1838	39
1743	1782	39
1839	1878	39
1951	1990	39
1951	1990	39
1843	1882	39
1793	1832	39
1803	1842	39
1894	1933	39
1885	1924	39
1647	1686	39
1903	1942	39
1950	1989	39
1885	1924	39
1745	1784	39
1861	1900	39
1851	1890	39
1953	1992	39
1915	1954	39
1851	1890	39
1866	1905	39
1909	1948	39
1935	1974	39
1964	2003	39
1705	1744	39
1867	1906	39
1969	2008	39
1799	1838	39
1693	1732	39
1966	2005	39
1829	1868	39
1732	1771	39
1651	1690	39
1927	1966	39
1946	1985	39
1945	1984	39
1958	1997	39
1793	1832	39
1783	1822	39
1783	1822	39
1671	1710	39
1885	1924	39
1928	1967	39
1629	1668	39
1882	1921	39
1798	1837	39
1854	1893	39
1958	1997	39
1707	1746	39
1952	1991	39
1921	1960	39
1806	1845	39
1852	1891	39
1913	1952	39
1858	1897	39
1611	1650	39
1839	1878	39
1829	1868	39
1955	1994	39
1865	1904	39
1937	1976	39
1862	1901	39
1912	1951	39
1910	1949	39
1724	1763	39
1821	1860	39
1884	1923	39
1773	1812	39
1941	1980	39
1815	1854	39
1698	1737	39
1971	2010	39
1804	1843	39
1936	1975	39
1949	1988	39
1852	1891	39
1911	1950	39
1874	1913	39
1615	1654	39
1834	1873	39
1900	1939	39
1960	1999	39
1879	1918	39
1827	1866	39
1871	1910	39
1970	2009	39
1959	1998	39
1853	1892	39
1877	1916	39
1938	1977	39
1957	1996	39
1877	1916	39
1939	1978	39
1774	1813	39
1896	1935	39
1787	1826	39
1932	1971	39
1894	1933	39
1965	2004	39
1955	1994	39
1672	1711	39
1895	1934	39
1972	2011	39
1808	1847	39
1942	1981	39
1744	1783	39
1838	1877	39
1756	1795	39
1892	1931	39
1819	1858	39
1888	1927	39
1969	2008	39
1681	1720	39
1804	1843	39
1763	1802	39
1681	1720	39
1913	1952	39
1702	1741	39
1913	1952	39
1749	1788	39
1858	1897	39
1816	1855	39
1861	1900	39
1794	1833	39
1883	1922	39
1910	1949	39
1812	1851	39
1865	1904	39
1828	1867	39
1808	1847	39
1920	1959	39
1805	1844	39
1964	2003	39
1894	1933	39
1829	1868	39
1972	2011	39
1716	1755	39
1869	1908	39
1946	1985	39
1876	1915	39
1887	1926	39
1772	1811	39
1923	1962	39
1896	1935	39
1865	1904	39
1951	1990	39
1943	1982	39
1893	1932	39
1930	1969	39
1900	1939	39
1909	1948	39
1956	1995	39
1956	1995	39
1775	1814	39
1930	1969	39
1869	1908	39
1891	1930	39
1772	1811	39
1734	1773	39
1790	1829	39
1830	1869	39
1970	2009	39
1570	1609	39
1763	1802	39
1922	1961	39
1783	1822	39
1914	1953	39
1968	2007	39
1966	2005	39
1918	1957	39
1774	1813	39
1829	1868	39
1957	1996	39
1787	1826	39
1845	1884	39
1821	1860	39
1811	1850	39
1936	1975	39
607	646	39
1863	1902	39
1661	1700	39
1710	1749	39
1881	1920	39
1967	2006	39
1941	1980	39
1941	1980	39
1816	1855	39
1843	1882	39
1773	1812	39
1910	1949	39
1790	1829	39
1627	1666	39
1815	1854	39
1885	1924	39
1878	1917	39
1876	1915	39
1775	1814	39
1695	1734	39
1927	1966	39
1372	1411	39
1894	1933	39
1970	2009	39
1722	1761	39
1961	2000	39
1892	1931	39
1850	1889	39
1974	2013	39
1809	1848	39
1955	1994	39
1894	1933	39
1905	1944	39
1869	1908	39
1934	1973	39
1932	1971	39
1697	1736	39
1926	1965	39
1854	1893	39
1806	1845	39
1859	1898	39
1905	1944	39
1917	1956	39
1941	1980	39
1880	1919	39
1786	1825	39
1919	1958	39
1912	1951	39
1951	1990	39
1902	1941	39
1947	1986	39
1920	1959	39
1951	1990	39
1886	1925	39
1838	1877	39
1687	1726	39
1879	1918	39
1925	1964	39
1730	1769	39
1736	1775	39
1890	1929	39
1966	2005	39
1865	1904	39
1956	1995	39
1804	1843	39
1882	1921	39
1827	1866	39
1931	1970	39
1923	1962	39
1848	1887	39
1925	1964	39
1880	1919	39
1860	1899	39
1936	1975	39
1936	1975	39
1932	1971	39
1821	1860	39
1699	1738	39
1968	2007	39
1939	1978	39
1823	1862	39
1838	1877	39
1845	1884	39
1915	1954	39
1908	1947	39
1904	1943	39
1878	1917	39
1810	1849	39
1818	1857	39
1952	1991	39
1964	2003	39
1931	1970	39
1766	1805	39
1932	1971	39
1927	1966	39
1755	1794	39
1893	1932	39
1859	1898	39
1859	1898	39
1928	1967	39
1667	1706	39
1956	1995	39
1878	1917	39
1772	1811	39
1903	1942	39
1765	1804	39
1624	1663	39
1706	1745	39
1778	1817	39
1857	1896	39
1918	1957	39
1841	1880	39
1696	1735	39
1858	1897	39
1763	1802	39
1746	1785	39
1941	1980	39
1521	1560	39
1733	1772	39
1964	2003	39
1799	1838	39
1714	1753	39
1903	1942	39
1953	1992	39
1832	1871	39
1923	1962	39
1904	1943	39
1670	1709	39
1948	1987	39
1950	1989	39
1795	1834	39
1834	1873	39
1373	1412	39
680	719	39
1365	1404	39
1970	2009	39
1852	1891	39
1822	1861	39
1825	1864	39
1770	1809	39
1941	1980	39
1763	1802	39
1933	1972	39
1872	1911	39
1955	1994	39
1785	1824	39
1770	1809	39
1883	1922	39
1961	2000	39
1928	1967	39
1928	1967	39
1834	1873	39
1873	1912	39
1969	2008	39
1957	1996	39
1838	1877	39
1797	1836	39
1829	1868	39
1835	1874	39
1821	1860	39
1855	1894	39
1920	1959	39
1876	1915	39
1964	2003	39
1894	1933	39
1785	1824	39
1861	1900	39
1831	1870	39
1837	1876	39
1885	1924	39
1913	1952	39
1910	1949	39
1885	1924	39
1913	1952	39
1799	1838	39
1859	1898	39
1735	1774	39
1735	1774	39
1716	1755	39
1902	1941	39
1894	1933	39
1257	1296	39
1849	1888	39
1898	1937	39
1896	1935	39
1896	1935	39
1784	1823	39
1762	1801	39
1843	1882	39
1862	1901	39
1857	1896	39
1937	1976	39
1925	1964	39
1925	1964	39
1971	2010	39
1880	1919	39
1930	1969	39
1755	1794	39
1867	1906	39
1955	1994	39
1920	1959	39
1854	1893	39
1757	1796	39
1883	1922	39
1786	1825	39
1865	1904	39
1911	1950	39
1869	1908	39
1907	1946	39
1948	1987	39
1894	1933	39
1963	2002	39
1910	1949	39
1771	1810	39
1771	1810	39
1933	1972	39
1971	2010	39
1840	1879	39
1966	2005	39
1865	1904	39
1701	1740	39
1928	1967	39
1839	1878	39
1923	1962	39
1866	1905	39
1861	1900	39
1861	1900	39
1873	1912	39
1873	1912	39
1954	1993	39
1920	1959	39
1934	1973	39
1870	1909	39
1837	1876	39
1593	1632	39
1875	1914	39
1956	1995	39
1917	1956	39
1673	1712	39
1862	1901	39
1899	1938	39
1891	1930	39
1942	1981	39
1918	1957	39
1896	1935	39
1958	1997	39
1936	1975	39
1907	1946	39
1698	1737	39
1664	1703	39
1936	1975	39
1888	1927	39
1834	1873	39
1733	1772	39
1905	1944	39
1899	1938	39
1731	1770	39
1821	1860	39
1956	1995	39
-126	-87	39
1675	1714	39
1737	1776	39
1916	1955	39
1815	1854	39
1763	1802	39
1914	1953	39
1880	1919	39
1945	1984	39
1635	1674	39
1967	2006	39
1812	1851	39
1944	1983	39
1860	1899	39
1716	1755	39
1924	1963	39
1873	1912	39
1809	1848	39
1935	1974	39
1732	1771	39
1954	1993	39
1807	1846	39
1854	1893	39
1929	1968	39
1891	1930	39
1888	1927	39
1856	1895	39
1953	1992	39
1938	1977	39
1797	1836	39
1800	1839	39
1764	1803	39
1866	1905	39
1847	1886	39
1969	2008	39
1740	1779	39
1849	1888	39
1920	1959	39
1789	1828	39
1534	1573	39
1814	1853	39
1924	1963	39
1799	1838	39
1825	1864	39
1757	1796	39
1656	1695	39
1898	1937	39
1967	2006	39
1897	1936	39
1783	1822	39
1877	1916	39
1841	1880	39
1918	1957	39
1955	1994	39
1957	1996	39
1939	1978	39
1968	2007	39
1939	1978	39
1940	1979	39
1924	1963	39
1687	1726	39
1924	1963	39
1831	1870	39
1831	1870	39
1930	1969	39
1688	1727	39
1948	1987	39
1974	2013	39
1844	1883	39
1820	1859	39
1820	1859	39
1650	1689	39
1864	1903	39
1837	1876	39
1776	1815	39
1954	1993	39
1876	1915	39
1721	1760	39
1769	1808	39
1696	1735	39
1725	1764	39
1761	1800	39
1962	2001	39
1843	1882	39
1799	1838	39
1928	1967	39
1955	1994	39
1939	1978	39
1635	1674	39
1927	1966	39
1888	1927	39
1782	1821	39
1929	1968	39
1664	1703	39
1782	1821	39
1889	1928	39
1971	2010	39
1909	1948	39
1953	1992	39
1750	1789	39
1875	1914	39
1929	1968	39
1751	1790	39
1741	1780	39
1969	2008	39
1857	1896	39
1812	1851	39
1839	1878	39
1689	1728	39
1687	1726	39
1863	1902	39
1740	1779	39
1792	1831	39
1942	1981	39
1884	1923	39
1931	1970	39
1952	1991	39
1823	1862	39
1838	1877	39
1890	1929	39
1903	1942	39
1959	1998	39
1932	1971	39
1924	1963	39
1889	1928	39
1910	1949	39
1898	1937	39
1871	1910	39
1890	1929	39
1714	1753	39
1886	1925	39
1818	1857	39
1965	2004	39
1840	1879	39
-43	-4	39
-43	-4	39
1909	1948	39
1800	1839	39
1260	1299	39
1954	1993	39
1689	1728	39
1856	1895	39
1696	1735	39
1813	1852	39
1425	1464	39
1932	1971	39
1852	1891	39
1924	1963	39
1965	2004	39
1880	1919	39
1842	1881	39
1946	1985	39
1935	1974	39
1916	1955	39
1936	1975	39
1890	1929	39
1874	1913	39
1945	1984	39
1831	1870	39
1686	1725	39
1910	1949	39
1732	1771	39
1632	1671	39
1939	1978	39
1939	1978	39
1853	1892	39
1842	1881	39
1802	1841	39
1700	1739	39
1896	1935	39
1753	1792	39
1813	1852	39
1698	1737	39
1682	1721	39
1952	1991	39
1868	1907	39
1945	1984	39
1534	1573	39
1939	1978	39
1902	1941	39
1760	1799	39
1757	1796	39
1926	1965	39
1652	1691	39
1874	1913	39
1894	1933	39
1901	1940	39
1916	1955	39
1848	1887	39
1614	1653	39
1853	1892	39
1666	1705	39
1802	1841	39
1971	2010	39
1953	1992	39
1952	1991	39
1952	1991	39
1881	1920	39
1839	1878	39
1732	1771	39
1913	1952	39
1700	1739	39
1868	1907	39
1952	1991	39
1952	1991	39
1909	1948	39
1857	1896	39
1904	1943	39
1822	1861	39
1870	1909	39
1965	2004	39
1717	1756	39
1893	1932	39
1873	1912	39
1920	1959	39
1930	1969	39
1927	1966	39
1908	1947	39
1829	1868	39
1955	1994	39
1857	1896	39
1771	1810	39
1953	1992	39
1558	1597	39
1950	1989	39
1953	1992	39
1933	1972	39
1830	1869	39
1916	1955	39
1722	1761	39
1850	1889	39
1929	1968	39
1645	1684	39
1891	1930	39
1946	1985	39
1658	1697	39
1793	1832	39
1837	1876	39
1726	1765	39
1804	1843	39
1804	1843	39
1818	1857	39
1801	1840	39
1973	2012	39
1863	1902	39
1850	1889	39
1936	1975	39
1932	1971	39
1710	1749	39
1954	1993	39
1962	2001	39
1854	1893	39
1908	1947	39
1920	1959	39
1894	1933	39
1717	1756	39
1884	1923	39
1802	1841	39
1697	1736	39
1732	1771	39
1917	1956	39
1772	1811	39
1924	1963	39
1863	1902	39
1900	1939	39
1900	1939	39
1857	1896	39
1890	1929	39
1970	2009	39
1820	1859	39
1820	1859	39
1844	1883	39
1915	1954	39
1838	1877	39
1903	1942	39
1550	1589	39
1937	1976	39
1791	1830	39
1791	1830	39
1884	1923	39
1955	1994	39
1884	1923	39
1908	1947	39
1923	1962	39
1741	1780	39
1889	1928	39
1914	1953	39
1843	1882	39
1949	1988	39
1927	1966	39
1869	1908	39
1969	2008	39
1900	1939	39
1942	1981	39
1721	1760	39
1898	1937	39
1898	1937	39
1962	2001	39
1956	1995	39
1888	1927	39
1846	1885	39
1933	1972	39
1860	1899	39
1860	1899	39
1861	1900	39
1755	1794	39
1955	1994	39
1883	1922	39
1849	1888	39
1793	1832	39
1836	1875	39
1843	1882	39
1824	1863	39
1883	1922	39
1903	1942	39
1904	1943	39
1792	1831	39
1940	1979	39
1873	1912	39
1908	1947	39
1949	1988	39
1675	1714	39
1933	1972	39
1806	1845	39
1806	1845	39
1694	1733	39
1924	1963	39
1923	1962	39
1956	1995	39
1807	1846	39
1971	2010	39
1872	1911	39
1934	1973	39
1676	1715	39
1857	1896	39
1810	1849	39
1828	1867	39
1828	1867	39
1954	1993	39
1929	1968	39
1938	1977	39
1810	1849	39
1780	1819	39
1807	1846	39
1841	1880	39
1963	2002	39
1756	1795	39
1931	1970	39
1933	1972	39
1956	1995	39
1837	1876	39
1875	1914	39
1917	1956	39
1950	1989	39
1949	1988	39
1853	1892	39
1918	1957	39
1851	1890	39
1914	1953	39
1771	1810	39
1816	1855	39
1816	1855	39
1939	1978	39
1969	2008	39
1969	2008	39
1837	1876	39
1952	1991	39
1861	1900	39
1846	1885	39
1926	1965	39
1877	1916	39
1803	1842	39
1764	1803	39
1898	1937	39
1759	1798	39
1872	1911	39
1861	1900	39
1969	2008	39
1854	1893	39
1911	1950	39
1948	1987	39
1971	2010	39
1691	1730	39
1865	1904	39
1953	1992	39
1850	1889	39
1787	1826	39
1787	1826	39
1946	1985	39
1901	1940	39
1967	2006	39
1937	1976	39
1957	1996	39
1917	1956	39
1718	1757	39
1888	1927	39
1822	1861	39
1873	1912	39
1905	1944	39
1974	2013	39
1957	1996	39
1931	1970	39
1831	1870	39
1797	1836	39
1869	1908	39
1952	1991	39
1625	1664	39
1897	1936	39
1938	1977	39
1916	1955	39
1827	1866	39
1856	1895	39
1821	1860	39
1687	1726	39
1952	1991	39
1947	1986	39
1674	1713	39
1961	2000	39
1374	1413	39
1920	1959	39
1811	1850	39
1101	1140	39
1900	1939	39
1915	1954	39
1884	1923	39
1743	1782	39
1947	1986	39
1873	1912	39
1904	1943	39
1921	1960	39
1701	1740	39
1849	1888	39
1742	1781	39
1859	1898	39
1870	1909	39
1769	1808	39
1948	1987	39
1884	1923	39
1899	1938	39
1833	1872	39
1915	1954	39
1812	1851	39
1904	1943	39
1964	2003	39
1701	1740	39
1943	1982	39
1866	1905	39
1710	1749	39
1823	1862	39
1852	1891	39
1175	1214	39
1785	1824	39
1881	1920	39
1880	1919	39
1892	1931	39
1939	1978	39
1835	1874	39
1743	1782	39
1726	1765	39
1875	1914	39
1820	1859	39
1800	1839	39
1956	1995	39
1947	1986	39
1925	1964	39
1851	1890	39
1956	1995	39
1717	1756	39
1752	1791	39
1891	1930	39
1880	1919	39
1829	1868	39
1836	1875	39
1755	1794	39
1779	1818	39
1794	1833	39
1691	1730	39
1848	1887	39
1931	1970	39
1834	1873	39
1706	1745	39
1674	1713	39
1759	1798	39
1720	1759	39
1720	1759	39
1768	1807	39
1899	1938	39
1942	1981	39
1954	1993	39
1779	1818	39
1764	1803	39
1955	1994	39
1954	1993	39
1877	1916	39
1813	1852	39
1845	1884	39
1877	1916	39
1825	1864	39
1881	1920	39
1904	1943	39
1875	1914	39
1852	1891	39
1860	1899	39
1833	1872	39
1780	1819	39
1960	1999	39
1973	2012	39
1964	2003	39
1909	1948	39
1973	2012	39
1902	1941	39
1790	1829	39
1844	1883	39
1907	1946	39
1902	1941	39
1690	1729	39
1677	1716	39
1829	1868	39
1802	1841	39
1944	1983	39
1848	1887	39
1785	1824	39
1845	1884	39
1842	1881	39
1835	1874	39
1871	1910	39
1719	1758	39
1965	2004	39
1939	1978	39
1959	1998	39
1884	1923	39
1903	1942	39
1909	1948	39
1915	1954	39
1885	1924	39
1916	1955	39
1825	1864	39
1758	1797	39
1859	1898	39
1869	1908	39
1834	1873	39
1964	2003	39
1903	1942	39
1953	1992	39
1842	1881	39
1798	1837	39
1965	2004	39
1959	1998	39
1864	1903	39
1900	1939	39
1914	1953	39
1743	1782	39
1929	1968	39
1809	1848	39
1883	1922	39
1883	1922	39
1680	1719	39
1698	1737	39
1854	1893	39
1935	1974	39
1849	1888	39
1546	1585	39
1546	1585	39
1880	1919	39
1833	1872	39
1871	1910	39
1931	1970	39
1781	1820	39
1797	1836	39
1933	1972	39
1935	1974	39
1875	1914	39
1795	1834	39
1761	1800	39
1705	1744	39
1865	1904	39
1897	1936	39
1767	1806	39
1864	1903	39
1846	1885	39
910	949	39
1904	1943	39
1652	1691	39
1702	1741	39
1956	1995	39
1878	1917	39
1691	1730	39
1945	1984	39
1953	1992	39
1869	1908	39
1874	1913	39
1723	1762	39
1723	1762	39
1866	1905	39
1826	1865	39
1851	1890	39
1815	1854	39
1897	1936	39
1802	1841	39
1720	1759	39
1892	1931	39
1939	1978	39
1930	1969	39
1891	1930	39
1920	1959	39
1894	1933	39
1898	1937	39
1942	1981	39
1561	1600	39
1772	1811	39
1802	1841	39
1877	1916	39
1800	1839	39
1884	1923	39
1730	1769	39
1835	1874	39
1771	1810	39
1788	1827	39
1938	1977	39
1765	1804	39
1911	1950	39
1899	1938	39
1779	1818	39
1803	1842	39
1699	1738	39
1790	1829	39
1788	1827	39
1604	1643	39
1859	1898	39
1882	1921	39
1924	1963	39
1869	1908	39
1961	2000	39
1630	1669	39
1898	1937	39
1743	1782	39
1878	1917	39
1837	1876	39
1768	1807	39
1907	1946	39
1889	1928	39
1766	1805	39
1692	1731	39
1967	2006	39
1916	1955	39
1895	1934	39
1924	1963	39
1787	1826	39
1845	1884	39
1845	1884	39
1819	1858	39
1904	1943	39
1826	1865	39
1863	1902	39
1879	1918	39
1775	1814	39
1874	1913	39
1951	1990	39
1932	1971	39
1965	2004	39
1959	1998	39
1948	1987	39
1815	1854	39
1939	1978	39
1818	1857	39
1870	1909	39
1844	1883	39
1873	1912	39
1773	1812	39
1938	1977	39
1757	1796	39
1719	1758	39
1913	1952	39
1771	1810	39
1940	1979	39
1882	1921	39
1762	1801	39
1827	1866	39
1743	1782	39
1973	2012	39
1938	1977	39
1560	1599	39
1811	1850	39
1820	1859	39
1885	1924	39
1839	1878	39
1935	1974	39
1907	1946	39
1957	1996	39
1968	2007	39
1950	1989	39
1838	1877	39
1323	1362	39
1701	1740	39
1965	2004	39
1678	1717	39
1965	2004	39
1925	1964	39
1963	2002	39
1891	1930	39
1669	1708	39
1699	1738	39
1793	1832	39
1889	1928	39
1888	1927	39
1708	1747	39
1840	1879	39
1745	1784	39
1861	1900	39
1705	1744	39
1846	1885	39
1765	1804	39
1779	1818	39
1743	1782	39
1774	1813	39
1909	1948	39
1730	1769	39
1730	1769	39
1856	1895	39
1767	1806	39
1796	1835	39
1751	1790	39
1934	1973	39
1898	1937	39
1917	1956	39
1976	2015	39
1858	1897	39
1697	1736	39
1712	1751	39
1928	1967	39
1800	1839	39
1930	1969	39
1939	1978	39
1939	1978	39
1789	1828	39
1928	1967	39
1891	1930	39
1681	1720	39
1870	1909	39
1895	1934	39
1755	1794	39
1913	1952	39
1900	1939	39
1723	1762	39
1884	1923	39
1960	1999	39
1713	1752	39
1933	1972	39
1934	1973	39
1873	1912	39
1954	1993	39
1942	1981	39
1813	1852	39
1851	1890	39
1924	1963	39
1906	1945	39
1902	1941	39
1875	1914	39
1781	1820	39
1929	1968	39
1920	1959	39
1744	1783	39
1960	1999	39
1739	1778	39
1971	2010	39
1744	1783	39
1936	1975	39
1951	1990	39
1860	1899	39
1909	1948	39
1819	1858	39
1972	2011	39
1873	1912	39
1902	1941	39
1826	1865	39
1775	1814	39
1969	2008	39
1583	1622	39
1835	1874	39
1882	1921	39
1930	1969	39
1930	1969	39
1879	1918	39
1900	1939	39
1796	1835	39
1858	1897	39
1786	1825	39
1890	1929	39
1945	1984	39
1873	1912	39
1801	1840	39
1757	1796	39
1940	1979	39
1948	1987	39
1815	1854	39
1964	2003	39
1934	1973	39
1820	1859	39
1948	1987	39
1885	1924	39
1889	1928	39
1910	1949	39
1814	1853	39
1814	1853	39
1841	1880	39
1960	1999	39
1743	1782	39
1917	1956	39
1940	1979	39
1908	1947	39
1850	1889	39
1783	1822	39
1924	1963	39
1776	1815	39
1962	2001	39
1971	2010	39
1895	1934	39
1845	1884	39
1857	1896	39
1925	1964	39
1946	1985	39
1860	1899	39
1798	1837	39
1669	1708	39
1934	1973	39
1794	1833	39
1796	1835	39
1889	1928	39
1783	1822	39
1837	1876	39
1807	1846	39
1933	1972	39
1880	1919	39
1896	1935	39
1957	1996	39
1934	1973	39
1961	2000	39
1669	1708	39
1925	1964	39
1858	1897	39
1972	2011	39
1925	1964	39
1899	1938	39
1841	1880	39
1777	1816	39
1901	1940	39
1673	1712	39
1673	1712	39
1905	1944	39
1934	1973	39
1786	1825	39
1811	1850	39
1857	1896	39
1917	1956	39
1741	1780	39
1789	1828	39
1792	1831	39
1806	1845	39
1828	1867	39
1795	1834	39
1905	1944	39
1903	1942	39
1819	1858	39
1933	1972	39
1966	2005	39
1654	1693	39
1879	1918	39
1915	1954	39
1866	1905	39
1938	1977	39
1813	1852	39
1695	1734	39
1905	1944	39
1952	1991	39
1898	1937	39
1784	1823	39
1937	1976	39
1836	1875	39
1929	1968	39
1844	1883	39
1792	1831	39
1889	1928	39
1957	1996	39
1834	1873	39
1912	1951	39
1931	1970	39
1936	1975	39
1630	1669	39
1943	1982	39
1927	1966	39
1725	1764	39
1738	1777	39
1748	1787	39
1842	1881	39
1936	1975	39
1900	1939	39
1754	1793	39
1680	1719	39
1889	1928	39
1861	1900	39
1850	1889	39
1690	1729	39
1862	1901	39
1882	1921	39
1939	1978	39
1791	1830	39
1796	1835	39
1956	1995	39
1574	1613	39
1903	1942	39
1931	1970	39
1909	1948	39
1739	1778	39
1903	1942	39
1963	2002	39
1806	1845	39
1896	1935	39
1778	1817	39
1771	1810	39
1902	1941	39
1898	1937	39
1824	1863	39
1642	1681	39
1798	1837	39
1922	1961	39
1965	2004	39
1966	2005	39
1706	1745	39
1951	1990	39
1946	1985	39
1838	1877	39
1875	1914	39
1883	1922	39
1882	1921	39
1890	1929	39
1568	1607	39
1861	1900	39
1749	1788	39
1789	1828	39
1814	1853	39
1926	1965	39
1954	1993	39
1965	2004	39
1739	1778	39
1252	1291	39
1762	1801	39
1704	1743	39
1799	1838	39
1946	1985	39
1815	1854	39
1621	1660	39
1936	1975	39
1862	1901	39
1800	1839	39
1795	1834	39
1899	1938	39
1961	2000	39
1784	1823	39
1904	1943	39
1805	1844	39
1462	1501	39
1801	1840	39
1926	1965	39
1778	1817	39
1816	1855	39
1890	1929	39
1883	1922	39
1799	1838	39
1930	1969	39
1830	1869	39
1773	1812	39
1906	1945	39
1843	1882	39
1937	1976	39
1954	1993	39
1943	1982	39
1948	1987	39
1912	1951	39
1807	1846	39
1961	2000	39
1922	1961	39
1789	1828	39
1856	1895	39
1938	1977	39
1902	1941	39
1937	1976	39
1938	1977	39
1851	1890	39
1591	1630	39
1895	1934	39
1737	1776	39
1965	2004	39
1852	1891	39
1744	1783	39
1785	1824	39
1802	1841	39
1924	1963	39
1748	1787	39
1910	1949	39
1850	1889	39
1918	1957	39
1847	1886	39
1847	1886	39
1585	1624	39
1938	1977	39
1952	1991	39
1794	1833	39
1946	1985	39
1770	1809	39
1814	1853	39
1862	1901	39
1934	1973	39
1958	1997	39
1866	1905	39
1690	1729	39
1868	1907	39
1833	1872	39
1694	1733	39
1835	1874	39
1827	1866	39
1940	1979	39
1901	1940	39
1859	1898	39
1859	1898	39
1803	1842	39
1758	1797	39
1899	1938	39
1850	1889	39
1757	1796	39
1952	1991	39
1671	1710	39
1805	1844	39
1888	1927	39
1921	1960	39
1973	2012	39
1902	1941	39
1931	1970	39
1826	1865	39
1936	1975	39
1899	1938	39
1840	1879	39
1881	1920	39
1933	1972	39
1966	2005	39
1871	1910	39
1962	2001	39
1944	1983	39
1884	1923	39
1811	1850	39
1804	1843	39
1707	1746	39
1707	1746	39
1738	1777	39
1856	1895	39
1867	1906	39
1898	1937	39
1748	1787	39
1952	1991	39
1881	1920	39
1926	1965	39
1945	1984	39
1720	1759	39
1843	1882	39
1922	1961	39
1966	2005	39
1849	1888	39
1860	1899	39
1829	1868	39
1926	1965	39
1692	1731	39
1859	1898	39
1863	1902	39
1938	1977	39
1901	1940	39
1914	1953	39
1930	1969	39
1967	2006	39
1917	1956	39
1758	1797	39
1850	1889	39
1950	1989	39
1939	1978	39
1914	1953	39
1782	1821	39
1867	1906	39
1842	1881	39
1699	1738	39
1935	1974	39
1654	1693	39
1836	1875	39
1696	1735	39
1795	1834	39
1781	1820	39
1945	1984	39
1942	1981	39
1957	1996	39
1910	1949	39
1785	1824	39
1965	2004	39
1709	1748	39
1941	1980	39
1750	1789	39
1750	1789	39
1743	1782	39
1895	1934	39
1804	1843	39
1702	1741	39
1716	1755	39
1780	1819	39
1838	1877	39
1925	1964	39
1701	1740	39
1953	1992	39
1809	1848	39
1938	1977	39
1866	1905	39
1881	1920	39
1957	1996	39
1933	1972	39
1934	1973	39
1957	1996	39
1684	1723	39
1891	1930	39
1956	1995	39
1803	1842	39
1786	1825	39
1786	1825	39
1857	1896	39
1775	1814	39
1882	1921	39
1953	1992	39
1927	1966	39
1920	1959	39
1716	1755	39
1841	1880	39
1729	1768	39
1914	1953	39
1918	1957	39
1918	1957	39
1786	1825	39
1754	1793	39
1925	1964	39
1973	2012	39
1874	1913	39
1762	1801	39
1567	1606	39
1931	1970	39
1964	2003	39
1967	2006	39
1920	1959	39
1939	1978	39
1917	1956	39
1909	1948	39
1717	1756	39
1885	1924	39
1864	1903	39
1859	1898	39
1945	1984	39
1845	1884	39
1945	1984	39
1944	1983	39
1962	2001	39
1847	1886	39
1833	1872	39
1946	1985	39
1870	1909	39
1914	1953	39
1924	1963	39
1895	1934	39
1901	1940	39
1970	2009	39
1582	1621	39
1973	2012	39
1866	1905	39
1869	1908	39
1905	1944	39
1846	1885	39
1665	1704	39
1756	1795	39
1932	1971	39
1767	1806	39
1935	1974	39
1915	1954	39
1900	1939	39
1783	1822	39
1846	1885	39
1858	1897	39
1754	1793	39
1816	1855	39
1816	1855	39
1851	1890	39
1912	1951	39
1837	1876	39
1799	1838	39
1802	1841	39
1705	1744	39
1957	1996	39
1890	1929	39
1823	1862	39
1945	1984	39
1835	1874	39
1547	1586	39
1841	1880	39
1858	1897	39
1867	1906	39
1817	1856	39
1941	1980	39
1820	1859	39
1704	1743	39
1953	1992	39
1955	1994	39
1936	1975	39
1872	1911	39
1868	1907	39
1817	1856	39
1821	1860	39
1970	2009	39
1793	1832	39
1933	1972	39
1851	1890	39
1934	1973	39
1801	1840	39
1762	1801	39
1907	1946	39
1948	1987	39
1884	1923	39
1948	1987	39
1575	1614	39
1943	1982	39
1926	1965	39
1854	1893	39
1751	1790	39
1751	1790	39
1908	1947	39
1958	1997	39
1898	1937	39
-1390	-1351	39
-1390	-1351	39
1821	1860	39
1821	1860	39
1887	1926	39
1813	1852	39
1880	1919	39
1838	1877	39
1838	1877	39
1960	1999	39
1826	1865	39
1948	1987	39
1900	1939	39
1800	1839	39
1879	1918	39
1766	1805	39
1682	1721	39
1911	1950	39
1715	1754	39
1766	1805	39
1968	2007	39
1918	1957	39
1720	1759	39
1934	1973	39
1959	1998	39
1780	1819	39
1703	1742	39
1926	1965	39
1802	1841	39
1930	1969	39
1723	1762	39
1781	1820	39
1899	1938	39
1865	1904	39
1865	1904	39
1893	1932	39
1875	1914	39
1796	1835	39
1965	2004	39
1809	1848	39
1950	1989	39
1919	1958	39
1931	1970	39
1886	1925	39
1950	1989	39
1870	1909	39
1581	1620	39
1818	1857	39
1929	1968	39
1920	1959	39
1253	1292	39
1942	1981	39
1908	1947	39
1818	1857	39
1757	1796	39
1790	1829	39
1573	1612	39
1828	1867	39
1805	1844	39
1558	1597	39
1923	1962	39
1897	1936	39
1709	1748	39
1818	1857	39
1807	1846	39
1901	1940	39
1689	1728	39
1969	2008	39
1296	1335	39
1661	1700	39
1686	1725	39
1677	1716	39
1900	1939	39
1922	1961	39
1832	1871	39
1785	1824	39
1946	1985	39
1906	1945	39
1897	1936	39
1916	1955	39
1947	1986	39
1737	1776	39
1884	1923	39
1947	1986	39
1882	1921	39
1851	1890	39
986	1025	39
1918	1957	39
1968	2007	39
1916	1955	39
1880	1919	39
1893	1932	39
1860	1899	39
1941	1980	39
1921	1960	39
1928	1967	39
1889	1928	39
1763	1802	39
1661	1700	39
1751	1790	39
1853	1892	39
1739	1778	39
1811	1850	39
1953	1992	39
1785	1824	39
1962	2001	39
1913	1952	39
1830	1869	39
1933	1972	39
1930	1969	39
1751	1790	39
1939	1978	39
1943	1982	39
1898	1937	39
1933	1972	39
1896	1935	39
1627	1666	39
1938	1977	39
1877	1916	39
1802	1841	39
1933	1972	39
1753	1792	39
1920	1959	39
1823	1862	39
1912	1951	39
1814	1853	39
1856	1895	39
1856	1895	39
1975	2014	39
1939	1978	39
1910	1949	39
1884	1923	39
1845	1884	39
1896	1935	39
1885	1924	39
1756	1795	39
1815	1854	39
1570	1609	39
1809	1848	39
1851	1890	39
1808	1847	39
1973	2012	39
1849	1888	39
1626	1665	39
1813	1852	39
1909	1948	39
1837	1876	39
1933	1972	39
1756	1795	39
1954	1993	39
1937	1976	39
1802	1841	39
1929	1968	39
1949	1988	39
1926	1965	39
1783	1822	39
1936	1975	39
1869	1908	39
1884	1923	39
1972	2011	39
1947	1986	39
1925	1964	39
1909	1948	39
1909	1948	39
1876	1915	39
1945	1984	39
1934	1973	39
1939	1978	39
1797	1836	39
1916	1955	39
1879	1918	39
1859	1898	39
1898	1937	39
1870	1909	39
1890	1929	39
1954	1993	39
1864	1903	39
1823	1862	39
1878	1917	39
1780	1819	39
1971	2010	39
1944	1983	39
1836	1875	39
1943	1982	39
1798	1837	39
1873	1912	39
1862	1901	39
1788	1827	39
1815	1854	39
1857	1896	39
1950	1989	39
1860	1899	39
1754	1793	39
1907	1946	39
1702	1741	39
1798	1837	39
1871	1910	39
1750	1789	39
1896	1935	39
1930	1969	39
1850	1889	39
1850	1889	39
1883	1922	39
1831	1870	39
1719	1758	39
1650	1689	39
1857	1896	39
1705	1744	39
1972	2011	39
1874	1913	39
1945	1984	39
1954	1993	39
1946	1985	39
1745	1784	39
1713	1752	39
1914	1953	39
1862	1901	39
1798	1837	39
1876	1915	39
1835	1874	39
1800	1839	39
1846	1885	39
1847	1886	39
1965	2004	39
1967	2006	39
1939	1978	39
1880	1919	39
1712	1751	39
1845	1884	39
1856	1895	39
1808	1847	39
1852	1891	39
1551	1590	39
1949	1988	39
1777	1816	39
1693	1732	39
1706	1745	39
1915	1954	39
1860	1899	39
1819	1858	39
1930	1969	39
1870	1909	39
1945	1984	39
1756	1795	39
1887	1926	39
1799	1838	39
1802	1841	39
1922	1961	39
1832	1871	39
1625	1664	39
1686	1725	39
1789	1828	39
1796	1835	39
1968	2007	39
1965	2004	39
1946	1985	39
1763	1802	39
1890	1929	39
1914	1953	39
1127	1166	39
1912	1951	39
1399	1438	39
1932	1971	39
1947	1986	39
1789	1828	39
1716	1755	39
1947	1986	39
1673	1712	39
1743	1782	39
1784	1823	39
1837	1876	39
1957	1996	39
1969	2008	39
1714	1753	39
1902	1941	39
1873	1912	39
1916	1955	39
1924	1963	39
1776	1815	39
1640	1679	39
1263	1302	39
1922	1961	39
1926	1965	39
1939	1978	39
1688	1727	39
1914	1953	39
1912	1951	39
1964	2003	39
1938	1977	39
1961	2000	39
1834	1873	39
1956	1995	39
1893	1932	39
1642	1681	39
1777	1816	39
1947	1986	39
1800	1839	39
1957	1996	39
1966	2005	39
1951	1990	39
1876	1915	39
1918	1957	39
1854	1893	39
1955	1994	39
1686	1725	39
1684	1723	39
1860	1899	39
1887	1926	39
1969	2008	39
1563	1602	39
1765	1804	39
1900	1939	39
1717	1756	39
1829	1868	39
1808	1847	39
1962	2001	39
1894	1933	39
1824	1863	39
1826	1865	39
1764	1803	39
1759	1798	39
1900	1939	39
1772	1811	39
1693	1732	39
1833	1872	39
1788	1827	39
1900	1939	39
1900	1939	39
1859	1898	39
1925	1964	39
1736	1775	39
1816	1855	39
1782	1821	39
1745	1784	39
1917	1956	39
1894	1933	39
1836	1875	39
1959	1998	39
1689	1728	39
1945	1984	39
1916	1955	39
1887	1926	39
1934	1973	39
1883	1922	39
1705	1744	39
1878	1917	39
1846	1885	39
1902	1941	39
1789	1828	39
1848	1887	39
1963	2002	39
1841	1880	39
1711	1750	39
1687	1726	39
1724	1763	39
1960	1999	39
1902	1941	39
1772	1811	39
1916	1955	39
1971	2010	39
1845	1884	39
1804	1843	39
1872	1911	39
1855	1894	39
1888	1927	39
1956	1995	39
1874	1913	39
1708	1747	39
1847	1886	39
1865	1904	39
1918	1957	39
1861	1900	39
1825	1864	39
1973	2012	39
1892	1931	39
1862	1901	39
1862	1901	39
1830	1869	39
1799	1838	39
1969	2008	39
1890	1929	39
1864	1903	39
1970	2009	39
1854	1893	39
1744	1783	39
1954	1993	39
1850	1889	39
1821	1860	39
1950	1989	39
1875	1914	39
1822	1861	39
1861	1900	39
1896	1935	39
1800	1839	39
1680	1719	39
1928	1967	39
1958	1997	39
1907	1946	39
1892	1931	39
1864	1903	39
1914	1953	39
1943	1982	39
1755	1794	39
1858	1897	39
1820	1859	39
1676	1715	39
1813	1852	39
1914	1953	39
1814	1853	39
1908	1947	39
1863	1902	39
1698	1737	39
1722	1761	39
1962	2001	39
1784	1823	39
1960	1999	39
1469	1508	39
1968	2007	39
1666	1705	39
1970	2009	39
1745	1784	39
1944	1983	39
1964	2003	39
1748	1787	39
1949	1988	39
1911	1950	39
1866	1905	39
1936	1975	39
1757	1796	39
1843	1882	39
1705	1744	39
1911	1950	39
1588	1627	39
1829	1868	39
1606	1645	39
1862	1901	39
1809	1848	39
1760	1799	39
1919	1958	39
1929	1968	39
1757	1796	39
1707	1746	39
1856	1895	39
1953	1992	39
1840	1879	39
1840	1879	39
1963	2002	39
1710	1749	39
1712	1751	39
1911	1950	39
1825	1864	39
1822	1861	39
1881	1920	39
1831	1870	39
1879	1918	39
1712	1751	39
1712	1751	39
1906	1945	39
1714	1753	39
1810	1849	39
1810	1849	39
1802	1841	39
1892	1931	39
1586	1625	39
1899	1938	39
1968	2007	39
1771	1810	39
1939	1978	39
1915	1954	39
1928	1967	39
1947	1986	39
1764	1803	39
1862	1901	39
1822	1861	39
1820	1859	39
1851	1890	39
1665	1704	39
1924	1963	39
1926	1965	39
1728	1767	39
1929	1968	39
1790	1829	39
1811	1850	39
1957	1996	39
1335	1374	39
1884	1923	39
1941	1980	39
1796	1835	39
1948	1987	39
1904	1943	39
1297	1336	39
1690	1729	39
1799	1838	39
1841	1880	39
1885	1924	39
570	609	39
1915	1954	39
1764	1803	39
1830	1869	39
1807	1846	39
1892	1931	39
1914	1953	39
1738	1777	39
1711	1750	39
1711	1750	39
1846	1885	39
1897	1936	39
1897	1936	39
1925	1964	39
1721	1760	39
1858	1897	39
1903	1942	39
1965	2004	39
1932	1971	39
1926	1965	39
1875	1914	39
1941	1980	39
1754	1793	39
1850	1889	39
1710	1749	39
1730	1769	39
1874	1913	39
1859	1898	39
1796	1835	39
1812	1851	39
1933	1972	39
1922	1961	39
1851	1890	39
1892	1931	39
1803	1842	39
1855	1894	39
1806	1845	39
1847	1886	39
1920	1959	39
1912	1951	39
1853	1892	39
1924	1963	39
1913	1952	39
1942	1981	39
1952	1991	39
1938	1977	39
1773	1812	39
1883	1922	39
1883	1922	39
1841	1880	39
1313	1352	39
1919	1958	39
1966	2005	39
1497	1536	39
1759	1798	39
1785	1824	39
1946	1985	39
1844	1883	39
1845	1884	39
1571	1610	39
1928	1967	39
1870	1909	39
1846	1885	39
1674	1713	39
1674	1713	39
1784	1823	39
1732	1771	39
1867	1906	39
1918	1957	39
1777	1816	39
1868	1907	39
1922	1961	39
1914	1953	39
1638	1677	39
1903	1942	39
1943	1982	39
1919	1958	39
1790	1829	39
1829	1868	39
1625	1664	39
1911	1950	39
1942	1981	39
1826	1865	39
1841	1880	39
1874	1913	39
1636	1675	39
1825	1864	39
1799	1838	39
1789	1828	39
1940	1979	39
1846	1885	39
1735	1774	39
1877	1916	39
1773	1812	39
1803	1842	39
1840	1879	39
1840	1879	39
1675	1714	39
1958	1997	39
1781	1820	39
1902	1941	39
1900	1939	39
1760	1799	39
1869	1908	39
1863	1902	39
1961	2000	39
1791	1830	39
1946	1985	39
1895	1934	39
1887	1926	39
1877	1916	39
1929	1968	39
1962	2001	39
1710	1749	39
1710	1749	39
1712	1751	39
1934	1973	39
1855	1894	39
1769	1808	39
1846	1885	39
1751	1790	39
1852	1891	39
1858	1897	39
1790	1829	39
1941	1980	39
1602	1641	39
1969	2008	39
1850	1889	39
1965	2004	39
1658	1697	39
1881	1920	39
1895	1934	39
1940	1979	39
1974	2013	39
1965	2004	39
1902	1941	39
1876	1915	39
1853	1892	39
1908	1947	39
1860	1899	39
1938	1977	39
1655	1694	39
1817	1856	39
1833	1872	39
1872	1911	39
1840	1879	39
1903	1942	39
1860	1899	39
1945	1984	39
1945	1984	39
1962	2001	39
1806	1845	39
1860	1899	39
1941	1980	39
1932	1971	39
1853	1892	39
1645	1684	39
1767	1806	39
1944	1983	39
1732	1771	39
1741	1780	39
1788	1827	39
1904	1943	39
1932	1971	39
1837	1876	39
1689	1728	39
1854	1893	39
1815	1854	39
1884	1923	39
1853	1892	39
1948	1987	39
1938	1977	39
1925	1964	39
1946	1985	39
1717	1756	39
1904	1943	39
1974	2013	39
1962	2001	39
1780	1819	39
1897	1936	39
1788	1827	39
1963	2002	39
1841	1880	39
1810	1849	39
1808	1847	39
1149	1188	39
1933	1972	39
1704	1743	39
1774	1813	39
1901	1940	39
1773	1812	39
1944	1983	39
1854	1893	39
1945	1984	39
1900	1939	39
1842	1881	39
1962	2001	39
1722	1761	39
1903	1942	39
1903	1942	39
1787	1826	39
1959	1998	39
1772	1811	39
1772	1811	39
1756	1795	39
1850	1889	39
1721	1760	39
1721	1760	39
1916	1955	39
1941	1980	39
1812	1851	39
1900	1939	39
1920	1959	39
1818	1857	39
1877	1916	39
1851	1890	39
1756	1795	39
1920	1959	39
1906	1945	39
1830	1869	39
1938	1977	39
1954	1993	39
1865	1904	39
1913	1952	39
1902	1941	39
911	950	39
1926	1965	39
1829	1868	39
1863	1902	39
1964	2003	39
1829	1868	39
1781	1820	39
1912	1951	39
1940	1979	39
1684	1723	39
1806	1845	39
1933	1972	39
1929	1968	39
1932	1971	39
1894	1933	39
1913	1952	39
1798	1837	39
1847	1886	39
1878	1917	39
1840	1879	39
1801	1840	39
1776	1815	39
1881	1920	39
1962	2001	39
1844	1883	39
1880	1919	39
1750	1789	39
1810	1849	39
1807	1846	39
1865	1904	39
1892	1931	39
1921	1960	39
1710	1749	39
1750	1789	39
1967	2006	39
1946	1985	39
1969	2008	39
1890	1929	39
1687	1726	39
1687	1726	39
1846	1885	39
1841	1880	39
1902	1941	39
1921	1960	39
1747	1786	39
1933	1972	39
1948	1987	39
1730	1769	39
1703	1742	39
1958	1997	39
1817	1856	39
1937	1976	39
1907	1946	39
1964	2003	39
1922	1961	39
1878	1917	39
1822	1861	39
1828	1867	39
1431	1470	39
1808	1847	39
1939	1978	39
1909	1948	39
1891	1930	39
1896	1935	39
1913	1952	39
1886	1925	39
1919	1958	39
1736	1775	39
1925	1964	39
1115	1154	39
1903	1942	39
1927	1966	39
1910	1949	39
1853	1892	39
1922	1961	39
1872	1911	39
1860	1899	39
1612	1651	39
1969	2008	39
1841	1880	39
1947	1986	39
1802	1841	39
1786	1825	39
1970	2009	39
1693	1732	39
1911	1950	39
1860	1899	39
1959	1998	39
1716	1755	39
1716	1755	39
1896	1935	39
1891	1930	39
1729	1768	39
1973	2012	39
1912	1951	39
1820	1859	39
1941	1980	39
1832	1871	39
1905	1944	39
1969	2008	39
1895	1934	39
1929	1968	39
1845	1884	39
1945	1984	39
1968	2007	39
1968	2007	39
1943	1982	39
1956	1995	39
1954	1993	39
1958	1997	39
1775	1814	39
1913	1952	39
1824	1863	39
1913	1952	39
1825	1864	39
1866	1905	39
1778	1817	39
1827	1866	39
1874	1913	39
1883	1922	39
1821	1860	39
1955	1994	39
1907	1946	39
1936	1975	39
1827	1866	39
1968	2007	39
1864	1903	39
1807	1846	39
1761	1800	39
1931	1970	39
1933	1972	39
1883	1922	39
1687	1726	39
1862	1901	39
1936	1975	39
1847	1886	39
1956	1995	39
1849	1888	39
1232	1271	39
1838	1877	39
1806	1845	39
1944	1983	39
1930	1969	39
1831	1870	39
1881	1920	39
1903	1942	39
1919	1958	39
1804	1843	39
1884	1923	39
1866	1905	39
1924	1963	39
1809	1848	39
1789	1828	39
1912	1951	39
1734	1773	39
1780	1819	39
1947	1986	39
1775	1814	39
1909	1948	39
1887	1926	39
1799	1838	39
1808	1847	39
1624	1663	39
1761	1800	39
1749	1788	39
1801	1840	39
1878	1917	39
1883	1922	39
1883	1922	39
1948	1987	39
1964	2003	39
1968	2007	39
1939	1978	39
1869	1908	39
1883	1922	39
1858	1897	39
1903	1942	39
1868	1907	39
1795	1834	39
1945	1984	39
1786	1825	39
1354	1393	39
1907	1946	39
1715	1754	39
1960	1999	39
1723	1762	39
1864	1903	39
1814	1853	39
1949	1988	39
1962	2001	39
1586	1625	39
1832	1871	39
1867	1906	39
1903	1942	39
1781	1820	39
1872	1911	39
1904	1943	39
1926	1965	39
1936	1975	39
1808	1847	39
1974	2013	39
1957	1996	39
1944	1983	39
1916	1955	39
1953	1992	39
1835	1874	39
1920	1959	39
1864	1903	39
1865	1904	39
1701	1740	39
1944	1983	39
1919	1958	39
1956	1995	39
1960	1999	39
1869	1908	39
1926	1965	39
1943	1982	39
1971	2010	39
1853	1892	39
1881	1920	39
1871	1910	39
1881	1920	39
1917	1956	39
1917	1956	39
1944	1983	39
1880	1919	39
1887	1926	39
1889	1928	39
1847	1886	39
1969	2008	39
1931	1970	39
1767	1806	39
1783	1822	39
1865	1904	39
1712	1751	39
1739	1778	39
1945	1984	39
1742	1781	39
1807	1846	39
1773	1812	39
1875	1914	39
1957	1996	39
1836	1875	39
1846	1885	39
1846	1885	39
1847	1886	39
1814	1853	39
1652	1691	39
1954	1993	39
1793	1832	39
1947	1986	39
1895	1934	39
1962	2001	39
1877	1916	39
1723	1762	39
1808	1847	39
1928	1967	39
1936	1975	39
1890	1929	39
1911	1950	39
1792	1831	39
1792	1831	39
1918	1957	39
1930	1969	39
1726	1765	39
1969	2008	39
1830	1869	39
1868	1907	39
1955	1994	39
1903	1942	39
1921	1960	39
1939	1978	39
1841	1880	39
1849	1888	39
1801	1840	39
1827	1866	39
1883	1922	39
1923	1962	39
1736	1775	39
1791	1830	39
1813	1852	39
1798	1837	39
1922	1961	39
1774	1813	39
1947	1986	39
1921	1960	39
1861	1900	39
1807	1846	39
1914	1953	39
1866	1905	39
1804	1843	39
1835	1874	39
1692	1731	39
1534	1573	39
1900	1939	39
1962	2001	39
1851	1890	39
1722	1761	39
1849	1888	39
1869	1908	39
1957	1996	39
1958	1997	39
1902	1941	39
1858	1897	39
1912	1951	39
1795	1834	39
1915	1954	39
1905	1944	39
1796	1835	39
1957	1996	39
1772	1811	39
1772	1811	39
1910	1949	39
1868	1907	39
1873	1912	39
1823	1862	39
1815	1854	39
1843	1882	39
1641	1680	39
1809	1848	39
1753	1792	39
1920	1959	39
1960	1999	39
-929	-890	39
1905	1944	39
1874	1913	39
1822	1861	39
1913	1952	39
1896	1935	39
1828	1867	39
1828	1867	39
1941	1980	39
1858	1897	39
1942	1981	39
1960	1999	39
1745	1784	39
1903	1942	39
1802	1841	39
1939	1978	39
1719	1758	39
1750	1789	39
1878	1917	39
1773	1812	39
1810	1849	39
1810	1849	39
1958	1997	39
1801	1840	39
1542	1581	39
1542	1581	39
1848	1887	39
1756	1795	39
1841	1880	39
1816	1855	39
1949	1988	39
1911	1950	39
1910	1949	39
1770	1809	39
1911	1950	39
1880	1919	39
1888	1927	39
1925	1964	39
1872	1911	39
1618	1657	39
1964	2003	39
1891	1930	39
1823	1862	39
1609	1648	39
1880	1919	39
1935	1974	39
1822	1861	39
1309	1348	39
1969	2008	39
1761	1800	39
1927	1966	39
1954	1993	39
1846	1885	39
1966	2005	39
1955	1994	39
1938	1977	39
1952	1991	39
1967	2006	39
1926	1965	39
1899	1938	39
1820	1859	39
1773	1812	39
1973	2012	39
1973	2012	39
1523	1562	39
1932	1971	39
1926	1965	39
162	201	39
1941	1980	39
1923	1962	39
1764	1803	39
1966	2005	39
1859	1898	39
1954	1993	39
1920	1959	39
1875	1914	39
1860	1899	39
1826	1865	39
1956	1995	39
1950	1989	39
1844	1883	39
1832	1871	39
1847	1886	39
1635	1674	39
1817	1856	39
1869	1908	39
1684	1723	39
1684	1723	39
1823	1862	39
1975	2014	39
1934	1973	39
1892	1931	39
1974	2013	39
1842	1881	39
1801	1840	39
1920	1959	39
1913	1952	39
1959	1998	39
1853	1892	39
1929	1968	39
1776	1815	39
1921	1960	39
1699	1738	39
1239	1278	39
1793	1832	39
1920	1959	39
1819	1858	39
1881	1920	39
1808	1847	39
1913	1952	39
1865	1904	39
1970	2009	39
1975	2014	39
1727	1766	39
1729	1768	39
1911	1950	39
1806	1845	39
1729	1768	39
1657	1696	39
1875	1914	39
1780	1819	39
1707	1746	39
1869	1908	39
1906	1945	39
1912	1951	39
1838	1877	39
1774	1813	39
1763	1802	39
1591	1630	39
1864	1903	39
1824	1863	39
1668	1707	39
1830	1869	39
1790	1829	39
1890	1929	39
1698	1737	39
1742	1781	39
1778	1817	39
1848	1887	39
1912	1951	39
1942	1981	39
1935	1974	39
1968	2007	39
1965	2004	39
1934	1973	39
1849	1888	39
1863	1902	39
1920	1959	39
1692	1731	39
1971	2010	39
1801	1840	39
1502	1541	39
1241	1280	39
1964	2003	39
1874	1913	39
1864	1903	39
1903	1942	39
1974	2013	39
1777	1816	39
1898	1937	39
1857	1896	39
1857	1896	39
1858	1897	39
1973	2012	39
1885	1924	39
1890	1929	39
1935	1974	39
1849	1888	39
1849	1888	39
1709	1748	39
1892	1931	39
1929	1968	39
1808	1847	39
1861	1900	39
1896	1935	39
1857	1896	39
1951	1990	39
1787	1826	39
1954	1993	39
1807	1846	39
1689	1728	39
1927	1966	39
1893	1932	39
1908	1947	39
1884	1923	39
1744	1783	39
1958	1997	39
1769	1808	39
1549	1588	39
1717	1756	39
1899	1938	39
1743	1782	39
1743	1782	39
1801	1840	39
1821	1860	39
1908	1947	39
1756	1795	39
1918	1957	39
1931	1970	39
1701	1740	39
1936	1975	39
1778	1817	39
1741	1780	39
1700	1739	39
1951	1990	39
1958	1997	39
1854	1893	39
1731	1770	39
1841	1880	39
1848	1887	39
1968	2007	39
1971	2010	39
1883	1922	39
1895	1934	39
1969	2008	39
1857	1896	39
1721	1760	39
1436	1475	39
1804	1843	39
1832	1871	39
1926	1965	39
1783	1822	39
1801	1840	39
1942	1981	39
1852	1891	39
1507	1546	39
1507	1546	39
1846	1885	39
1813	1852	39
1903	1942	39
1850	1889	39
1955	1994	39
1932	1971	39
1671	1710	39
1802	1841	39
1851	1890	39
1946	1985	39
1885	1924	39
1669	1708	39
1776	1815	39
1914	1953	39
1805	1844	39
1881	1920	39
1789	1828	39
1792	1831	39
1894	1933	39
1933	1972	39
1823	1862	39
1861	1900	39
1922	1961	39
1886	1925	39
1935	1974	39
1966	2005	39
1966	2005	39
1788	1827	39
1717	1756	39
1767	1806	39
1970	2009	39
1834	1873	39
1927	1966	39
1656	1695	39
1687	1726	39
1883	1922	39
1732	1771	39
1963	2002	39
1944	1983	39
1676	1715	39
1836	1875	39
1880	1919	39
1500	1539	39
1872	1911	39
1839	1878	39
1776	1815	39
1801	1840	39
1620	1659	39
1780	1819	39
1822	1861	39
1920	1959	39
1949	1988	39
1906	1945	39
1960	1999	39
1676	1715	39
1787	1826	39
1903	1942	39
1821	1860	39
1879	1918	39
1872	1911	39
1552	1591	39
1705	1744	39
1918	1957	39
1866	1905	39
1767	1806	39
1918	1957	39
1751	1790	39
1932	1971	39
1791	1830	39
1813	1852	39
1675	1714	39
1782	1821	39
1789	1828	39
1819	1858	39
1826	1865	39
1889	1928	39
1968	2007	39
1835	1874	39
1924	1963	39
1935	1974	39
1929	1968	39
1881	1920	39
1898	1937	39
1833	1872	39
1739	1778	39
1939	1978	39
1812	1851	39
1865	1904	39
1686	1725	39
1808	1847	39
1723	1762	39
1863	1902	39
1863	1902	39
1853	1892	39
1872	1911	39
1963	2002	39
1972	2011	39
1908	1947	39
1793	1832	39
1873	1912	39
1775	1814	39
1913	1952	39
1844	1883	39
1907	1946	39
1809	1848	39
1871	1910	39
1841	1880	39
1690	1729	39
1835	1874	39
1925	1964	39
1906	1945	39
1885	1924	39
1596	1635	39
1770	1809	39
1899	1938	39
1957	1996	39
1716	1755	39
1814	1853	39
1765	1804	39
1897	1936	39
1735	1774	39
1735	1774	39
1895	1934	39
1930	1969	39
1807	1846	39
1813	1852	39
1832	1871	39
1658	1697	39
1884	1923	39
1900	1939	39
1831	1870	39
1830	1869	39
1555	1594	39
1750	1789	39
1902	1941	39
1706	1745	39
1903	1942	39
1895	1934	39
1679	1718	39
1801	1840	39
1941	1980	39
1941	1980	39
1938	1977	39
1867	1906	39
1936	1975	39
1961	2000	39
1909	1948	39
1354	1393	39
1967	2006	39
1828	1867	39
1933	1972	39
1836	1875	39
1920	1959	39
1896	1935	39
1920	1959	39
1905	1944	39
1773	1812	39
1936	1975	39
1925	1964	39
1519	1558	39
1770	1809	39
1881	1920	39
1884	1923	39
1855	1894	39
1918	1957	39
1932	1971	39
1873	1912	39
1935	1974	39
1908	1947	39
1723	1762	39
1924	1963	39
1775	1814	39
1812	1851	39
1960	1999	39
1747	1786	39
1922	1961	39
1945	1984	39
1665	1704	39
1875	1914	39
1907	1946	39
1920	1959	39
1880	1919	39
1701	1740	39
1961	2000	39
1852	1891	39
1848	1887	39
1885	1924	39
1798	1837	39
1944	1983	39
1832	1871	39
1840	1879	39
1924	1963	39
1845	1884	39
1864	1903	39
1718	1757	39
1828	1867	39
1857	1896	39
1629	1668	39
1915	1954	39
1838	1877	39
1899	1938	39
1847	1886	39
1808	1847	39
1850	1889	39
1946	1985	39
1947	1986	39
1882	1921	39
1094	1133	39
1881	1920	39
1708	1747	39
1801	1840	39
1810	1849	39
1808	1847	39
1805	1844	39
1883	1922	39
1761	1800	39
1763	1802	39
1920	1959	39
1895	1934	39
1938	1977	39
1880	1919	39
1853	1892	39
1807	1846	39
1773	1812	39
1773	1812	39
1967	2006	39
1757	1796	39
1939	1978	39
1837	1876	39
1822	1861	39
1931	1970	39
1827	1866	39
1952	1991	39
1897	1936	39
1925	1964	39
1708	1747	39
1740	1779	39
1828	1867	39
1910	1949	39
1848	1887	39
1953	1992	39
1763	1802	39
1831	1870	39
1800	1839	39
1949	1988	39
1811	1850	39
1939	1978	39
1396	1435	39
1867	1906	39
1825	1864	39
1968	2007	39
1930	1969	39
1854	1893	39
1773	1812	39
1966	2005	39
1869	1908	39
1808	1847	39
1843	1882	39
1918	1957	39
1921	1960	39
1732	1771	39
1776	1815	39
1777	1816	39
1844	1883	39
1932	1971	39
1885	1924	39
1776	1815	39
1860	1899	39
1895	1934	39
1873	1912	39
1929	1968	39
1817	1856	39
1903	1942	39
1974	2013	39
1898	1937	39
1850	1889	39
1926	1965	39
1917	1956	39
1852	1891	39
1881	1920	39
1795	1834	39
1918	1957	39
1772	1811	39
1272	1311	39
1940	1979	39
1922	1961	39
1731	1770	39
1945	1984	39
1854	1893	39
1966	2005	39
1971	2010	39
1864	1903	39
1947	1986	39
1551	1590	39
1920	1959	39
1642	1681	39
1837	1876	39
1810	1849	39
1685	1724	39
1942	1981	39
1865	1904	39
1792	1831	39
1539	1578	39
1694	1733	39
1939	1978	39
1747	1786	39
1541	1580	39
1962	2001	39
1929	1968	39
1801	1840	39
651	690	39
1952	1991	39
1865	1904	39
1651	1690	39
1762	1801	39
1825	1864	39
1775	1814	39
1974	2013	39
1840	1879	39
1811	1850	39
1765	1804	39
1858	1897	39
1857	1896	39
1848	1887	39
1782	1821	39
1760	1799	39
1864	1903	39
1934	1973	39
1811	1850	39
1811	1850	39
1915	1954	39
1752	1791	39
1857	1896	39
1952	1991	39
1919	1958	39
1907	1946	39
1910	1949	39
1963	2002	39
1867	1906	39
1899	1938	39
1807	1846	39
1953	1992	39
1870	1909	39
1788	1827	39
1903	1942	39
1903	1942	39
1898	1937	39
1834	1873	39
1701	1740	39
1903	1942	39
1940	1979	39
1930	1969	39
1971	2010	39
1893	1932	39
1785	1824	39
1938	1977	39
1821	1860	39
1821	1860	39
1952	1991	39
1899	1938	39
1887	1926	39
1857	1896	39
1961	2000	39
1830	1869	39
1940	1979	39
1923	1962	39
1811	1850	39
1700	1739	39
1865	1904	39
1926	1965	39
1822	1861	39
1827	1866	39
1864	1903	39
1856	1895	39
1856	1895	39
1727	1766	39
1803	1842	39
1773	1812	39
1844	1883	39
1940	1979	39
1883	1922	39
1759	1798	39
1759	1798	39
1842	1881	39
1551	1590	39
1846	1885	39
1746	1785	39
1702	1741	39
1789	1828	39
1789	1828	39
1946	1985	39
1970	2009	39
1745	1784	39
1818	1857	39
1785	1824	39
1893	1932	39
1896	1935	39
1942	1981	39
1820	1859	39
1840	1879	39
1901	1940	39
1756	1795	39
1970	2009	39
1879	1918	39
1934	1973	39
1934	1973	39
1891	1930	39
1896	1935	39
1872	1911	39
1920	1959	39
1920	1959	39
1857	1896	39
1930	1969	39
1810	1849	39
1918	1957	39
1859	1898	39
1845	1884	39
1891	1930	39
1904	1943	39
1772	1811	39
1894	1933	39
1825	1864	39
1834	1873	39
1852	1891	39
1959	1998	39
1931	1970	39
1911	1950	39
1959	1998	39
1871	1910	39
1910	1949	39
1679	1718	39
1826	1865	39
1901	1940	39
1943	1982	39
1785	1824	39
1799	1838	39
1875	1914	39
1952	1991	39
1100	1139	39
1935	1974	39
1935	1974	39
1941	1980	39
1943	1982	39
1849	1888	39
1910	1949	39
1749	1788	39
1938	1977	39
1944	1983	39
1848	1887	39
1917	1956	39
1918	1957	39
1822	1861	39
195	234	39
1838	1877	39
1922	1961	39
1900	1939	39
1836	1875	39
1933	1972	39
1900	1939	39
1781	1820	39
1653	1692	39
1890	1929	39
1862	1901	39
1948	1987	39
1871	1910	39
1855	1894	39
1747	1786	39
1709	1748	39
1885	1924	39
1924	1963	39
1812	1851	39
1750	1789	39
1825	1864	39
1906	1945	39
1934	1973	39
1897	1936	39
1925	1964	39
1835	1874	39
1741	1780	39
1869	1908	39
1756	1795	39
1731	1770	39
1716	1755	39
1816	1855	39
1850	1889	39
1890	1929	39
1968	2007	39
1886	1925	39
1687	1726	39
1888	1927	39
1842	1881	39
1858	1897	39
1798	1837	39
1967	2006	39
1828	1867	39
1952	1991	39
1687	1726	39
1886	1925	39
1880	1919	39
1898	1937	39
1870	1909	39
1896	1935	39
1880	1919	39
1891	1930	39
1853	1892	39
1863	1902	39
1722	1761	39
1919	1958	39
1541	1580	39
1853	1892	39
1925	1964	39
1925	1964	39
1924	1963	39
1792	1831	39
1940	1979	39
1784	1823	39
1868	1907	39
1799	1838	39
1742	1781	39
1821	1860	39
1791	1830	39
1778	1817	39
1870	1909	39
1805	1844	39
1831	1870	39
1955	1994	39
1884	1923	39
1863	1902	39
1952	1991	39
1895	1934	39
1895	1934	39
1965	2004	39
1769	1808	39
1940	1979	39
1972	2011	39
1838	1877	39
1771	1810	39
1771	1810	39
1690	1729	39
1322	1361	39
1795	1834	39
1867	1906	39
1767	1806	39
1850	1889	39
1935	1974	39
1931	1970	39
1843	1882	39
1889	1928	39
1945	1984	39
1637	1676	39
1909	1948	39
1942	1981	39
1743	1782	39
1907	1946	39
1851	1890	39
1965	2004	39
1910	1949	39
1926	1965	39
1835	1874	39
1860	1899	39
1946	1985	39
1959	1998	39
1943	1982	39
1839	1878	39
1820	1859	39
1956	1995	39
1740	1779	39
1809	1848	39
1824	1863	39
1939	1978	39
1941	1980	39
1762	1801	39
1922	1961	39
1879	1918	39
1887	1926	39
1907	1946	39
1620	1659	39
1803	1842	39
1810	1849	39
1908	1947	39
1923	1962	39
1747	1786	39
1821	1860	39
1908	1947	39
1886	1925	39
1886	1925	39
1871	1910	39
1837	1876	39
1962	2001	39
1830	1869	39
1837	1876	39
1958	1997	39
1921	1960	39
1838	1877	39
1883	1922	39
1950	1989	39
1900	1939	39
1949	1988	39
1897	1936	39
1878	1917	39
1890	1929	39
1876	1915	39
1965	2004	39
1818	1857	39
1926	1965	39
1831	1870	39
1677	1716	39
1958	1997	39
1835	1874	39
1862	1901	39
1963	2002	39
1862	1901	39
1774	1813	39
1774	1813	39
1846	1885	39
1703	1742	39
1747	1786	39
1877	1916	39
1749	1788	39
1918	1957	39
1971	2010	39
1700	1739	39
1962	2001	39
1930	1969	39
1917	1956	39
1738	1777	39
1818	1857	39
1593	1632	39
1871	1910	39
1939	1978	39
1809	1848	39
1854	1893	39
1719	1758	39
1845	1884	39
1845	1884	39
1791	1830	39
1857	1896	39
1884	1923	39
1890	1929	39
1862	1901	39
1916	1955	39
1747	1786	39
1763	1802	39
1932	1971	39
1818	1857	39
1772	1811	39
1960	1999	39
1918	1957	39
1943	1982	39
1754	1793	39
1929	1968	39
1787	1826	39
1920	1959	39
1899	1938	39
1826	1865	39
1930	1969	39
1954	1993	39
1896	1935	39
1971	2010	39
1895	1934	39
1856	1895	39
1915	1954	39
1958	1997	39
1907	1946	39
1913	1952	39
1913	1952	39
1962	2001	39
1868	1907	39
1863	1902	39
1939	1978	39
1894	1933	39
1897	1936	39
1727	1766	39
1829	1868	39
1826	1865	39
1885	1924	39
1956	1995	39
1687	1726	39
1763	1802	39
1889	1928	39
1926	1965	39
1888	1927	39
1972	2011	39
1961	2000	39
1639	1678	39
1889	1928	39
1678	1717	39
1922	1961	39
1922	1961	39
1813	1852	39
1903	1942	39
1895	1934	39
1866	1905	39
1809	1848	39
1955	1994	39
1732	1771	39
1942	1981	39
1791	1830	39
1877	1916	39
1927	1966	39
1855	1894	39
1832	1871	39
1969	2008	39
1520	1559	39
1870	1909	39
1844	1883	39
1972	2011	39
1957	1996	39
1843	1882	39
1881	1920	39
1687	1726	39
1939	1978	39
1796	1835	39
1820	1859	39
1769	1808	39
1842	1881	39
1823	1862	39
1815	1854	39
1935	1974	39
1827	1866	39
1926	1965	39
1819	1858	39
1900	1939	39
1849	1888	39
1760	1799	39
1923	1962	39
1867	1906	39
1925	1964	39
1811	1850	39
1877	1916	39
1887	1926	39
1894	1933	39
1850	1889	39
1948	1987	39
1918	1957	39
1767	1806	39
1938	1977	39
1922	1961	39
1945	1984	39
1940	1979	39
1896	1935	39
1932	1971	39
1928	1967	39
1805	1844	39
1747	1786	39
1888	1927	39
1899	1938	39
1922	1961	39
1686	1725	39
1686	1725	39
1656	1695	39
1865	1904	39
1867	1906	39
1850	1889	39
1833	1872	39
1809	1848	39
1668	1707	39
1824	1863	39
1852	1891	39
1952	1991	39
1909	1948	39
1819	1858	39
1579	1618	39
1945	1984	39
1871	1910	39
1895	1934	39
1967	2006	39
1881	1920	39
1644	1683	39
1821	1860	39
1822	1861	39
1781	1820	39
1862	1901	39
1706	1745	39
1898	1937	39
1924	1963	39
1832	1871	39
1861	1900	39
1679	1718	39
1932	1971	39
1534	1573	39
1846	1885	39
1753	1792	39
1762	1801	39
1575	1614	39
1958	1997	39
1935	1974	39
1841	1880	39
1887	1926	39
1872	1911	39
1922	1961	39
1795	1834	39
1917	1956	39
1923	1962	39
1895	1934	39
1852	1891	39
1964	2003	39
1906	1945	39
1852	1891	39
1706	1745	39
1892	1931	39
1858	1897	39
1805	1844	39
1873	1912	39
1648	1687	39
1733	1772	39
1908	1947	39
1839	1878	39
1839	1878	39
1898	1937	39
1960	1999	39
1903	1942	39
1952	1991	39
1914	1953	39
1900	1939	39
1893	1932	39
1807	1846	39
1855	1894	39
1937	1976	39
1924	1963	39
1723	1762	39
1785	1824	39
1846	1885	39
1901	1940	39
1934	1973	39
1815	1854	39
1765	1804	39
1521	1560	39
1968	2007	39
1920	1959	39
1894	1933	39
1896	1935	39
1969	2008	39
1900	1939	39
1855	1894	39
1793	1832	39
1793	1832	39
1886	1925	39
1749	1788	39
1777	1816	39
1912	1951	39
1793	1832	39
1739	1778	39
1739	1778	39
1839	1878	39
1955	1994	39
1967	2006	39
1957	1996	39
1624	1663	39
1718	1757	39
1705	1744	39
1842	1881	39
1712	1751	39
1844	1883	39
1844	1883	39
1952	1991	39
1891	1930	39
1971	2010	39
1932	1971	39
1895	1934	39
1865	1904	39
1858	1897	39
1947	1986	39
1729	1768	39
1917	1956	39
1882	1921	39
1500	1539	39
1940	1979	39
1949	1988	39
1222	1261	39
1960	1999	39
1765	1804	39
1701	1740	39
1831	1870	39
1799	1838	39
1742	1781	39
1932	1971	39
1862	1901	39
1948	1987	39
1631	1670	39
1309	1348	39
1878	1917	39
1857	1896	39
1943	1982	39
1874	1913	39
1901	1940	39
1957	1996	39
1929	1968	39
1591	1630	39
1453	1492	39
1758	1797	39
1960	1999	39
1961	2000	39
1945	1984	39
1364	1403	39
1875	1914	39
1960	1999	39
1911	1950	39
1869	1908	39
1965	2004	39
1913	1952	39
1850	1889	39
1915	1954	39
1916	1955	39
1913	1952	39
1845	1884	39
1765	1804	39
1902	1941	39
1935	1974	39
1938	1977	39
1872	1911	39
1873	1912	39
1936	1975	39
1828	1867	39
1956	1995	39
1916	1955	39
1588	1627	39
1806	1845	39
1825	1864	39
1761	1800	39
1660	1699	39
1893	1932	39
1865	1904	39
1730	1769	39
1836	1875	39
1849	1888	39
1822	1861	39
1955	1994	39
1975	2014	39
1975	2014	39
1828	1867	39
1865	1904	39
1805	1844	39
1919	1958	39
1723	1762	39
1937	1976	39
1910	1949	39
1823	1862	39
1621	1660	39
1763	1802	39
1938	1977	39
1781	1820	39
1783	1822	39
1931	1970	39
1903	1942	39
1911	1950	39
1847	1886	39
1833	1872	39
1934	1973	39
1931	1970	39
1741	1780	39
1887	1926	39
1937	1976	39
1565	1604	39
1829	1868	39
1928	1967	39
1928	1967	39
1894	1933	39
1917	1956	39
1936	1975	39
1464	1503	39
1877	1916	39
1411	1450	39
636	675	39
636	675	39
1860	1899	39
1891	1930	39
1866	1905	39
1896	1935	39
1763	1802	39
1841	1880	39
1920	1959	39
1880	1919	39
1767	1806	39
1902	1941	39
1945	1984	39
1767	1806	39
1787	1826	39
1773	1812	39
1894	1933	39
1682	1721	39
1789	1828	39
1781	1820	39
1825	1864	39
1729	1768	39
1874	1913	39
1904	1943	39
1952	1991	39
1956	1995	39
1943	1982	39
1865	1904	39
1964	2003	39
1874	1913	39
1879	1918	39
1762	1801	39
1879	1918	39
1903	1942	39
1877	1916	39
1955	1994	39
1714	1753	39
1893	1932	39
1896	1935	39
1827	1866	39
1934	1973	39
1842	1881	39
1803	1842	39
1919	1958	39
1768	1807	39
1714	1753	39
1714	1753	39
1840	1879	39
1882	1921	39
1933	1972	39
1974	2013	39
1928	1967	39
1877	1916	39
1873	1912	39
1845	1884	39
1952	1991	39
1922	1961	39
1953	1992	39
1932	1971	39
1619	1658	39
1946	1985	39
1753	1792	39
1767	1806	39
1662	1701	39
1572	1611	39
1902	1941	39
1779	1818	39
1844	1883	39
1715	1754	39
1775	1814	39
1825	1864	39
1867	1906	39
1802	1841	39
1931	1970	39
1630	1669	39
1807	1846	39
1806	1845	39
1847	1886	39
1838	1877	39
1891	1930	39
1969	2008	39
1872	1911	39
1802	1841	39
1916	1955	39
1969	2008	39
1894	1933	39
1966	2005	39
1887	1926	39
1954	1993	39
1921	1960	39
1937	1976	39
1913	1952	39
1868	1907	39
1882	1921	39
1888	1927	39
1808	1847	39
1628	1667	39
1918	1957	39
1819	1858	39
1701	1740	39
1905	1944	39
1897	1936	39
1782	1821	39
1806	1845	39
1941	1980	39
1857	1896	39
1822	1861	39
1856	1895	39
-25	14	39
1804	1843	39
1893	1932	39
1872	1911	39
1898	1937	39
1821	1860	39
1845	1884	39
1870	1909	39
1904	1943	39
1936	1975	39
1895	1934	39
1672	1711	39
1821	1860	39
1895	1934	39
1670	1709	39
1670	1709	39
1799	1838	39
1924	1963	39
1790	1829	39
1839	1878	39
1941	1980	39
1859	1898	39
1857	1896	39
1959	1998	39
1897	1936	39
1935	1974	39
1874	1913	39
1761	1800	39
1858	1897	39
1860	1899	39
1909	1948	39
1736	1775	39
1861	1900	39
1945	1984	39
1807	1846	39
1822	1861	39
1803	1842	39
1841	1880	39
1945	1984	39
1856	1895	39
1941	1980	39
1782	1821	39
1861	1900	39
1860	1899	39
1949	1988	39
1774	1813	39
1830	1869	39
1816	1855	39
1879	1918	39
1753	1792	39
1772	1811	39
1866	1905	39
1834	1873	39
1738	1777	39
1851	1890	39
1935	1974	39
1890	1929	39
1722	1761	39
1838	1877	39
1559	1598	39
1960	1999	39
1831	1870	39
1815	1854	39
1959	1998	39
1787	1826	39
1795	1834	39
1841	1880	39
1901	1940	39
1924	1963	39
1958	1997	39
1889	1928	39
1500	1539	39
1837	1876	39
1833	1872	39
1937	1976	39
1832	1871	39
1911	1950	39
1955	1994	39
1785	1824	39
1937	1976	39
1864	1903	39
1867	1906	39
1930	1969	39
1971	2010	39
1935	1974	39
1901	1940	39
1919	1958	39
1936	1975	39
1957	1996	39
1873	1912	39
1813	1852	39
1830	1869	39
1700	1739	39
1821	1860	39
1940	1979	39
1821	1860	39
1975	2014	39
1848	1887	39
1941	1980	39
1932	1971	39
1890	1929	39
1900	1939	39
1874	1913	39
1925	1964	39
1863	1902	39
1890	1929	39
1807	1846	39
1905	1944	39
1941	1980	39
1867	1906	39
1853	1892	39
1819	1858	39
1847	1886	39
1858	1897	39
1940	1979	39
1920	1959	39
1652	1691	39
1851	1890	39
1824	1863	39
1905	1944	39
1628	1667	39
1914	1953	39
1795	1834	39
1794	1833	39
1953	1992	39
1840	1879	39
1850	1889	39
1686	1725	39
1974	2013	39
1809	1848	39
1930	1969	39
1811	1850	39
1904	1943	39
1945	1984	39
1954	1993	39
1960	1999	39
1914	1953	39
1914	1953	39
1893	1932	39
1967	2006	39
1877	1916	39
1903	1942	39
1785	1824	39
1796	1835	39
1802	1841	39
1950	1989	39
1918	1957	39
1869	1908	39
1760	1799	39
1929	1968	39
1923	1962	39
1865	1904	39
1797	1836	39
1855	1894	39
1872	1911	39
1700	1739	39
1892	1931	39
1932	1971	39
1887	1926	39
1933	1972	39
1877	1916	39
1682	1721	39
1813	1852	39
1800	1839	39
1850	1889	39
1951	1990	39
1783	1822	39
1723	1762	39
1888	1927	39
1858	1897	39
1926	1965	39
1944	1983	39
1934	1973	39
1816	1855	39
1785	1824	39
1944	1983	39
1872	1911	39
1815	1854	39
1811	1850	39
1846	1885	39
1815	1854	39
1930	1969	39
1930	1969	39
1858	1897	39
1899	1938	39
1863	1902	39
1783	1822	39
1857	1896	39
1768	1807	39
1768	1807	39
1920	1959	39
1224	1263	39
1952	1991	39
1808	1847	39
1903	1942	39
1871	1910	39
1880	1919	39
1759	1798	39
1880	1919	39
1902	1941	39
1967	2006	39
1861	1900	39
1769	1808	39
1929	1968	39
1930	1969	39
1855	1894	39
1801	1840	39
1850	1889	39
1708	1747	39
1941	1980	39
1845	1884	39
1943	1982	39
1837	1876	39
1858	1897	39
1931	1970	39
1902	1941	39
1928	1967	39
1930	1969	39
1871	1910	39
1872	1911	39
1911	1950	39
1936	1975	39
1901	1940	39
1744	1783	39
1921	1960	39
1942	1981	39
1905	1944	39
1888	1927	39
1946	1985	39
1848	1887	39
1865	1904	39
1874	1913	39
1833	1872	39
1907	1946	39
1730	1769	39
1815	1854	39
1865	1904	39
1940	1979	39
1950	1989	39
1869	1908	39
1858	1897	39
1839	1878	39
1918	1957	39
1896	1935	39
1729	1768	39
1932	1971	39
1943	1982	39
1807	1846	39
1898	1937	39
1886	1925	39
1761	1800	39
1974	2013	39
1826	1865	39
1851	1890	39
1910	1949	39
1746	1785	39
1768	1807	39
1965	2004	39
1920	1959	39
1935	1974	39
1846	1885	39
1847	1886	39
1737	1776	39
1936	1975	39
1936	1975	39
1746	1785	39
1941	1980	39
1711	1750	39
1673	1712	39
1940	1979	39
1866	1905	39
1866	1905	39
1664	1703	39
1929	1968	39
1840	1879	39
1726	1765	39
1765	1804	39
1898	1937	39
1584	1623	39
1584	1623	39
1746	1785	39
1891	1930	39
1968	2007	39
1914	1953	39
1863	1902	39
1850	1889	39
1945	1984	39
1954	1993	39
1929	1968	39
1813	1852	39
1779	1818	39
1822	1861	39
1819	1858	39
1897	1936	39
1886	1925	39
1878	1917	39
1892	1931	39
1890	1929	39
1956	1995	39
1870	1909	39
1870	1909	39
1816	1855	39
1796	1835	39
1826	1865	39
1941	1980	39
1754	1793	39
1892	1931	39
1903	1942	39
1828	1867	39
1873	1912	39
1866	1905	39
1866	1905	39
1853	1892	39
1950	1989	39
1835	1874	39
1885	1924	39
1841	1880	39
1900	1939	39
1927	1966	39
1927	1966	39
1767	1806	39
1948	1987	39
1785	1824	39
1883	1922	39
1970	2009	39
1941	1980	39
1670	1709	39
1680	1719	39
1834	1873	39
1899	1938	39
1854	1893	39
1764	1803	39
1893	1932	39
1943	1982	39
1821	1860	39
1807	1846	39
1775	1814	39
1886	1925	39
1969	2008	39
1650	1689	39
1903	1942	39
1923	1962	39
1920	1959	39
1848	1887	39
1911	1950	39
1882	1921	39
1749	1788	39
1895	1934	39
1799	1838	39
1924	1963	39
1728	1767	39
1778	1817	39
1896	1935	39
1892	1931	39
1869	1908	39
1941	1980	39
1740	1779	39
1945	1984	39
1711	1750	39
1770	1809	39
1831	1870	39
1870	1909	39
1879	1918	39
1841	1880	39
1889	1928	39
1665	1704	39
1868	1907	39
1705	1744	39
1889	1928	39
1970	2009	39
1945	1984	39
1828	1867	39
1911	1950	39
1910	1949	39
1950	1989	39
1869	1908	39
1635	1674	39
1919	1958	39
1818	1857	39
1916	1955	39
1862	1901	39
1817	1856	39
1941	1980	39
1866	1905	39
1905	1944	39
1849	1888	39
1726	1765	39
1751	1790	39
1801	1840	39
1936	1975	39
1950	1989	39
1725	1764	39
1815	1854	39
1854	1893	39
1495	1534	39
1830	1869	39
1874	1913	39
1923	1962	39
1583	1622	39
1583	1622	39
1861	1900	39
1850	1889	39
1761	1800	39
1974	2013	39
1762	1801	39
1891	1930	39
1847	1886	39
1795	1834	39
1833	1872	39
1918	1957	39
1920	1959	39
1712	1751	39
1831	1870	39
1854	1893	39
1858	1897	39
1804	1843	39
1836	1875	39
1895	1934	39
1859	1898	39
1957	1996	39
1790	1829	39
1953	1992	39
1866	1905	39
1819	1858	39
1764	1803	39
1896	1935	39
1914	1953	39
1954	1993	39
1900	1939	39
1855	1894	39
1820	1859	39
1824	1863	39
1675	1714	39
1898	1937	39
1692	1731	39
1692	1731	39
1845	1884	39
1894	1933	39
1788	1827	39
1952	1991	39
1856	1895	39
1901	1940	39
1851	1890	39
1935	1974	39
1676	1715	39
1955	1994	39
1891	1930	39
1913	1952	39
1789	1828	39
1483	1522	39
1807	1846	39
1848	1887	39
1927	1966	39
1891	1930	39
1882	1921	39
1900	1939	39
1829	1868	39
1892	1931	39
1944	1983	39
1674	1713	39
1760	1799	39
1871	1910	39
1714	1753	39
1917	1956	39
1718	1757	39
1932	1971	39
1846	1885	39
1806	1845	39
1944	1983	39
1696	1735	39
1964	2003	39
1709	1748	39
1890	1929	39
1930	1969	39
1763	1802	39
1829	1868	39
1717	1756	39
1879	1918	39
1876	1915	39
1683	1722	39
1932	1971	39
1932	1971	39
1889	1928	39
1786	1825	39
1960	1999	39
1689	1728	39
1814	1853	39
1821	1860	39
1969	2008	39
1774	1813	39
1686	1725	39
1778	1817	39
1871	1910	39
1679	1718	39
1973	2012	39
1969	2008	39
1813	1852	39
1913	1952	39
1943	1982	39
1922	1961	39
1929	1968	39
1910	1949	39
1905	1944	39
1808	1847	39
1760	1799	39
1875	1914	39
1881	1920	39
1797	1836	39
1797	1836	39
1897	1936	39
1798	1837	39
1965	2004	39
1898	1937	39
1911	1950	39
1913	1952	39
1774	1813	39
1897	1936	39
1794	1833	39
1914	1953	39
1717	1756	39
1937	1976	39
1693	1732	39
1905	1944	39
1910	1949	39
1937	1976	39
1937	1976	39
1900	1939	39
1948	1987	39
1797	1836	39
1600	1639	39
1871	1910	39
1964	2003	39
1642	1681	39
1767	1806	39
1767	1806	39
1818	1857	39
1824	1863	39
1873	1912	39
1881	1920	39
1927	1966	39
1862	1901	39
1844	1883	39
1845	1884	39
1715	1754	39
1797	1836	39
1935	1974	39
1790	1829	39
1902	1941	39
1726	1765	39
1938	1977	39
1849	1888	39
1821	1860	39
1884	1923	39
1850	1889	39
1708	1747	39
1907	1946	39
1946	1985	39
1898	1937	39
1903	1942	39
1862	1901	39
1792	1831	39
1881	1920	39
1849	1888	39
1940	1979	39
1933	1972	39
1803	1842	39
1884	1923	39
1915	1954	39
1768	1807	39
1758	1797	39
1909	1948	39
1957	1996	39
1784	1823	39
1955	1994	39
1897	1936	39
1897	1936	39
1715	1754	39
1949	1988	39
1794	1833	39
1951	1990	39
1895	1934	39
1854	1893	39
1890	1929	39
1809	1848	39
1754	1793	39
1947	1986	39
1698	1737	39
1820	1859	39
1891	1930	39
1839	1878	39
1900	1939	39
1900	1939	39
1929	1968	39
1772	1811	39
1603	1642	39
1953	1992	39
1869	1908	39
1766	1805	39
1896	1935	39
1782	1821	39
1825	1864	39
1770	1809	39
1860	1899	39
1935	1974	39
1716	1755	39
1778	1817	39
1804	1843	39
1945	1984	39
1754	1793	39
1957	1996	39
1955	1994	39
1837	1876	39
1955	1994	39
1927	1966	39
1858	1897	39
1858	1897	39
1963	2002	39
1854	1893	39
1959	1998	39
1957	1996	39
1839	1878	39
1823	1862	39
1835	1874	39
1819	1858	39
1916	1955	39
1708	1747	39
1941	1980	39
1886	1925	39
1926	1965	39
1965	2004	39
1862	1901	39
1938	1977	39
1781	1820	39
1801	1840	39
1881	1920	39
1736	1775	39
1789	1828	39
1896	1935	39
1855	1894	39
1816	1855	39
1861	1900	39
1953	1992	39
1945	1984	39
1943	1982	39
1946	1985	39
1866	1905	39
1871	1910	39
1919	1958	39
1776	1815	39
1881	1920	39
1823	1862	39
1839	1878	39
1767	1806	39
1884	1923	39
1747	1786	39
1841	1880	39
1927	1966	39
1750	1789	39
1922	1961	39
1932	1971	39
1533	1572	39
1810	1849	39
1750	1789	39
1829	1868	39
1861	1900	39
1810	1849	39
1653	1692	39
1808	1847	39
1927	1966	39
1694	1733	39
1673	1712	39
1966	2005	39
1889	1928	39
1911	1950	39
1927	1966	39
1868	1907	39
1955	1994	39
1841	1880	39
1716	1755	39
1834	1873	39
1877	1916	39
1730	1769	39
1730	1769	39
1948	1987	39
1873	1912	39
1957	1996	39
1880	1919	39
1769	1808	39
1909	1948	39
1670	1709	39
1844	1883	39
1803	1842	39
1890	1929	39
1930	1969	39
1881	1920	39
1928	1967	39
1850	1889	39
1860	1899	39
1860	1899	39
1942	1981	39
1769	1808	39
1748	1787	39
1913	1952	39
1913	1952	39
1884	1923	39
1814	1853	39
1950	1989	39
1897	1936	39
1963	2002	39
1886	1925	39
1968	2007	39
1921	1960	39
1764	1803	39
1906	1945	39
1925	1964	39
1900	1939	39
1939	1978	39
1651	1690	39
1767	1806	39
1929	1968	39
1957	1996	39
1855	1894	39
1946	1985	39
1808	1847	39
1949	1988	39
1850	1889	39
1943	1982	39
1918	1957	39
1720	1759	39
1759	1798	39
1832	1871	39
1905	1944	39
1511	1550	39
1926	1965	39
1926	1965	39
1930	1969	39
1758	1797	39
1885	1924	39
1844	1883	39
1772	1811	39
1877	1916	39
1881	1920	39
1692	1731	39
1714	1753	39
1711	1750	39
1946	1985	39
1960	1999	39
1689	1728	39
1864	1903	39
1897	1936	39
1833	1872	39
1855	1894	39
1795	1834	39
1964	2003	39
1918	1957	39
1858	1897	39
1770	1809	39
1963	2002	39
1868	1907	39
1919	1958	39
1949	1988	39
1959	1998	39
1800	1839	39
1926	1965	39
1836	1875	39
1948	1987	39
1783	1822	39
1783	1822	39
1799	1838	39
1852	1891	39
1721	1760	39
1929	1968	39
1843	1882	39
1972	2011	39
1933	1972	39
1926	1965	39
1901	1940	39
1798	1837	39
1959	1998	39
1939	1978	39
1855	1894	39
1840	1879	39
1923	1962	39
1974	2013	39
1951	1990	39
1811	1850	39
1807	1846	39
1923	1962	39
1909	1948	39
1931	1970	39
1820	1859	39
1814	1853	39
1928	1967	39
1954	1993	39
1906	1945	39
1774	1813	39
1975	2014	39
1890	1929	39
1871	1910	39
1842	1881	39
1962	2001	39
1909	1948	39
1843	1882	39
1898	1937	39
1749	1788	39
1903	1942	39
1768	1807	39
1920	1959	39
1933	1972	39
1822	1861	39
1822	1861	39
1058	1097	39
1873	1912	39
1929	1968	39
1870	1909	39
1870	1909	39
1915	1954	39
1881	1920	39
1943	1982	39
1915	1954	39
1791	1830	39
1786	1825	39
1820	1859	39
1921	1960	39
1848	1887	39
1929	1968	39
1921	1960	39
1876	1915	39
1681	1720	39
1676	1715	39
1903	1942	39
1859	1898	39
1966	2005	39
1916	1955	39
1692	1731	39
1872	1911	39
1689	1728	39
1783	1822	39
1966	2005	39
1924	1963	39
1789	1828	39
1913	1952	39
1913	1952	39
1899	1938	39
1891	1930	39
1964	2003	39
1961	2000	39
1793	1832	39
1935	1974	39
1876	1915	39
1820	1859	39
1816	1855	39
1873	1912	39
1972	2011	39
1903	1942	39
1949	1988	39
1804	1843	39
1886	1925	39
1759	1798	39
1840	1879	39
1772	1811	39
1847	1886	39
1731	1770	39
1948	1987	39
1900	1939	39
1825	1864	39
1762	1801	39
1928	1967	39
1891	1930	39
1952	1991	39
1868	1907	39
1888	1927	39
1888	1927	39
1941	1980	39
1857	1896	39
1935	1974	39
1790	1829	39
1975	2014	39
1927	1966	39
1770	1809	39
1770	1809	39
1929	1968	39
1948	1987	39
1907	1946	39
1784	1823	39
1791	1830	39
1944	1983	39
1926	1965	39
1763	1802	39
1861	1900	39
1868	1907	39
1812	1851	39
1840	1879	39
1752	1791	39
1886	1925	39
1878	1917	39
1882	1921	39
1873	1912	39
1859	1898	39
1784	1823	39
1859	1898	39
1969	2008	39
1959	1998	39
1834	1873	39
1955	1994	39
1937	1976	39
1778	1817	39
1838	1877	39
1825	1864	39
1690	1729	39
1814	1853	39
1823	1862	39
1697	1736	39
1842	1881	39
1868	1907	39
1785	1824	39
1011	1050	39
1011	1050	39
1674	1713	39
1872	1911	39
1954	1993	39
1744	1783	39
1878	1917	39
1414	1453	39
1869	1908	39
1765	1804	39
1809	1848	39
1971	2010	39
1970	2009	39
1964	2003	39
1937	1976	39
1936	1975	39
1742	1781	39
1739	1778	39
1780	1819	39
1784	1823	39
1689	1728	39
1709	1748	39
1967	2006	39
1751	1790	39
1730	1769	39
1801	1840	39
1919	1958	39
1905	1944	39
1846	1885	39
1794	1833	39
1764	1803	39
1880	1919	39
1951	1990	39
1957	1996	39
1953	1992	39
1917	1956	39
1810	1849	39
1829	1868	39
1777	1816	39
1921	1960	39
1720	1759	39
1970	2009	39
1814	1853	39
1820	1859	39
1836	1875	39
1709	1748	39
1936	1975	39
1917	1956	39
1838	1877	39
1901	1940	39
1871	1910	39
1860	1899	39
1915	1954	39
1860	1899	39
1860	1899	39
1852	1891	39
1699	1738	39
1885	1924	39
1798	1837	39
1726	1765	39
1833	1872	39
1797	1836	39
1778	1817	39
1631	1670	39
1886	1925	39
1686	1725	39
1616	1655	39
1932	1971	39
1932	1971	39
1801	1840	39
1963	2002	39
1801	1840	39
1913	1952	39
1763	1802	39
1763	1802	39
1414	1453	39
1946	1985	39
1969	2008	39
1898	1937	39
1929	1968	39
1845	1884	39
1962	2001	39
1783	1822	39
1744	1783	39
1827	1866	39
1814	1853	39
1630	1669	39
1878	1917	39
1933	1972	39
1776	1815	39
1844	1883	39
1952	1991	39
1942	1981	39
1857	1896	39
1870	1909	39
1921	1960	39
1821	1860	39
1901	1940	39
1862	1901	39
1903	1942	39
1888	1927	39
1879	1918	39
1797	1836	39
1905	1944	39
1957	1996	39
1950	1989	39
1947	1986	39
1855	1894	39
1879	1918	39
1958	1997	39
1940	1979	39
1921	1960	39
1551	1590	39
1944	1983	39
1800	1839	39
1851	1890	39
1964	2003	39
1933	1972	39
1782	1821	39
1743	1782	39
1915	1954	39
1841	1880	39
1869	1908	39
1940	1979	39
1760	1799	39
1671	1710	39
1973	2012	39
1783	1822	39
1855	1894	39
1954	1993	39
1905	1944	39
1941	1980	39
1817	1856	39
1899	1938	39
1817	1856	39
1869	1908	39
1912	1951	39
1871	1910	39
1691	1730	39
1761	1800	39
1734	1773	39
1782	1821	39
1914	1953	39
1882	1921	39
1949	1988	39
1917	1956	39
1913	1952	39
1929	1968	39
1941	1980	39
1760	1799	39
1923	1962	39
1958	1997	39
1958	1997	39
1842	1881	39
1947	1986	39
1871	1910	39
1880	1919	39
1964	2003	39
1871	1910	39
1874	1913	39
1882	1921	39
1883	1922	39
1911	1950	39
1741	1780	39
1822	1861	39
1883	1922	39
1825	1864	39
1943	1982	39
1935	1974	39
1936	1975	39
1902	1941	39
1829	1868	39
1711	1750	39
1900	1939	39
1963	2002	39
1936	1975	39
1920	1959	39
1960	1999	39
1846	1885	39
1885	1924	39
1886	1925	39
1600	1639	39
1878	1917	39
1947	1986	39
1777	1816	39
1750	1789	39
1873	1912	39
1893	1932	39
1914	1953	39
1914	1953	39
1923	1962	39
1891	1930	39
1855	1894	39
1855	1894	39
1887	1926	39
1756	1795	39
1916	1955	39
1956	1995	39
1831	1870	39
1923	1962	39
1877	1916	39
1915	1954	39
1795	1834	39
1780	1819	39
1751	1790	39
1856	1895	39
1856	1895	39
1824	1863	39
1832	1871	39
1756	1795	39
1911	1950	39
1871	1910	39
1924	1963	39
1877	1916	39
1930	1969	39
1928	1967	39
1931	1970	39
1816	1855	39
1845	1884	39
1905	1944	39
1971	2010	39
1839	1878	39
1969	2008	39
1861	1900	39
1825	1864	39
1651	1690	39
1784	1823	39
1862	1901	39
1862	1901	39
1859	1898	39
1844	1883	39
1811	1850	39
1956	1995	39
1851	1890	39
1743	1782	39
1840	1879	39
1959	1998	39
1917	1956	39
939	978	39
1883	1922	39
1931	1970	39
1847	1886	39
1951	1990	39
1863	1902	39
1939	1978	39
1743	1782	39
1817	1856	39
1905	1944	39
1749	1788	39
1908	1947	39
1607	1646	39
1907	1946	39
1933	1972	39
1968	2007	39
1949	1988	39
1890	1929	39
1837	1876	39
1773	1812	39
1773	1812	39
1800	1839	39
1817	1856	39
1961	2000	39
1898	1937	39
1914	1953	39
1838	1877	39
1945	1984	39
1801	1840	39
1790	1829	39
1844	1883	39
1893	1932	39
1769	1808	39
1685	1724	39
1754	1793	39
1803	1842	39
1877	1916	39
1803	1842	39
1910	1949	39
1904	1943	39
1878	1917	39
1810	1849	39
1840	1879	39
1937	1976	39
1908	1947	39
1716	1755	39
1939	1978	39
1713	1752	39
1957	1996	39
1916	1955	39
1656	1695	39
1618	1657	39
1957	1996	39
1942	1981	39
1943	1982	39
1642	1681	39
1870	1909	39
1864	1903	39
1964	2003	39
1837	1876	39
1793	1832	39
1700	1739	39
1843	1882	39
1952	1991	39
1882	1921	39
1806	1845	39
1922	1961	39
1775	1814	39
1825	1864	39
1637	1676	39
1761	1800	39
1755	1794	39
1808	1847	39
1872	1911	39
1872	1911	39
1915	1954	39
1957	1996	39
1957	1996	39
1825	1864	39
1849	1888	39
1778	1817	39
1047	1086	39
1903	1942	39
1853	1892	39
1778	1817	39
1767	1806	39
1922	1961	39
1952	1991	39
1864	1903	39
1928	1967	39
1761	1800	39
1785	1824	39
1808	1847	39
1954	1993	39
1930	1969	39
1934	1973	39
1854	1893	39
1910	1949	39
1682	1721	39
1928	1967	39
1928	1967	39
1957	1996	39
1879	1918	39
1813	1852	39
1830	1869	39
1865	1904	39
1972	2011	39
1818	1857	39
1899	1938	39
1908	1947	39
1857	1896	39
1766	1805	39
1716	1755	39
1803	1842	39
1769	1808	39
1929	1968	39
1929	1968	39
1715	1754	39
1715	1754	39
1727	1766	39
1948	1987	39
1950	1989	39
1830	1869	39
1836	1875	39
1836	1875	39
1968	2007	39
1770	1809	39
1929	1968	39
1935	1974	39
1954	1993	39
1725	1764	39
1973	2012	39
1900	1939	39
1811	1850	39
1943	1982	39
1945	1984	39
1791	1830	39
1961	2000	39
1974	2013	39
1936	1975	39
1961	2000	39
1803	1842	39
1801	1840	39
1852	1891	39
1960	1999	39
1930	1969	39
1951	1990	39
1824	1863	39
1955	1994	39
1771	1810	39
1790	1829	39
1891	1930	39
1944	1983	39
1873	1912	39
1929	1968	39
1929	1968	39
1862	1901	39
1600	1639	39
1947	1986	39
1942	1981	39
1774	1813	39
1896	1935	39
1945	1984	39
1767	1806	39
1744	1783	39
1838	1877	39
1865	1904	39
1934	1973	39
1815	1854	39
1851	1890	39
1894	1933	39
1935	1974	39
1913	1952	39
1921	1960	39
1874	1913	39
1953	1992	39
1858	1897	39
1952	1991	39
1787	1826	39
1971	2010	39
1711	1750	39
1972	2011	39
1887	1926	39
1936	1975	39
1860	1899	39
1783	1822	39
1907	1946	39
1869	1908	39
1918	1957	39
1967	2006	39
1870	1909	39
1950	1989	39
1841	1880	39
1969	2008	39
1846	1885	39
1926	1965	39
1944	1983	39
1773	1812	39
1955	1994	39
1847	1886	39
1873	1912	39
1911	1950	39
1950	1989	39
1928	1967	39
1914	1953	39
1935	1974	39
1898	1937	39
1757	1796	39
1840	1879	39
1840	1879	39
1912	1951	39
1719	1758	39
1923	1962	39
1938	1977	39
1800	1839	39
1932	1971	39
1647	1686	39
1867	1906	39
1719	1758	39
1955	1994	39
1933	1972	39
1759	1798	39
1919	1958	39
1790	1829	39
1938	1977	39
1929	1968	39
1888	1927	39
1713	1752	39
1845	1884	39
1918	1957	39
1933	1972	39
1919	1958	39
1425	1464	39
1819	1858	39
1700	1739	39
1847	1886	39
1815	1854	39
1970	2009	39
1860	1899	39
1841	1880	39
1840	1879	39
1743	1782	39
1819	1858	39
1777	1816	39
1900	1939	39
1820	1859	39
1788	1827	39
1764	1803	39
1534	1573	39
1924	1963	39
1964	2003	39
1897	1936	39
1895	1934	39
1963	2002	39
1917	1956	39
1929	1968	39
1917	1956	39
1917	1956	39
1957	1996	39
1924	1963	39
1905	1944	39
1923	1962	39
1970	2009	39
1849	1888	39
1876	1915	39
1806	1845	39
1920	1959	39
1853	1892	39
1909	1948	39
1936	1975	39
1794	1833	39
1816	1855	39
1923	1962	39
1794	1833	39
1903	1942	39
1959	1998	39
1957	1996	39
1932	1971	39
1881	1920	39
1918	1957	39
1972	2011	39
1936	1975	39
1970	2009	39
1924	1963	39
1852	1891	39
1922	1961	39
1880	1919	39
1777	1816	39
1709	1748	39
1950	1989	39
1830	1869	39
1896	1935	39
1887	1926	39
1922	1961	39
1961	2000	39
1904	1943	39
1834	1873	39
1960	1999	39
1953	1992	39
1912	1951	39
1898	1937	39
1301	1340	39
1820	1859	39
1813	1852	39
1795	1834	39
1795	1834	39
1908	1947	39
1688	1727	39
1688	1727	39
1899	1938	39
1927	1966	39
1733	1772	39
1710	1749	39
1935	1974	39
1893	1932	39
1893	1932	39
1808	1847	39
1826	1865	39
1688	1727	39
1830	1869	39
1943	1982	39
1834	1873	39
1847	1886	39
1875	1914	39
1927	1966	39
1961	2000	39
1878	1917	39
1607	1646	39
1904	1943	39
1960	1999	39
1918	1957	39
1808	1847	39
1959	1998	39
1814	1853	39
1901	1940	39
1780	1819	39
1891	1930	39
1831	1870	39
1947	1986	39
1890	1929	39
1936	1975	39
1893	1932	39
1959	1998	39
1774	1813	39
1957	1996	39
1912	1951	39
1823	1862	39
1949	1988	39
1775	1814	39
1909	1948	39
1873	1912	39
1810	1849	39
1938	1977	39
1929	1968	39
1895	1934	39
1725	1764	39
1902	1941	39
1901	1940	39
1736	1775	39
1882	1921	39
1885	1924	39
1874	1913	39
1819	1858	39
1949	1988	39
1672	1711	39
1970	2009	39
1686	1725	39
1963	2002	39
1958	1997	39
1919	1958	39
1806	1845	39
1950	1989	39
1906	1945	39
1762	1801	39
1846	1885	39
1810	1849	39
1950	1989	39
1900	1939	39
1900	1939	39
1955	1994	39
1911	1950	39
1911	1950	39
1951	1990	39
1910	1949	39
1930	1969	39
1934	1973	39
1851	1890	39
1697	1736	39
1870	1909	39
1749	1788	39
1936	1975	39
1835	1874	39
1735	1774	39
1822	1861	39
1826	1865	39
1740	1779	39
1924	1963	39
1858	1897	39
1858	1897	39
1849	1888	39
1806	1845	39
1625	1664	39
1834	1873	39
1940	1979	39
1883	1922	39
1953	1992	39
1868	1907	39
1960	1999	39
1873	1912	39
1825	1864	39
1920	1959	39
1841	1880	39
1828	1867	39
1968	2007	39
1913	1952	39
1852	1891	39
1852	1891	39
1758	1797	39
1880	1919	39
1891	1930	39
1815	1854	39
1873	1912	39
1836	1875	39
1770	1809	39
1932	1971	39
1751	1790	39
1913	1952	39
1853	1892	39
1810	1849	39
1649	1688	39
1793	1832	39
1938	1977	39
1845	1884	39
1845	1884	39
1923	1962	39
1929	1968	39
1784	1823	39
1823	1862	39
1922	1961	39
1893	1932	39
1928	1967	39
1895	1934	39
1959	1998	39
1947	1986	39
1958	1997	39
1950	1989	39
1863	1902	39
1966	2005	39
1953	1992	39
1911	1950	39
1845	1884	39
1880	1919	39
1290	1329	39
1903	1942	39
1819	1858	39
1614	1653	39
1952	1991	39
1772	1811	39
1694	1733	39
1774	1813	39
1846	1885	39
1840	1879	39
1955	1994	39
1860	1899	39
1326	1365	39
1785	1824	39
1755	1794	39
1755	1794	39
1901	1940	39
1782	1821	39
1963	2002	39
1742	1781	39
1892	1931	39
1962	2001	39
1806	1845	39
1806	1845	39
1944	1983	39
1701	1740	39
1778	1817	39
1792	1831	39
1961	2000	39
1754	1793	39
1808	1847	39
1701	1740	39
1697	1736	39
1794	1833	39
1831	1870	39
1887	1926	39
1669	1708	39
1864	1903	39
1819	1858	39
1814	1853	39
1814	1853	39
1802	1841	39
1880	1919	39
1920	1959	39
1692	1731	39
1953	1992	39
1765	1804	39
1746	1785	39
1886	1925	39
1774	1813	39
1919	1958	39
1721	1760	39
1886	1925	39
1740	1779	39
1943	1982	39
1928	1967	39
1928	1967	39
1970	2009	39
1942	1981	39
1711	1750	39
1825	1864	39
1808	1847	39
1943	1982	39
1268	1307	39
1936	1975	39
1938	1977	39
1855	1894	39
1948	1987	39
1610	1649	39
1857	1896	39
1802	1841	39
1873	1912	39
1946	1985	39
1840	1879	39
1799	1838	39
1870	1909	39
1862	1901	39
1816	1855	39
1814	1853	39
1966	2005	39
1790	1829	39
1931	1970	39
1896	1935	39
1927	1966	39
1945	1984	39
1930	1969	39
1930	1969	39
1847	1886	39
1810	1849	39
1823	1862	39
1807	1846	39
1822	1861	39
1935	1974	39
1821	1860	39
1947	1986	39
1811	1850	39
1903	1942	39
1797	1836	39
1965	2004	39
1774	1813	39
1932	1971	39
1914	1953	39
1769	1808	39
1953	1992	39
1919	1958	39
1890	1929	39
1955	1994	39
1924	1963	39
1748	1787	39
1756	1795	39
1947	1986	39
1884	1923	39
1885	1924	39
1841	1880	39
1686	1725	39
1901	1940	39
1745	1784	39
1847	1886	39
1800	1839	39
1966	2005	39
1692	1731	39
1911	1950	39
1921	1960	39
1630	1669	39
1630	1669	39
1699	1738	39
1926	1965	39
1761	1800	39
1761	1800	39
1947	1986	39
1777	1816	39
1918	1957	39
1971	2010	39
1714	1753	39
1813	1852	39
1813	1852	39
1697	1736	39
1947	1986	39
1895	1934	39
1629	1668	39
1889	1928	39
1885	1924	39
1802	1841	39
1874	1913	39
1701	1740	39
1817	1856	39
1775	1814	39
1892	1931	39
1809	1848	39
1910	1949	39
1864	1903	39
1811	1850	39
1655	1694	39
1922	1961	39
1345	1384	39
1573	1612	39
1872	1911	39
1962	2001	39
1865	1904	39
1923	1962	39
1955	1994	39
1966	2005	39
1973	2012	39
1966	2005	39
1942	1981	39
1942	1981	39
1931	1970	39
1891	1930	39
1948	1987	39
1745	1784	39
1721	1760	39
1930	1969	39
1905	1944	39
1844	1883	39
1942	1981	39
1924	1963	39
1961	2000	39
1488	1527	39
1828	1867	39
1941	1980	39
1922	1961	39
1970	2009	39
1905	1944	39
1855	1894	39
1885	1924	39
1856	1895	39
1856	1895	39
1942	1981	39
1755	1794	39
1853	1892	39
1892	1931	39
1815	1854	39
1966	2005	39
1746	1785	39
1956	1995	39
1847	1886	39
1805	1844	39
1954	1993	39
1943	1982	39
1972	2011	39
1887	1926	39
1849	1888	39
1902	1941	39
1879	1918	39
1765	1804	39
1840	1879	39
1956	1995	39
1969	2008	39
1863	1902	39
1864	1903	39
1931	1970	39
1830	1869	39
1946	1985	39
1927	1966	39
1376	1415	39
1788	1827	39
1781	1820	39
1917	1956	39
1791	1830	39
1923	1962	39
1867	1906	39
1864	1903	39
1904	1943	39
1949	1988	39
1772	1811	39
1728	1767	39
1867	1906	39
1851	1890	39
1861	1900	39
1849	1888	39
1849	1888	39
1808	1847	39
1963	2002	39
1839	1878	39
1911	1950	39
1864	1903	39
1833	1872	39
1635	1674	39
1635	1674	39
1896	1935	39
1930	1969	39
1825	1864	39
1883	1922	39
1813	1852	39
1958	1997	39
1867	1906	39
1781	1820	39
1970	2009	39
1884	1923	39
1948	1987	39
1890	1929	39
1974	2013	39
1651	1690	39
1909	1948	39
1929	1968	39
1775	1814	39
1814	1853	39
1757	1796	39
1809	1848	39
1780	1819	39
1798	1837	39
1961	2000	39
1795	1834	39
1872	1911	39
1933	1972	39
1885	1924	39
1711	1750	39
1906	1945	39
1804	1843	39
1940	1979	39
1732	1771	39
1871	1910	39
1852	1891	39
1760	1799	39
1608	1647	39
1817	1856	39
1830	1869	39
1848	1887	39
1756	1795	39
1933	1972	39
1948	1987	39
1672	1711	39
1791	1830	39
1890	1929	39
1797	1836	39
1892	1931	39
1110	1149	39
1915	1954	39
1803	1842	39
1939	1978	39
1791	1830	39
1951	1990	39
1953	1992	39
1964	2003	39
1767	1806	39
1914	1953	39
1861	1900	39
1842	1881	39
1923	1962	39
1188	1227	39
1975	2014	39
1744	1783	39
1917	1956	39
1900	1939	39
1769	1808	39
1887	1926	39
1831	1870	39
1907	1946	39
1925	1964	39
1942	1981	39
1928	1967	39
1971	2010	39
1942	1981	39
1918	1957	39
1773	1812	39
1684	1723	39
1904	1943	39
1925	1964	39
1943	1982	39
1698	1737	39
1911	1950	39
1703	1742	39
1925	1964	39
1927	1966	39
1859	1898	39
1881	1920	39
1874	1913	39
1948	1987	39
1953	1992	39
1916	1955	39
1930	1969	39
1967	2006	39
1878	1917	39
1954	1993	39
1781	1820	39
1760	1799	39
1928	1967	39
1876	1915	39
1831	1870	39
1699	1738	39
1821	1860	39
1878	1917	39
1922	1961	39
1931	1970	39
1771	1810	39
1735	1774	39
1755	1794	39
1949	1988	39
1954	1993	39
1847	1886	39
1765	1804	39
1950	1989	39
1828	1867	39
1875	1914	39
1938	1977	39
1863	1902	39
1795	1834	39
1927	1966	39
1961	2000	39
1731	1770	39
1852	1891	39
1942	1981	39
1802	1841	39
1932	1971	39
1633	1672	39
1786	1825	39
1801	1840	39
1801	1840	39
1927	1966	39
1883	1922	39
1863	1902	39
1880	1919	39
1841	1880	39
1819	1858	39
1925	1964	39
1888	1927	39
1897	1936	39
1615	1654	39
1957	1996	39
1955	1994	39
1874	1913	39
1743	1782	39
1761	1800	39
1644	1683	39
1761	1800	39
1974	2013	39
1812	1851	39
1917	1956	39
1702	1741	39
1812	1851	39
1741	1780	39
1890	1929	39
1902	1941	39
1241	1280	39
1822	1861	39
1934	1973	39
1807	1846	39
1914	1953	39
1893	1932	39
1965	2004	39
1958	1997	39
1864	1903	39
1901	1940	39
1879	1918	39
1931	1970	39
1821	1860	39
1761	1800	39
1707	1746	39
1858	1897	39
1798	1837	39
1943	1982	39
1969	2008	39
1823	1862	39
1823	1862	39
1736	1775	39
1944	1983	39
1897	1936	39
1944	1983	39
1661	1700	39
1862	1901	39
1734	1773	39
1852	1891	39
1799	1838	39
1881	1920	39
1776	1815	39
1874	1913	39
1693	1732	39
1893	1932	39
1766	1805	39
1878	1917	39
1926	1965	39
1788	1827	39
1933	1972	39
1700	1739	39
1889	1928	39
1651	1690	39
1651	1690	39
1828	1867	39
1937	1976	39
1919	1958	39
1957	1996	39
1929	1968	39
1743	1782	39
1827	1866	39
1853	1892	39
1939	1978	39
1841	1880	39
1963	2002	39
1678	1717	39
1714	1753	39
1839	1878	39
1867	1906	39
1965	2004	39
1943	1982	39
1827	1866	39
1722	1761	39
1672	1711	39
1950	1989	39
1912	1951	39
1833	1872	39
1670	1709	39
1832	1871	39
1680	1719	39
1868	1907	39
1756	1795	39
1806	1845	39
1911	1950	39
1902	1941	39
1808	1847	39
1725	1764	39
1790	1829	39
1925	1964	39
1750	1789	39
1759	1798	39
1912	1951	39
1834	1873	39
1867	1906	39
1746	1785	39
1705	1744	39
1709	1748	39
-1390	-1351	39
-1390	-1351	39
1863	1902	39
1758	1797	39
1971	2010	39
1866	1905	39
1874	1913	39
1661	1700	39
1863	1902	39
1878	1917	39
1863	1902	39
1815	1854	39
1854	1893	39
1899	1938	39
1902	1941	39
1900	1939	39
1789	1828	39
1969	2008	39
1799	1838	39
1792	1831	39
1961	2000	39
1814	1853	39
1818	1857	39
1731	1770	39
1918	1957	39
1944	1983	39
1868	1907	39
1927	1966	39
1941	1980	39
1928	1967	39
1805	1844	39
1830	1869	39
1974	2013	39
1899	1938	39
1968	2007	39
1921	1960	39
1831	1870	39
1942	1981	39
1687	1726	39
1687	1726	39
1934	1973	39
1664	1703	39
1957	1996	39
1838	1877	39
1838	1877	39
1850	1889	39
1964	2003	39
1928	1967	39
1955	1994	39
1921	1960	39
1877	1916	39
1932	1971	39
1876	1915	39
1876	1915	39
1891	1930	39
1690	1729	39
1409	1448	39
1857	1896	39
1801	1840	39
1936	1975	39
1962	2001	39
1955	1994	39
1751	1790	39
1903	1942	39
1582	1621	39
1943	1982	39
1860	1899	39
1845	1884	39
1772	1811	39
1965	2004	39
1754	1793	39
1754	1793	39
1729	1768	39
1729	1768	39
1723	1762	39
1765	1804	39
1888	1927	39
1887	1926	39
1960	1999	39
1471	1510	39
1929	1968	39
1387	1426	39
1749	1788	39
1905	1944	39
1761	1800	39
1885	1924	39
1866	1905	39
1933	1972	39
1900	1939	39
1827	1866	39
1823	1862	39
1733	1772	39
1952	1991	39
1875	1914	39
1911	1950	39
1795	1834	39
1795	1834	39
1835	1874	39
1658	1697	39
1744	1783	39
1744	1783	39
1953	1992	39
1970	2009	39
1937	1976	39
1959	1998	39
1705	1744	39
1757	1796	39
1960	1999	39
1866	1905	39
1901	1940	39
1837	1876	39
1765	1804	39
1914	1953	39
1961	2000	39
1867	1906	39
1931	1970	39
1881	1920	39
1935	1974	39
1804	1843	39
1738	1777	39
1875	1914	39
1928	1967	39
1795	1834	39
1890	1929	39
1893	1932	39
1797	1836	39
1953	1992	39
1738	1777	39
1974	2013	39
1926	1965	39
1899	1938	39
1899	1938	39
1913	1952	39
1886	1925	39
1844	1883	39
1786	1825	39
1777	1816	39
1950	1989	39
1823	1862	39
1903	1942	39
1887	1926	39
1718	1757	39
1718	1757	39
1927	1966	39
1573	1612	39
1768	1807	39
1821	1860	39
1870	1909	39
1617	1656	39
1896	1935	39
1883	1922	39
1813	1852	39
1813	1852	39
1591	1630	39
1892	1931	39
1741	1780	39
1678	1717	39
1580	1619	39
1898	1937	39
1933	1972	39
1967	2006	39
1853	1892	39
1918	1957	39
1918	1957	39
1871	1910	39
1871	1910	39
1943	1982	39
1817	1856	39
1870	1909	39
1669	1708	39
1944	1983	39
1892	1931	39
1911	1950	39
1896	1935	39
1860	1899	39
1933	1972	39
1750	1789	39
1919	1958	39
1846	1885	39
1752	1791	39
1822	1861	39
1894	1933	39
1966	2005	39
1773	1812	39
1865	1904	39
1865	1904	39
1885	1924	39
1885	1924	39
1946	1985	39
1892	1931	39
1814	1853	39
1872	1911	39
1947	1986	39
1878	1917	39
1744	1783	39
1702	1741	39
1798	1837	39
1887	1926	39
1888	1927	39
1733	1772	39
1934	1973	39
1816	1855	39
1575	1614	39
1882	1921	39
1878	1917	39
1946	1985	39
1723	1762	39
1276	1315	39
1695	1734	39
1758	1797	39
1863	1902	39
1836	1875	39
1949	1988	39
1925	1964	39
1923	1962	39
1960	1999	39
1822	1861	39
1824	1863	39
1922	1961	39
1852	1891	39
1921	1960	39
1912	1951	39
1846	1885	39
1840	1879	39
1829	1868	39
1948	1987	39
1841	1880	39
1855	1894	39
1726	1765	39
1879	1918	39
1947	1986	39
1767	1806	39
1944	1983	39
1830	1869	39
1743	1782	39
1957	1996	39
1790	1829	39
1904	1943	39
1839	1878	39
1924	1963	39
1818	1857	39
1884	1923	39
1829	1868	39
1972	2011	39
1949	1988	39
1853	1892	39
1951	1990	39
1897	1936	39
1669	1708	39
1758	1797	39
1890	1929	39
1959	1998	39
1847	1886	39
1769	1808	39
1958	1997	39
1901	1940	39
1772	1811	39
1828	1867	39
1823	1862	39
1932	1971	39
1864	1903	39
1969	2008	39
1929	1968	39
1949	1988	39
1831	1870	39
1915	1954	39
1761	1800	39
1871	1910	39
1858	1897	39
1946	1985	39
1954	1993	39
1936	1975	39
1869	1908	39
1928	1967	39
1941	1980	39
1859	1898	39
1826	1865	39
1653	1692	39
1858	1897	39
1789	1828	39
1947	1986	39
1909	1948	39
1807	1846	39
1823	1862	39
1364	1403	39
1912	1951	39
1889	1928	39
1941	1980	39
1897	1936	39
1643	1682	39
1684	1723	39
1841	1880	39
1858	1897	39
1935	1974	39
1812	1851	39
1780	1819	39
1896	1935	39
1894	1933	39
1819	1858	39
1900	1939	39
1847	1886	39
1847	1886	39
1927	1966	39
1900	1939	39
1861	1900	39
1866	1905	39
1776	1815	39
1797	1836	39
1894	1933	39
1929	1968	39
993	1032	39
1857	1896	39
1763	1802	39
1875	1914	39
1434	1473	39
1940	1979	39
1905	1944	39
1951	1990	39
1960	1999	39
1928	1967	39
1892	1931	39
1832	1871	39
1818	1857	39
1966	2005	39
1845	1884	39
1914	1953	39
1924	1963	39
1835	1874	39
1956	1995	39
1931	1970	39
1911	1950	39
1873	1912	39
1870	1909	39
1714	1753	39
1819	1858	39
1730	1769	39
1788	1827	39
1841	1880	39
1961	2000	39
1749	1788	39
1810	1849	39
1888	1927	39
1759	1798	39
1969	2008	39
1814	1853	39
1969	2008	39
1969	2008	39
1936	1975	39
1901	1940	39
1888	1927	39
1852	1891	39
1887	1926	39
1940	1979	39
1789	1828	39
1673	1712	39
1907	1946	39
1702	1741	39
1768	1807	39
1869	1908	39
1955	1994	39
1898	1937	39
1968	2007	39
1887	1926	39
1845	1884	39
1778	1817	39
1948	1987	39
1846	1885	39
1871	1910	39
1877	1916	39
1781	1820	39
1857	1896	39
1873	1912	39
1935	1974	39
1912	1951	39
1911	1950	39
1859	1898	39
1910	1949	39
1912	1951	39
1761	1800	39
1968	2007	39
1739	1778	39
1854	1893	39
1946	1985	39
1867	1906	39
1881	1920	39
1949	1988	39
1834	1873	39
1863	1902	39
1916	1955	39
1802	1841	39
1874	1913	39
1848	1887	39
1809	1848	39
1844	1883	39
1811	1850	39
1591	1630	39
1947	1986	39
1575	1614	39
1885	1924	39
1849	1888	39
1970	2009	39
1954	1993	39
1818	1857	39
1918	1957	39
1785	1824	39
1911	1950	39
1953	1992	39
1925	1964	39
1758	1797	39
1950	1989	39
1874	1913	39
1884	1923	39
1646	1685	39
1844	1883	39
1943	1982	39
1833	1872	39
1902	1941	39
1970	2009	39
1836	1875	39
1718	1757	39
1892	1931	39
1956	1995	39
1771	1810	39
1935	1974	39
1862	1901	39
1947	1986	39
1870	1909	39
1931	1970	39
1839	1878	39
1745	1784	39
1810	1849	39
1930	1969	39
1716	1755	39
1953	1992	39
1818	1857	39
1971	2010	39
1795	1834	39
1582	1621	39
1879	1918	39
1908	1947	39
1712	1751	39
1840	1879	39
1859	1898	39
1810	1849	39
1881	1920	39
1771	1810	39
1855	1894	39
1806	1845	39
1950	1989	39
1763	1802	39
1868	1907	39
1940	1979	39
1884	1923	39
1956	1995	39
1844	1883	39
1789	1828	39
1761	1800	39
1915	1954	39
1770	1809	39
1954	1993	39
1936	1975	39
1956	1995	39
1823	1862	39
1935	1974	39
1803	1842	39
1929	1968	39
1818	1857	39
1625	1664	39
1856	1895	39
1908	1947	39
1918	1957	39
1927	1966	39
1691	1730	39
1802	1841	39
1859	1898	39
1966	2005	39
1776	1815	39
1850	1889	39
1900	1939	39
1904	1943	39
1538	1577	39
1719	1758	39
1861	1900	39
1913	1952	39
1910	1949	39
1941	1980	39
1884	1923	39
1968	2007	39
1790	1829	39
1919	1958	39
1894	1933	39
1790	1829	39
1937	1976	39
1917	1956	39
1911	1950	39
1937	1976	39
1912	1951	39
1942	1981	39
1942	1981	39
1970	2009	39
1876	1915	39
1963	2002	39
1829	1868	39
1937	1976	39
1925	1964	39
1389	1428	39
1280	1319	39
1724	1763	39
1816	1855	39
1927	1966	39
1812	1851	39
1655	1694	39
1793	1832	39
1793	1832	39
1844	1883	39
1715	1754	39
1960	1999	39
1929	1968	39
1782	1821	39
1792	1831	39
1883	1922	39
1687	1726	39
1792	1831	39
1807	1846	39
1799	1838	39
1795	1834	39
1948	1987	39
1940	1979	39
1742	1781	39
1901	1940	39
1901	1940	39
1943	1982	39
1920	1959	39
1899	1938	39
1915	1954	39
1701	1740	39
1715	1754	39
1809	1848	39
1950	1989	39
1883	1922	39
1884	1923	39
1760	1799	39
1691	1730	39
1817	1856	39
1640	1679	39
1907	1946	39
1960	1999	39
1856	1895	39
1721	1760	39
1833	1872	39
1967	2006	39
1852	1891	39
1824	1863	39
1748	1787	39
1917	1956	39
1880	1919	39
1811	1850	39
1943	1982	39
1753	1792	39
1764	1803	39
1914	1953	39
1838	1877	39
1630	1669	39
1962	2001	39
1734	1773	39
1946	1985	39
1879	1918	39
1957	1996	39
1788	1827	39
1862	1901	39
1846	1885	39
1914	1953	39
1914	1953	39
1768	1807	39
1622	1661	39
1726	1765	39
1658	1697	39
1894	1933	39
1971	2010	39
1723	1762	39
1943	1982	39
1937	1976	39
1969	2008	39
1944	1983	39
1903	1942	39
1970	2009	39
1841	1880	39
1920	1959	39
1939	1978	39
1787	1826	39
1963	2002	39
1904	1943	39
1761	1800	39
1853	1892	39
1711	1750	39
1612	1651	39
1834	1873	39
1930	1969	39
1688	1727	39
1865	1904	39
1754	1793	39
1887	1926	39
1738	1777	39
1948	1987	39
1851	1890	39
1734	1773	39
1906	1945	39
1945	1984	39
1726	1765	39
1792	1831	39
1971	2010	39
1809	1848	39
1814	1853	39
1926	1965	39
1876	1915	39
1850	1889	39
1923	1962	39
1824	1863	39
1767	1806	39
1727	1766	39
1904	1943	39
1919	1958	39
1866	1905	39
1778	1817	39
1849	1888	39
1747	1786	39
1887	1926	39
1870	1909	39
1839	1878	39
1930	1969	39
1929	1968	39
1747	1786	39
1772	1811	39
1819	1858	39
1693	1732	39
1861	1900	39
1896	1935	39
1795	1834	39
1795	1834	39
1840	1879	39
1516	1555	39
1766	1805	39
1951	1990	39
1824	1863	39
1809	1848	39
1958	1997	39
1915	1954	39
1889	1928	39
1956	1995	39
1748	1787	39
1863	1902	39
1854	1893	39
1778	1817	39
1925	1964	39
1843	1882	39
1881	1920	39
1932	1971	39
1937	1976	39
1754	1793	39
1925	1964	39
1846	1885	39
1859	1898	39
1865	1904	39
1959	1998	39
1899	1938	39
1913	1952	39
1920	1959	39
1870	1909	39
1955	1994	39
1883	1922	39
1795	1834	39
1952	1991	39
1963	2002	39
1927	1966	39
1952	1991	39
1954	1993	39
1909	1948	39
1910	1949	39
1883	1922	39
1769	1808	39
1974	2013	39
1950	1989	39
1966	2005	39
1929	1968	39
1907	1946	39
1974	2013	39
1943	1982	39
1821	1860	39
1823	1862	39
1898	1937	39
1635	1674	39
1821	1860	39
1742	1781	39
1764	1803	39
1739	1778	39
1965	2004	39
1884	1923	39
1864	1903	39
1782	1821	39
1733	1772	39
1937	1976	39
1814	1853	39
1828	1867	39
1893	1932	39
1680	1719	39
1952	1991	39
1746	1785	39
1818	1857	39
1936	1975	39
1866	1905	39
1858	1897	39
1931	1970	39
1788	1827	39
1905	1944	39
1820	1859	39
1970	2009	39
1906	1945	39
1862	1901	39
1743	1782	39
1893	1932	39
1970	2009	39
1967	2006	39
1614	1653	39
1931	1970	39
1917	1956	39
1802	1841	39
1635	1674	39
1917	1956	39
1813	1852	39
1956	1995	39
1953	1992	39
1864	1903	39
1914	1953	39
1880	1919	39
1844	1883	39
1874	1913	39
1883	1922	39
1886	1925	39
1929	1968	39
1926	1965	39
1917	1956	39
1817	1856	39
1929	1968	39
1944	1983	39
1803	1842	39
1799	1838	39
1968	2007	39
1860	1899	39
1702	1741	39
1788	1827	39
1833	1872	39
1936	1975	39
1908	1947	39
1736	1775	39
1838	1877	39
1797	1836	39
1804	1843	39
1748	1787	39
1713	1752	39
1935	1974	39
1935	1974	39
1591	1630	39
1931	1970	39
1960	1999	39
1801	1840	39
1720	1759	39
1794	1833	39
1859	1898	39
1860	1899	39
1912	1951	39
1862	1901	39
1854	1893	39
1747	1786	39
1836	1875	39
1947	1986	39
1915	1954	39
1870	1909	39
1877	1916	39
1931	1970	39
1909	1948	39
1929	1968	39
1789	1828	39
1841	1880	39
1907	1946	39
1904	1943	39
1910	1949	39
1914	1953	39
1521	1560	39
1926	1965	39
1752	1791	39
1827	1866	39
1752	1791	39
1940	1979	39
1943	1982	39
1910	1949	39
1968	2007	39
1898	1937	39
1854	1893	39
1935	1974	39
1968	2007	39
1874	1913	39
1903	1942	39
1937	1976	39
1818	1857	39
1853	1892	39
1899	1938	39
1901	1940	39
1728	1767	39
1941	1980	39
1880	1919	39
1952	1991	39
1800	1839	39
1970	2009	39
1776	1815	39
1890	1929	39
1948	1987	39
1856	1895	39
1730	1769	39
1571	1610	39
1936	1975	39
1854	1893	39
1837	1876	39
1849	1888	39
1933	1972	39
1857	1896	39
1783	1822	39
1812	1851	39
1576	1615	39
1877	1916	39
1928	1967	39
1823	1862	39
1718	1757	39
1939	1978	39
1825	1864	39
1955	1994	39
1858	1897	39
1763	1802	39
1823	1862	39
1827	1866	39
1945	1984	39
1854	1893	39
1841	1880	39
1640	1679	39
1838	1877	39
1938	1977	39
1151	1190	39
1906	1945	39
1848	1887	39
1956	1995	39
1540	1579	39
1950	1989	39
1880	1919	39
1847	1886	39
1902	1941	39
1890	1929	39
1953	1992	39
1966	2005	39
1843	1882	39
1952	1991	39
1924	1963	39
1966	2005	39
1951	1990	39
1829	1868	39
1933	1972	39
1854	1893	39
1843	1882	39
1896	1935	39
1849	1888	39
1681	1720	39
1937	1976	39
1895	1934	39
1799	1838	39
1974	2013	39
1727	1766	39
1948	1987	39
1901	1940	39
1963	2002	39
1659	1698	39
1820	1859	39
1940	1979	39
1786	1825	39
1935	1974	39
1889	1928	39
1665	1704	39
1831	1870	39
250	289	39
1952	1991	39
1776	1815	39
1660	1699	39
1959	1998	39
1930	1969	39
1905	1944	39
1942	1981	39
1795	1834	39
1905	1944	39
1875	1914	39
1939	1978	39
1700	1739	39
1954	1993	39
1811	1850	39
1834	1873	39
1760	1799	39
1747	1786	39
1749	1788	39
1961	2000	39
1856	1895	39
1723	1762	39
1791	1830	39
1782	1821	39
1928	1967	39
1937	1976	39
1695	1734	39
1923	1962	39
1923	1962	39
1917	1956	39
1883	1922	39
1812	1851	39
1930	1969	39
1852	1891	39
1874	1913	39
1974	2013	39
1854	1893	39
1823	1862	39
1916	1955	39
1922	1961	39
1745	1784	39
1960	1999	39
1806	1845	39
1964	2003	39
1836	1875	39
1967	2006	39
1917	1956	39
1818	1857	39
1791	1830	39
1839	1878	39
1939	1978	39
1807	1846	39
1865	1904	39
1721	1760	39
1691	1730	39
1842	1881	39
1790	1829	39
1862	1901	39
1768	1807	39
1911	1950	39
1929	1968	39
1939	1978	39
1789	1828	39
1924	1963	39
1960	1999	39
1841	1880	39
1841	1880	39
1766	1805	39
1841	1880	39
1936	1975	39
1887	1926	39
1868	1907	39
1965	2004	39
1713	1752	39
1713	1752	39
1945	1984	39
1945	1984	39
1808	1847	39
1970	2009	39
1937	1976	39
1971	2010	39
1795	1834	39
1830	1869	39
1934	1973	39
1969	2008	39
1852	1891	39
1821	1860	39
1707	1746	39
1765	1804	39
1863	1902	39
1861	1900	39
1962	2001	39
1948	1987	39
1853	1892	39
1713	1752	39
1944	1983	39
1749	1788	39
1849	1888	39
1924	1963	39
1795	1834	39
1718	1757	39
1869	1908	39
1799	1838	39
1402	1441	39
1941	1980	39
1847	1886	39
1819	1858	39
1928	1967	39
1710	1749	39
1925	1964	39
1897	1936	39
1882	1921	39
1638	1677	39
1908	1947	39
1710	1749	39
1905	1944	39
1812	1851	39
1968	2007	39
1060	1099	39
1725	1764	39
1835	1874	39
1807	1846	39
1859	1898	39
1852	1891	39
1916	1955	39
1909	1948	39
1975	2014	39
1833	1872	39
1853	1892	39
1853	1892	39
1871	1910	39
1945	1984	39
1945	1984	39
1817	1856	39
1690	1729	39
1968	2007	39
1919	1958	39
1972	2011	39
1961	2000	39
1949	1988	39
1839	1878	39
1781	1820	39
1965	2004	39
1844	1883	39
1872	1911	39
1550	1589	39
1969	2008	39
1790	1829	39
1965	2004	39
1891	1930	39
1945	1984	39
1728	1767	39
1918	1957	39
1895	1934	39
1957	1996	39
1919	1958	39
1596	1635	39
1813	1852	39
1845	1884	39
1888	1927	39
1750	1789	39
1816	1855	39
1900	1939	39
1934	1973	39
1960	1999	39
1953	1992	39
1917	1956	39
1924	1963	39
1906	1945	39
1891	1930	39
1870	1909	39
1784	1823	39
1935	1974	39
1829	1868	39
1794	1833	39
1890	1929	39
1895	1934	39
1798	1837	39
1922	1961	39
1940	1979	39
1799	1838	39
1691	1730	39
1815	1854	39
1811	1850	39
1730	1769	39
1487	1526	39
1873	1912	39
1873	1912	39
1749	1788	39
1690	1729	39
1823	1862	39
1913	1952	39
1854	1893	39
1928	1967	39
1770	1809	39
1898	1937	39
1788	1827	39
1688	1727	39
1841	1880	39
1959	1998	39
1950	1989	39
1712	1751	39
1944	1983	39
1944	1983	39
1865	1904	39
1806	1845	39
1826	1865	39
1590	1629	39
1942	1981	39
1942	1981	39
1941	1980	39
1615	1654	39
1893	1932	39
1941	1980	39
1701	1740	39
1930	1969	39
1856	1895	39
1865	1904	39
1962	2001	39
1921	1960	39
1797	1836	39
1967	2006	39
1917	1956	39
1918	1957	39
1839	1878	39
1927	1966	39
1732	1771	39
1788	1827	39
1834	1873	39
1815	1854	39
1704	1743	39
1952	1991	39
1890	1929	39
1783	1822	39
1800	1839	39
1693	1732	39
1827	1866	39
1850	1889	39
1850	1889	39
1900	1939	39
1941	1980	39
1803	1842	39
1908	1947	39
1905	1944	39
1836	1875	39
1611	1650	39
1809	1848	39
1937	1976	39
1922	1961	39
1851	1890	39
1964	2003	39
1939	1978	39
1878	1917	39
1954	1993	39
1938	1977	39
1930	1969	39
1925	1964	39
1907	1946	39
1813	1852	39
1901	1940	39
162	201	39
1955	1994	39
1867	1906	39
1945	1984	39
1928	1967	39
1772	1811	39
1772	1811	39
1754	1793	39
1800	1839	39
1770	1809	39
1886	1925	39
1838	1877	39
1796	1835	39
1930	1969	39
1748	1787	39
1838	1877	39
1841	1880	39
1921	1960	39
1923	1962	39
1848	1887	39
1711	1750	39
1919	1958	39
1905	1944	39
1939	1978	39
1946	1985	39
1944	1983	39
1616	1655	39
1934	1973	39
1828	1867	39
1853	1892	39
1802	1841	39
1865	1904	39
1864	1903	39
1864	1903	39
1901	1940	39
1965	2004	39
1860	1899	39
1966	2005	39
1793	1832	39
1939	1978	39
1869	1908	39
1927	1966	39
1971	2010	39
1961	2000	39
1937	1976	39
1812	1851	39
1868	1907	39
1903	1942	39
1953	1992	39
1751	1790	39
1844	1883	39
1883	1922	39
1895	1934	39
1860	1899	39
1743	1782	39
1815	1854	39
1933	1972	39
1923	1962	39
1752	1791	39
1871	1910	39
1765	1804	39
1842	1881	39
1717	1756	39
1201	1240	39
1912	1951	39
1555	1594	39
1725	1764	39
1929	1968	39
1918	1957	39
1942	1981	39
1840	1879	39
1942	1981	39
1795	1834	39
1953	1992	39
1931	1970	39
1967	2006	39
1737	1776	39
1870	1909	39
1892	1931	39
1908	1947	39
1493	1532	39
1900	1939	39
1921	1960	39
1860	1899	39
1973	2012	39
1734	1773	39
1749	1788	39
1908	1947	39
1734	1773	39
1712	1751	39
1838	1877	39
1888	1927	39
1841	1880	39
1873	1912	39
1955	1994	39
1885	1924	39
1913	1952	39
1841	1880	39
1916	1955	39
1829	1868	39
1829	1868	39
1933	1972	39
1747	1786	39
1907	1946	39
1815	1854	39
1870	1909	39
1891	1930	39
1815	1854	39
1957	1996	39
1761	1800	39
1912	1951	39
1587	1626	39
1760	1799	39
1841	1880	39
1947	1986	39
1929	1968	39
1933	1972	39
1925	1964	39
1921	1960	39
1867	1906	39
1744	1783	39
1843	1882	39
1855	1894	39
1723	1762	39
1752	1791	39
1752	1791	39
1671	1710	39
1964	2003	39
1892	1931	39
1944	1983	39
1861	1900	39
1776	1815	39
1861	1900	39
1918	1957	39
1719	1758	39
1632	1671	39
1849	1888	39
1794	1833	39
1529	1568	39
1810	1849	39
1945	1984	39
1797	1836	39
1669	1708	39
1959	1998	39
1942	1981	39
1821	1860	39
1791	1830	39
1964	2003	39
1836	1875	39
1824	1863	39
1789	1828	39
1953	1992	39
1961	2000	39
1850	1889	39
1807	1846	39
1766	1805	39
1955	1994	39
1747	1786	39
1787	1826	39
1943	1982	39
1939	1978	39
1729	1768	39
1778	1817	39
1890	1929	39
1771	1810	39
1892	1931	39
1965	2004	39
1922	1961	39
1902	1941	39
1969	2008	39
1908	1947	39
1797	1836	39
1835	1874	39
1757	1796	39
1867	1906	39
1924	1963	39
1770	1809	39
1770	1809	39
1901	1940	39
1796	1835	39
1846	1885	39
1911	1950	39
1911	1950	39
1903	1942	39
1906	1945	39
1731	1770	39
1700	1739	39
1960	1999	39
1910	1949	39
1963	2002	39
1883	1922	39
1917	1956	39
1834	1873	39
1923	1962	39
1816	1855	39
1858	1897	39
1700	1739	39
1810	1849	39
1757	1796	39
1827	1866	39
1834	1873	39
1887	1926	39
1777	1816	39
1940	1979	39
1868	1907	39
1904	1943	39
1857	1896	39
1869	1908	39
1961	2000	39
1850	1889	39
1727	1766	39
1736	1775	39
1909	1948	39
1889	1928	39
1949	1988	39
1817	1856	39
1765	1804	39
1924	1963	39
1915	1954	39
1677	1716	39
1756	1795	39
1853	1892	39
1707	1746	39
1863	1902	39
1848	1887	39
1937	1976	39
1835	1874	39
1961	2000	39
1901	1940	39
1857	1896	39
1888	1927	39
1823	1862	39
1836	1875	39
1938	1977	39
1890	1929	39
1788	1827	39
1824	1863	39
1680	1719	39
1630	1669	39
1956	1995	39
1807	1846	39
1840	1879	39
1746	1785	39
1871	1910	39
1831	1870	39
1954	1993	39
1839	1878	39
1775	1814	39
1785	1824	39
1954	1993	39
1871	1910	39
1880	1919	39
1913	1952	39
1750	1789	39
1724	1763	39
1871	1910	39
1968	2007	39
1951	1990	39
1918	1957	39
1963	2002	39
1850	1889	39
1913	1952	39
1913	1952	39
1925	1964	39
1741	1780	39
1814	1853	39
1931	1970	39
1706	1745	39
1819	1858	39
1413	1452	39
1764	1803	39
1534	1573	39
1739	1778	39
1873	1912	39
1928	1967	39
1937	1976	39
1873	1912	39
1939	1978	39
1841	1880	39
1964	2003	39
1923	1962	39
1928	1967	39
1822	1861	39
1805	1844	39
1908	1947	39
1934	1973	39
1901	1940	39
1874	1913	39
1928	1967	39
1798	1837	39
1937	1976	39
1892	1931	39
1839	1878	39
1848	1887	39
1848	1887	39
1722	1761	39
1804	1843	39
1936	1975	39
1690	1729	39
1651	1690	39
1892	1931	39
1929	1968	39
1814	1853	39
1861	1900	39
1924	1963	39
1971	2010	39
1919	1958	39
1883	1922	39
1918	1957	39
1749	1788	39
1823	1862	39
1944	1983	39
1850	1889	39
1854	1893	39
1820	1859	39
1863	1902	39
1852	1891	39
1879	1918	39
1854	1893	39
1915	1954	39
1826	1865	39
1936	1975	39
1674	1713	39
1825	1864	39
1860	1899	39
1944	1983	39
1879	1918	39
1885	1924	39
1936	1975	39
1857	1896	39
1955	1994	39
1834	1873	39
1955	1994	39
1651	1690	39
1824	1863	39
1936	1975	39
1620	1659	39
1723	1762	39
1868	1907	39
1892	1931	39
1815	1854	39
1761	1800	39
1675	1714	39
1864	1903	39
1808	1847	39
1934	1973	39
1934	1973	39
1827	1866	39
1893	1932	39
1840	1879	39
1906	1945	39
1857	1896	39
1768	1807	39
1916	1955	39
1960	1999	39
1698	1737	39
1883	1922	39
1939	1978	39
1934	1973	39
1702	1741	39
1702	1741	39
1859	1898	39
1961	2000	39
1932	1971	39
1874	1913	39
1969	2008	39
1908	1947	39
1892	1931	39
1916	1955	39
1898	1937	39
1966	2005	39
1909	1948	39
1734	1773	39
1942	1981	39
1829	1868	39
1827	1866	39
1963	2002	39
1860	1899	39
1923	1962	39
866	905	39
1727	1766	39
1697	1736	39
1676	1715	39
1900	1939	39
1876	1915	39
1950	1989	39
1791	1830	39
1619	1658	39
1445	1484	39
1841	1880	39
1878	1917	39
1637	1676	39
1944	1983	39
1940	1979	39
1831	1870	39
1934	1973	39
1925	1964	39
1888	1927	39
1759	1798	39
1706	1745	39
1908	1947	39
1967	2006	39
1796	1835	39
1679	1718	39
1911	1950	39
1799	1838	39
1733	1772	39
1864	1903	39
1773	1812	39
1886	1925	39
1696	1735	39
1943	1982	39
1941	1980	39
1895	1934	39
1867	1906	39
1883	1922	39
1941	1980	39
1914	1953	39
1914	1953	39
1846	1885	39
1304	1343	39
1808	1847	39
1818	1857	39
1824	1863	39
1811	1850	39
1931	1970	39
1851	1890	39
1905	1944	39
1942	1981	39
1908	1947	39
1961	2000	39
1809	1848	39
1958	1997	39
1841	1880	39
1869	1908	39
1945	1984	39
1956	1995	39
1928	1967	39
1971	2010	39
1905	1944	39
1974	2013	39
1886	1925	39
1829	1868	39
1884	1923	39
1634	1673	39
1770	1809	39
1742	1781	39
1881	1920	39
1893	1932	39
1887	1926	39
1732	1771	39
1890	1929	39
1900	1939	39
1775	1814	39
1435	1474	39
1805	1844	39
1785	1824	39
1817	1856	39
1969	2008	39
1961	2000	39
1685	1724	39
1952	1991	39
1936	1975	39
1756	1795	39
1813	1852	39
1943	1982	39
1811	1850	39
1898	1937	39
1932	1971	39
1596	1635	39
1765	1804	39
1936	1975	39
1787	1826	39
1954	1993	39
1914	1953	39
1778	1817	39
1880	1919	39
1683	1722	39
1750	1789	39
1813	1852	39
1826	1865	39
1963	2002	39
1963	2002	39
1901	1940	39
1934	1973	39
1969	2008	39
1773	1812	39
1890	1929	39
1779	1818	39
1907	1946	39
1840	1879	39
1951	1990	39
1863	1902	39
1875	1914	39
1934	1973	39
1835	1874	39
1842	1881	39
1950	1989	39
1860	1899	39
1860	1899	39
1932	1971	39
1809	1848	39
1885	1924	39
1828	1867	39
1961	2000	39
1892	1931	39
1968	2007	39
1840	1879	39
1971	2010	39
1902	1941	39
1864	1903	39
1817	1856	39
1906	1945	39
1894	1933	39
1894	1933	39
1832	1871	39
1970	2009	39
1839	1878	39
1678	1717	39
1836	1875	39
1708	1747	39
1868	1907	39
1857	1896	39
1957	1996	39
1849	1888	39
1792	1831	39
1860	1899	39
1921	1960	39
1784	1823	39
1792	1831	39
1959	1998	39
1879	1918	39
1889	1928	39
1792	1831	39
1885	1924	39
1954	1993	39
1941	1980	39
1936	1975	39
1924	1963	39
1882	1921	39
1954	1993	39
1968	2007	39
1796	1835	39
1931	1970	39
1705	1744	39
1957	1996	39
1923	1962	39
1847	1886	39
1905	1944	39
1854	1893	39
1723	1762	39
1707	1746	39
1897	1936	39
1974	2013	39
1832	1871	39
1849	1888	39
1860	1899	39
1697	1736	39
1935	1974	39
1863	1902	39
1882	1921	39
1834	1873	39
1723	1762	39
1928	1967	39
1688	1727	39
1898	1937	39
1928	1967	39
1871	1910	39
1951	1990	39
1907	1946	39
1811	1850	39
1932	1971	39
1905	1944	39
1944	1983	39
1970	2009	39
1880	1919	39
1812	1851	39
1771	1810	39
1879	1918	39
1931	1970	39
1780	1819	39
1801	1840	39
1880	1919	39
1902	1941	39
1876	1915	39
1712	1751	39
1712	1751	39
1949	1988	39
1923	1962	39
1900	1939	39
1950	1989	39
1961	2000	39
1889	1928	39
1864	1903	39
1845	1884	39
1955	1994	39
1943	1982	39
1712	1751	39
1902	1941	39
1947	1986	39
1910	1949	39
1934	1973	39
1910	1949	39
1919	1958	39
1963	2002	39
1971	2010	39
1889	1928	39
1747	1786	39
1835	1874	39
1860	1899	39
1899	1938	39
1899	1938	39
1886	1925	39
1854	1893	39
1832	1871	39
1935	1974	39
1692	1731	39
1898	1937	39
1974	2013	39
1969	2008	39
1921	1960	39
1968	2007	39
1931	1970	39
1800	1839	39
1782	1821	39
1896	1935	39
1885	1924	39
1895	1934	39
1909	1948	39
1868	1907	39
1958	1997	39
1685	1724	39
1829	1868	39
1957	1996	39
1938	1977	39
1972	2011	39
1754	1793	39
1917	1956	39
1850	1889	39
1925	1964	39
1793	1832	39
1837	1876	39
1912	1951	39
1766	1805	39
1877	1916	39
1781	1820	39
1942	1981	39
1969	2008	39
1860	1899	39
1774	1813	39
1820	1859	39
1920	1959	39
1906	1945	39
1194	1233	39
1884	1923	39
1884	1923	39
1900	1939	39
1968	2007	39
1807	1846	39
1882	1921	39
1746	1785	39
1658	1697	39
1935	1974	39
1876	1915	39
1868	1907	39
1888	1927	39
1944	1983	39
1944	1983	39
1891	1930	39
1950	1989	39
1734	1773	39
1817	1856	39
1827	1866	39
1967	2006	39
1917	1956	39
1785	1824	39
1795	1834	39
1864	1903	39
1761	1800	39
1761	1800	39
1927	1966	39
1902	1941	39
1750	1789	39
1952	1991	39
1821	1860	39
1832	1871	39
1916	1955	39
1818	1857	39
1972	2011	39
1961	2000	39
1772	1811	39
1772	1811	39
1852	1891	39
1588	1627	39
1805	1844	39
1844	1883	39
1887	1926	39
1933	1972	39
1731	1770	39
1914	1953	39
1899	1938	39
1917	1956	39
1911	1950	39
1787	1826	39
1826	1865	39
1915	1954	39
1847	1886	39
1847	1886	39
1734	1773	39
1697	1736	39
1967	2006	39
1694	1733	39
1923	1962	39
1952	1991	39
1666	1705	39
1919	1958	39
1956	1995	39
1939	1978	39
1941	1980	39
1875	1914	39
1811	1850	39
1622	1661	39
1815	1854	39
1937	1976	39
1744	1783	39
939	978	39
1833	1872	39
1881	1920	39
1944	1983	39
1944	1983	39
1920	1959	39
1932	1971	39
1642	1681	39
1930	1969	39
939	978	39
1857	1896	39
1857	1896	39
1820	1859	39
1888	1927	39
1849	1888	39
1452	1491	39
1961	2000	39
1961	2000	39
1889	1928	39
1897	1936	39
1824	1863	39
1769	1808	39
1908	1947	39
1872	1911	39
1963	2002	39
1811	1850	39
1710	1749	39
1693	1732	39
1782	1821	39
1894	1933	39
1921	1960	39
1903	1942	39
1757	1796	39
1931	1970	39
1912	1951	39
1942	1981	39
1656	1695	39
1934	1973	39
1913	1952	39
1762	1801	39
1703	1742	39
1894	1933	39
1919	1958	39
1840	1879	39
1961	2000	39
1873	1912	39
1885	1924	39
1914	1953	39
1926	1965	39
1863	1902	39
1889	1928	39
1831	1870	39
1754	1793	39
1754	1793	39
1765	1804	39
1891	1930	39
1751	1790	39
1921	1960	39
1844	1883	39
1934	1973	39
1797	1836	39
1916	1955	39
1899	1938	39
1849	1888	39
1964	2003	39
1938	1977	39
1872	1911	39
1877	1916	39
1933	1972	39
1779	1818	39
1779	1818	39
1922	1961	39
1873	1912	39
1923	1962	39
1739	1778	39
1923	1962	39
1895	1934	39
1912	1951	39
1719	1758	39
1731	1770	39
1969	2008	39
1669	1708	39
1890	1929	39
1795	1834	39
1935	1974	39
1675	1714	39
1961	2000	39
1950	1989	39
1942	1981	39
1882	1921	39
1829	1868	39
1758	1797	39
1899	1938	39
1885	1924	39
1947	1986	39
1956	1995	39
1764	1803	39
1887	1926	39
1934	1973	39
1873	1912	39
1878	1917	39
1922	1961	39
1942	1981	39
1772	1811	39
1839	1878	39
1861	1900	39
1816	1855	39
1939	1978	39
1903	1942	39
1718	1757	39
1796	1835	39
1843	1882	39
1840	1879	39
1673	1712	39
1837	1876	39
1934	1973	39
1907	1946	39
1790	1829	39
1749	1788	39
1945	1984	39
1896	1935	39
1970	2009	39
1755	1794	39
1824	1863	39
1705	1744	39
1682	1721	39
1739	1778	39
1918	1957	39
1932	1971	39
1941	1980	39
1836	1875	39
1837	1876	39
1922	1961	39
1760	1799	39
1966	2005	39
1813	1852	39
1882	1921	39
1860	1899	39
1939	1978	39
1866	1905	39
1845	1884	39
1961	2000	39
1770	1809	39
1904	1943	39
1901	1940	39
1788	1827	39
1908	1947	39
1818	1857	39
1887	1926	39
1846	1885	39
1937	1976	39
1894	1933	39
1707	1746	39
1914	1953	39
1796	1835	39
1902	1941	39
1732	1771	39
1822	1861	39
1761	1800	39
1945	1984	39
1880	1919	39
1865	1904	39
1933	1972	39
1646	1685	39
1838	1877	39
1893	1932	39
1941	1980	39
1839	1878	39
1931	1970	39
1923	1962	39
1059	1098	39
1929	1968	39
1766	1805	39
1790	1829	39
1934	1973	39
1839	1878	39
1827	1866	39
1883	1922	39
1857	1896	39
1968	2007	39
1927	1966	39
1938	1977	39
1962	2001	39
1927	1966	39
1894	1933	39
1908	1947	39
1682	1721	39
1931	1970	39
1969	2008	39
1762	1801	39
1944	1983	39
1817	1856	39
1726	1765	39
1673	1712	39
1784	1823	39
1678	1717	39
1799	1838	39
1957	1996	39
1804	1843	39
1926	1965	39
1839	1878	39
1929	1968	39
1739	1778	39
1742	1781	39
1742	1781	39
1795	1834	39
1969	2008	39
1913	1952	39
1913	1952	39
1960	1999	39
1927	1966	39
1944	1983	39
1779	1818	39
1891	1930	39
1863	1902	39
1900	1939	39
1908	1947	39
1820	1859	39
1686	1725	39
1890	1929	39
1747	1786	39
1676	1715	39
1924	1963	39
1902	1941	39
1942	1981	39
1938	1977	39
1757	1796	39
1836	1875	39
1910	1949	39
1964	2003	39
1880	1919	39
1645	1684	39
1898	1937	39
1780	1819	39
1835	1874	39
1953	1992	39
1682	1721	39
1848	1887	39
1889	1928	39
1932	1971	39
1824	1863	39
1958	1997	39
1925	1964	39
1935	1974	39
1779	1818	39
1792	1831	39
1810	1849	39
1916	1955	39
1930	1969	39
1733	1772	39
1822	1861	39
1909	1948	39
1669	1708	39
1962	2001	39
1650	1689	39
1784	1823	39
1795	1834	39
1953	1992	39
1833	1872	39
1894	1933	39
1717	1756	39
1835	1874	39
1901	1940	39
1810	1849	39
1738	1777	39
1860	1899	39
1878	1917	39
1961	2000	39
1840	1879	39
1930	1969	39
1677	1716	39
1955	1994	39
1953	1992	39
1850	1889	39
1712	1751	39
1893	1932	39
1911	1950	39
1703	1742	39
1890	1929	39
1953	1992	39
1729	1768	39
1941	1980	39
1929	1968	39
1751	1790	39
1950	1989	39
1901	1940	39
1946	1985	39
1849	1888	39
1839	1878	39
1610	1649	39
1921	1960	39
1947	1986	39
1944	1983	39
1932	1971	39
1800	1839	39
1792	1831	39
1953	1992	39
1810	1849	39
1879	1918	39
1831	1870	39
1944	1983	39
1907	1946	39
1942	1981	39
1824	1863	39
1868	1907	39
1770	1809	39
1963	2002	39
1849	1888	39
1880	1919	39
1880	1919	39
1834	1873	39
1728	1767	39
1890	1929	39
1937	1976	39
1952	1991	39
1816	1855	39
1812	1851	39
1860	1899	39
1935	1974	39
1890	1929	39
1853	1892	39
1971	2010	39
1889	1928	39
1810	1849	39
1922	1961	39
1893	1932	39
1940	1979	39
1906	1945	39
1725	1764	39
1802	1841	39
1906	1945	39
1952	1991	39
1704	1743	39
1840	1879	39
1819	1858	39
1964	2003	39
1850	1889	39
1930	1969	39
1782	1821	39
1217	1256	39
1878	1917	39
1936	1975	39
1819	1858	39
1913	1952	39
1859	1898	39
1743	1782	39
1489	1528	39
1943	1982	39
1965	2004	39
1954	1993	39
1954	1993	39
1881	1920	39
1949	1988	39
1832	1871	39
1839	1878	39
1908	1947	39
1414	1453	39
1847	1886	39
1677	1716	39
1866	1905	39
1666	1705	39
1835	1874	39
1882	1921	39
1889	1928	39
1788	1827	39
1903	1942	39
1594	1633	39
1924	1963	39
1951	1990	39
1921	1960	39
1829	1868	39
1810	1849	39
1765	1804	39
1885	1924	39
1813	1852	39
1905	1944	39
1941	1980	39
1842	1881	39
1827	1866	39
1928	1967	39
1860	1899	39
1880	1919	39
1915	1954	39
1680	1719	39
1871	1910	39
1887	1926	39
1929	1968	39
1886	1925	39
1834	1873	39
1940	1979	39
1932	1971	39
1802	1841	39
1697	1736	39
1805	1844	39
1895	1934	39
1687	1726	39
1907	1946	39
1919	1958	39
1905	1944	39
1772	1811	39
1970	2009	39
1592	1631	39
1815	1854	39
1790	1829	39
1948	1987	39
1926	1965	39
1915	1954	39
1816	1855	39
1920	1959	39
1961	2000	39
1925	1964	39
1955	1994	39
1754	1793	39
1746	1785	39
1933	1972	39
1821	1860	39
1928	1967	39
1946	1985	39
1904	1943	39
1939	1978	39
1867	1906	39
1763	1802	39
1949	1988	39
1834	1873	39
1660	1699	39
1789	1828	39
1876	1915	39
1834	1873	39
1861	1900	39
1861	1900	39
1944	1983	39
1897	1936	39
1860	1899	39
1834	1873	39
1849	1888	39
1920	1959	39
1875	1914	39
1941	1980	39
1791	1830	39
1805	1844	39
1911	1950	39
1793	1832	39
1793	1832	39
1671	1710	39
1812	1851	39
1719	1758	39
1892	1931	39
1845	1884	39
1917	1956	39
1640	1679	39
1785	1824	39
1936	1975	39
1875	1914	39
1929	1968	39
1956	1995	39
1942	1981	39
1764	1803	39
1825	1864	39
1923	1962	39
1953	1992	39
1908	1947	39
1871	1910	39
1759	1798	39
1926	1965	39
1853	1892	39
1833	1872	39
1833	1872	39
1906	1945	39
1883	1922	39
1887	1926	39
1769	1808	39
1870	1909	39
1940	1979	39
1889	1928	39
1921	1960	39
1953	1992	39
1812	1851	39
1870	1909	39
1926	1965	39
1896	1935	39
1887	1926	39
1805	1844	39
1886	1925	39
1782	1821	39
1917	1956	39
1856	1895	39
1953	1992	39
1857	1896	39
1886	1925	39
1717	1756	39
1815	1854	39
1952	1991	39
1903	1942	39
1770	1809	39
1773	1812	39
1947	1986	39
1868	1907	39
1654	1693	39
1733	1772	39
1938	1977	39
1822	1861	39
1913	1952	39
1501	1540	39
1877	1916	39
1684	1723	39
1790	1829	39
1862	1901	39
1936	1975	39
1844	1883	39
1854	1893	39
636	675	39
1899	1938	39
1858	1897	39
1830	1869	39
1904	1943	39
1798	1837	39
1943	1982	39
1914	1953	39
1086	1125	39
1968	2007	39
1927	1966	39
1829	1868	39
1938	1977	39
1888	1927	39
1821	1860	39
1687	1726	39
1955	1994	39
1853	1892	39
1815	1854	39
1860	1899	39
1835	1874	39
1932	1971	39
1789	1828	39
1935	1974	39
1949	1988	39
1905	1944	39
1905	1944	39
1717	1756	39
1785	1824	39
1797	1836	39
1878	1917	39
1928	1967	39
1834	1873	39
1879	1918	39
1926	1965	39
1949	1988	39
1755	1794	39
1948	1987	39
1765	1804	39
1743	1782	39
1674	1713	39
1701	1740	39
1958	1997	39
1759	1798	39
1855	1894	39
1859	1898	39
1890	1929	39
1771	1810	39
1776	1815	39
1933	1972	39
1949	1988	39
1802	1841	39
1872	1911	39
1890	1929	39
1960	1999	39
1952	1991	39
1864	1903	39
1677	1716	39
1915	1954	39
1736	1775	39
1939	1978	39
1966	2005	39
1899	1938	39
1670	1709	39
1695	1734	39
1808	1847	39
1973	2012	39
1818	1857	39
1948	1987	39
1871	1910	39
1785	1824	39
1843	1882	39
1672	1711	39
1822	1861	39
1917	1956	39
1961	2000	39
1791	1830	39
1828	1867	39
1534	1573	39
1857	1896	39
1893	1932	39
1951	1990	39
1900	1939	39
1723	1762	39
1727	1766	39
1835	1874	39
1820	1859	39
1941	1980	39
1827	1866	39
1780	1819	39
1899	1938	39
1847	1886	39
1930	1969	39
1787	1826	39
1884	1923	39
1790	1829	39
1913	1952	39
1896	1935	39
1665	1704	39
1940	1979	39
1936	1975	39
1748	1787	39
1815	1854	39
1864	1903	39
1923	1962	39
1931	1970	39
1872	1911	39
1881	1920	39
1660	1699	39
1905	1944	39
1700	1739	39
1954	1993	39
1907	1946	39
1798	1837	39
1706	1745	39
1654	1693	39
1933	1972	39
1948	1987	39
1816	1855	39
1939	1978	39
1926	1965	39
1850	1889	39
1796	1835	39
1628	1667	39
1965	2004	39
1762	1801	39
1813	1852	39
1703	1742	39
1966	2005	39
1753	1792	39
1902	1941	39
1963	2002	39
1937	1976	39
1557	1596	39
1196	1235	39
1924	1963	39
1961	2000	39
1797	1836	39
1879	1918	39
1116	1155	39
1740	1779	39
1863	1902	39
1749	1788	39
1874	1913	39
1929	1968	39
1844	1883	39
1902	1941	39
1940	1979	39
1870	1909	39
1872	1911	39
1749	1788	39
1908	1947	39
1903	1942	39
1937	1976	39
1932	1971	39
1730	1769	39
1954	1993	39
1874	1913	39
1958	1997	39
1948	1987	39
1782	1821	39
1814	1853	39
1900	1939	39
1801	1840	39
1807	1846	39
1976	2015	39
1632	1671	39
1839	1878	39
1973	2012	39
1746	1785	39
1903	1942	39
1806	1845	39
1902	1941	39
1743	1782	39
1920	1959	39
1900	1939	39
1711	1750	39
1711	1750	39
1699	1738	39
1958	1997	39
1789	1828	39
1940	1979	39
1940	1979	39
1858	1897	39
1951	1990	39
1799	1838	39
1944	1983	39
1944	1983	39
1856	1895	39
1925	1964	39
1864	1903	39
1885	1924	39
1843	1882	39
1780	1819	39
1934	1973	39
1892	1931	39
1961	2000	39
1947	1986	39
1926	1965	39
1579	1618	39
1838	1877	39
1736	1775	39
1950	1989	39
1864	1903	39
1864	1903	39
1819	1858	39
1883	1922	39
1814	1853	39
1908	1947	39
1794	1833	39
1668	1707	39
1942	1981	39
1960	1999	39
1964	2003	39
1795	1834	39
1923	1962	39
1752	1791	39
1927	1966	39
1792	1831	39
1675	1714	39
1958	1997	39
1774	1813	39
1825	1864	39
1942	1981	39
1655	1694	39
1944	1983	39
1873	1912	39
1788	1827	39
1857	1896	39
1914	1953	39
1881	1920	39
1891	1930	39
1690	1729	39
1872	1911	39
1884	1923	39
1859	1898	39
1885	1924	39
1840	1879	39
1863	1902	39
1964	2003	39
1874	1913	39
1839	1878	39
1901	1940	39
1973	2012	39
1771	1810	39
1769	1808	39
1943	1982	39
1863	1902	39
1744	1783	39
1882	1921	39
1956	1995	39
1836	1875	39
1817	1856	39
1862	1901	39
1942	1981	39
1962	2001	39
1906	1945	39
1906	1945	39
1975	2014	39
1833	1872	39
1960	1999	39
1782	1821	39
1686	1725	39
1802	1841	39
1833	1872	39
1876	1915	39
1813	1852	39
1927	1966	39
1720	1759	39
1908	1947	39
1858	1897	39
1924	1963	39
1906	1945	39
1919	1958	39
1900	1939	39
1836	1875	39
1957	1996	39
1902	1941	39
1972	2011	39
1810	1849	39
1829	1868	39
1914	1953	39
1941	1980	39
1885	1924	39
1892	1931	39
1873	1912	39
1794	1833	39
1666	1705	39
1779	1818	39
1819	1858	39
1724	1763	39
1816	1855	39
1911	1950	39
1923	1962	39
1854	1893	39
1860	1899	39
1850	1889	39
1850	1889	39
1789	1828	39
1878	1917	39
1859	1898	39
1846	1885	39
1954	1993	39
1873	1912	39
1927	1966	39
1886	1925	39
1969	2008	39
1753	1792	39
1773	1812	39
1337	1376	39
1970	2009	39
1942	1981	39
1943	1982	39
1968	2007	39
1665	1704	39
1964	2003	39
1948	1987	39
1760	1799	39
1771	1810	39
1771	1810	39
1797	1836	39
1891	1930	39
1956	1995	39
1967	2006	39
1853	1892	39
1891	1930	39
1860	1899	39
1186	1225	39
1950	1989	39
1717	1756	39
1898	1937	39
1855	1894	39
1960	1999	39
1849	1888	39
1849	1888	39
1937	1976	39
1941	1980	39
1745	1784	39
1862	1901	39
1772	1811	39
1954	1993	39
1948	1987	39
1972	2011	39
1975	2014	39
1840	1879	39
1757	1796	39
1923	1962	39
1947	1986	39
1963	2002	39
1942	1981	39
1755	1794	39
1948	1987	39
1959	1998	39
1761	1800	39
1761	1800	39
1800	1839	39
1845	1884	39
1771	1810	39
1920	1959	39
1784	1823	39
1760	1799	39
1856	1895	39
1876	1915	39
1855	1894	39
1790	1829	39
1786	1825	39
1786	1825	39
1795	1834	39
1966	2005	39
1912	1951	39
1955	1994	39
1955	1994	39
1774	1813	39
1819	1858	39
1709	1748	39
1808	1847	39
1752	1791	39
1954	1993	39
1936	1975	39
1900	1939	39
1807	1846	39
1942	1981	39
1794	1833	39
1959	1998	39
1747	1786	39
1956	1995	39
1701	1740	39
1772	1811	39
1881	1920	39
1912	1951	39
1894	1933	39
1754	1793	39
1893	1932	39
1731	1770	39
1874	1913	39
1806	1845	39
1877	1916	39
1842	1881	39
1905	1944	39
1851	1890	39
1728	1767	39
1722	1761	39
1945	1984	39
1738	1777	39
1935	1974	39
1791	1830	39
1942	1981	39
1792	1831	39
1807	1846	39
1854	1893	39
1856	1895	39
1902	1941	39
1858	1897	39
1916	1955	39
1753	1792	39
1753	1792	39
1899	1938	39
1795	1834	39
1805	1844	39
1855	1894	39
1787	1826	39
1857	1896	39
1931	1970	39
1865	1904	39
1865	1904	39
1947	1986	39
1926	1965	39
1856	1895	39
1921	1960	39
1739	1778	39
1774	1813	39
1930	1969	39
1773	1812	39
1842	1881	39
1849	1888	39
1964	2003	39
1847	1886	39
1930	1969	39
1371	1410	39
1825	1864	39
1825	1864	39
1904	1943	39
1821	1860	39
1918	1957	39
1917	1956	39
1889	1928	39
1929	1968	39
1908	1947	39
1954	1993	39
1861	1900	39
1871	1910	39
1743	1782	39
1837	1876	39
1946	1985	39
1820	1859	39
1895	1934	39
1770	1809	39
1880	1919	39
1926	1965	39
1773	1812	39
1898	1937	39
1925	1964	39
1927	1966	39
1890	1929	39
1778	1817	39
1846	1885	39
1944	1983	39
1812	1851	39
1840	1879	39
1794	1833	39
923	962	39
1845	1884	39
1913	1952	39
1826	1865	39
1874	1913	39
1942	1981	39
1798	1837	39
1825	1864	39
1815	1854	39
1833	1872	39
1892	1931	39
1795	1834	39
1947	1986	39
1958	1997	39
1952	1991	39
1930	1969	39
1896	1935	39
1919	1958	39
1926	1965	39
1859	1898	39
1942	1981	39
1825	1864	39
1737	1776	39
1910	1949	39
1894	1933	39
1882	1921	39
1896	1935	39
1835	1874	39
1882	1921	39
1963	2002	39
1730	1769	39
1803	1842	39
1900	1939	39
1864	1903	39
1788	1827	39
1775	1814	39
1893	1932	39
1852	1891	39
1916	1955	39
1688	1727	39
1956	1995	39
1866	1905	39
1906	1945	39
1956	1995	39
1759	1798	39
1908	1947	39
1787	1826	39
1971	2010	39
1801	1840	39
1961	2000	39
1929	1968	39
1860	1899	39
1691	1730	39
1682	1721	39
1889	1928	39
1785	1824	39
1762	1801	39
1755	1794	39
1897	1936	39
1819	1858	39
1864	1903	39
1956	1995	39
1857	1896	39
1936	1975	39
1864	1903	39
1770	1809	39
1867	1906	39
1927	1966	39
1848	1887	39
1889	1928	39
1857	1896	39
1850	1889	39
1859	1898	39
1899	1938	39
1971	2010	39
1777	1816	39
1947	1986	39
1817	1856	39
1945	1984	39
1852	1891	39
1867	1906	39
1889	1928	39
1756	1795	39
1942	1981	39
1715	1754	39
1954	1993	39
1814	1853	39
1931	1970	39
1891	1930	39
1964	2003	39
1921	1960	39
1877	1916	39
1939	1978	39
1812	1851	39
1775	1814	39
1947	1986	39
1712	1751	39
1844	1883	39
1825	1864	39
1857	1896	39
1857	1896	39
1832	1871	39
1909	1948	39
1827	1866	39
1895	1934	39
1857	1896	39
1750	1789	39
1845	1884	39
1788	1827	39
1920	1959	39
1906	1945	39
1702	1741	39
1863	1902	39
1877	1916	39
1959	1998	39
1942	1981	39
1904	1943	39
1862	1901	39
1843	1882	39
1643	1682	39
1950	1989	39
1950	1989	39
1949	1988	39
1919	1958	39
1896	1935	39
1704	1743	39
1782	1821	39
1939	1978	39
1785	1824	39
1880	1919	39
1669	1708	39
1941	1980	39
1700	1739	39
1860	1899	39
1879	1918	39
1958	1997	39
1880	1919	39
1919	1958	39
1942	1981	39
1940	1979	39
1946	1985	39
1923	1962	39
1854	1893	39
1880	1919	39
1862	1901	39
1919	1958	39
1950	1989	39
1834	1873	39
1910	1949	39
1701	1740	39
1765	1804	39
1540	1579	39
1639	1678	39
1707	1746	39
1843	1882	39
1798	1837	39
1940	1979	39
1953	1992	39
1667	1706	39
1938	1977	39
1929	1968	39
1759	1798	39
1918	1957	39
1630	1669	39
1967	2006	39
1871	1910	39
1895	1934	39
1929	1968	39
1909	1948	39
1916	1955	39
1938	1977	39
1937	1976	39
1715	1754	39
1882	1921	39
1860	1899	39
1915	1954	39
1804	1843	39
1944	1983	39
1964	2003	39
1928	1967	39
1933	1972	39
1703	1742	39
1827	1866	39
1640	1679	39
1322	1361	39
1818	1857	39
1892	1931	39
1840	1879	39
1967	2006	39
1818	1857	39
1820	1859	39
1809	1848	39
1831	1870	39
1899	1938	39
1924	1963	39
1895	1934	39
1756	1795	39
1787	1826	39
1788	1827	39
1744	1783	39
853	892	39
1930	1969	39
1869	1908	39
1734	1773	39
1948	1987	39
1818	1857	39
1896	1935	39
1848	1887	39
1886	1925	39
1955	1994	39
1650	1689	39
1689	1728	39
1819	1858	39
1933	1972	39
1939	1978	39
1897	1936	39
1950	1989	39
1950	1989	39
1941	1980	39
1941	1980	39
1833	1872	39
1930	1969	39
1864	1903	39
1892	1931	39
1921	1960	39
1846	1885	39
1930	1969	39
1837	1876	39
1812	1851	39
1177	1216	39
1796	1835	39
1896	1935	39
1763	1802	39
1811	1850	39
1861	1900	39
1814	1853	39
1963	2002	39
1758	1797	39
1758	1797	39
1826	1865	39
1860	1899	39
1898	1937	39
1692	1731	39
1850	1889	39
1777	1816	39
1776	1815	39
1797	1836	39
1824	1863	39
1949	1988	39
1669	1708	39
1913	1952	39
1946	1985	39
1896	1935	39
1634	1673	39
1890	1929	39
1770	1809	39
1931	1970	39
1931	1970	39
1970	2009	39
1705	1744	39
1835	1874	39
1850	1889	39
1850	1889	39
1843	1882	39
1773	1812	39
1814	1853	39
1929	1968	39
1857	1896	39
1672	1711	39
1906	1945	39
1838	1877	39
1847	1886	39
1876	1915	39
1876	1915	39
1880	1919	39
1662	1701	39
1941	1980	39
1665	1704	39
1893	1932	39
1802	1841	39
1916	1955	39
1873	1912	39
1888	1927	39
1757	1796	39
1539	1578	39
1539	1578	39
1621	1660	39
1768	1807	39
1920	1959	39
1948	1987	39
1855	1894	39
1743	1782	39
1902	1941	39
1915	1954	39
1916	1955	39
1833	1872	39
975	1014	39
1771	1810	39
1869	1908	39
1887	1926	39
1764	1803	39
1818	1857	39
1928	1967	39
1753	1792	39
1919	1958	39
1870	1909	39
1952	1991	39
1847	1886	39
1693	1732	39
1816	1855	39
1898	1937	39
1749	1788	39
1832	1871	39
1936	1975	39
1833	1872	39
1922	1961	39
1962	2001	39
1922	1961	39
1669	1708	39
1967	2006	39
1839	1878	39
1867	1906	39
1853	1892	39
1918	1957	39
1830	1869	39
1767	1806	39
1869	1908	39
1812	1851	39
1871	1910	39
1928	1967	39
1753	1792	39
1962	2001	39
1775	1814	39
1857	1896	39
1966	2005	39
1733	1772	39
1947	1986	39
1840	1879	39
1917	1956	39
1946	1985	39
1853	1892	39
1697	1736	39
1923	1962	39
1920	1959	39
1944	1983	39
1619	1658	39
1695	1734	39
1974	2013	39
1823	1862	39
1844	1883	39
1745	1784	39
1941	1980	39
1958	1997	39
1754	1793	39
1755	1794	39
1963	2002	39
1600	1639	39
1873	1912	39
1876	1915	39
1837	1876	39
1837	1876	39
1782	1821	39
1891	1930	39
1947	1986	39
1868	1907	39
1852	1891	39
1741	1780	39
1877	1916	39
1800	1839	39
1869	1908	39
1898	1937	39
1967	2006	39
1754	1793	39
1889	1928	39
1606	1645	39
1925	1964	39
1877	1916	39
1916	1955	39
1916	1955	39
1924	1963	39
1863	1902	39
1935	1974	39
1933	1972	39
1452	1491	39
1595	1634	39
1949	1988	39
1949	1988	39
1846	1885	39
1873	1912	39
1911	1950	39
1961	2000	39
1930	1969	39
1435	1474	39
1869	1908	39
1856	1895	39
1939	1978	39
1835	1874	39
1968	2007	39
1951	1990	39
1911	1950	39
1879	1918	39
1744	1783	39
1618	1657	39
1920	1959	39
1875	1914	39
1242	1281	39
1713	1752	39
1814	1853	39
1717	1756	39
1792	1831	39
1931	1970	39
1969	2008	39
1876	1915	39
1853	1892	39
1897	1936	39
1836	1875	39
1793	1832	39
1791	1830	39
1826	1865	39
1856	1895	39
1814	1853	39
1937	1976	39
1932	1971	39
1907	1946	39
1903	1942	39
1860	1899	39
1620	1659	39
1712	1751	39
1825	1864	39
1812	1851	39
1800	1839	39
1926	1965	39
1947	1986	39
1800	1839	39
1772	1811	39
1760	1799	39
1888	1927	39
1888	1927	39
1813	1852	39
1740	1779	39
1967	2006	39
1938	1977	39
1927	1966	39
1786	1825	39
1888	1927	39
1953	1992	39
1923	1962	39
1647	1686	39
1819	1858	39
1938	1977	39
1868	1907	39
1941	1980	39
1811	1850	39
1853	1892	39
1940	1979	39
1870	1909	39
1896	1935	39
1852	1891	39
1943	1982	39
1893	1932	39
1913	1952	39
1824	1863	39
1848	1887	39
1848	1887	39
1894	1933	39
1950	1989	39
1761	1800	39
1800	1839	39
1741	1780	39
1818	1857	39
1831	1870	39
1724	1763	39
1865	1904	39
1940	1979	39
1912	1951	39
1807	1846	39
1774	1813	39
1932	1971	39
1919	1958	39
1830	1869	39
1361	1400	39
1738	1777	39
1604	1643	39
1955	1994	39
1786	1825	39
1681	1720	39
1775	1814	39
1776	1815	39
1759	1798	39
1780	1819	39
1964	2003	39
1782	1821	39
1871	1910	39
1785	1824	39
1370	1409	39
1853	1892	39
1784	1823	39
1811	1850	39
1969	2008	39
1677	1716	39
1914	1953	39
1892	1931	39
1857	1896	39
1790	1829	39
1702	1741	39
1777	1816	39
1946	1985	39
1388	1427	39
1941	1980	39
1928	1967	39
1750	1789	39
1921	1960	39
1868	1907	39
1931	1970	39
1917	1956	39
1792	1831	39
1969	2008	39
1963	2002	39
1810	1849	39
1831	1870	39
1931	1970	39
1938	1977	39
1890	1929	39
1937	1976	39
1942	1981	39
1933	1972	39
1746	1785	39
1758	1797	39
1860	1899	39
1711	1750	39
1880	1919	39
1946	1985	39
1709	1748	39
1940	1979	39
1803	1842	39
1861	1900	39
1947	1986	39
1757	1796	39
1757	1796	39
1924	1963	39
1785	1824	39
1748	1787	39
1967	2006	39
1884	1923	39
1941	1980	39
1832	1871	39
1914	1953	39
1641	1680	39
1924	1963	39
1924	1963	39
1871	1910	39
1934	1973	39
1830	1869	39
1898	1937	39
1963	2002	39
1963	2002	39
1852	1891	39
1940	1979	39
1960	1999	39
1799	1838	39
1728	1767	39
1903	1942	39
1910	1949	39
1892	1931	39
1913	1952	39
1927	1966	39
1959	1998	39
1687	1726	39
1869	1908	39
1896	1935	39
1917	1956	39
1916	1955	39
1966	2005	39
1954	1993	39
1814	1853	39
1574	1613	39
1867	1906	39
1955	1994	39
1949	1988	39
1963	2002	39
1843	1882	39
1867	1906	39
1965	2004	39
1954	1993	39
1914	1953	39
1804	1843	39
1881	1920	39
1928	1967	39
1892	1931	39
1873	1912	39
1796	1835	39
1963	2002	39
1788	1827	39
1970	2009	39
1921	1960	39
1865	1904	39
1741	1780	39
1722	1761	39
1943	1982	39
1840	1879	39
1832	1871	39
1832	1871	39
1890	1929	39
1827	1866	39
1809	1848	39
1941	1980	39
1844	1883	39
1888	1927	39
1868	1907	39
1841	1880	39
1803	1842	39
1785	1824	39
1932	1971	39
1955	1994	39
1879	1918	39
1824	1863	39
1827	1866	39
1960	1999	39
1807	1846	39
1879	1918	39
1894	1933	39
1748	1787	39
1923	1962	39
1898	1937	39
1961	2000	39
1675	1714	39
1949	1988	39
1666	1705	39
1568	1607	39
1747	1786	39
1895	1934	39
1888	1927	39
1775	1814	39
1786	1825	39
1923	1962	39
1923	1962	39
1848	1887	39
1857	1896	39
1780	1819	39
1803	1842	39
1955	1994	39
1883	1922	39
1856	1895	39
1966	2005	39
1815	1854	39
1908	1947	39
1912	1951	39
1828	1867	39
1910	1949	39
1865	1904	39
1870	1909	39
1814	1853	39
1847	1886	39
1954	1993	39
1923	1962	39
1832	1871	39
1960	1999	39
1841	1880	39
1965	2004	39
1901	1940	39
1900	1939	39
1840	1879	39
1850	1889	39
1890	1929	39
1822	1861	39
1777	1816	39
1938	1977	39
1923	1962	39
1912	1951	39
1951	1990	39
1689	1728	39
1659	1698	39
1754	1793	39
1754	1793	39
1850	1889	39
1946	1985	39
1709	1748	39
1690	1729	39
1858	1897	39
1947	1986	39
1895	1934	39
1874	1913	39
1928	1967	39
1753	1792	39
1878	1917	39
1837	1876	39
1810	1849	39
1792	1831	39
1946	1985	39
1745	1784	39
1660	1699	39
1473	1512	39
1799	1838	39
1754	1793	39
1900	1939	39
1886	1925	39
1747	1786	39
1757	1796	39
1931	1970	39
1244	1283	39
1244	1283	39
1839	1878	39
1884	1923	39
1709	1748	39
1761	1800	39
1938	1977	39
1958	1997	39
1892	1931	39
1789	1828	39
1913	1952	39
1939	1978	39
1738	1777	39
1952	1991	39
1967	2006	39
1935	1974	39
1827	1866	39
1660	1699	39
1943	1982	39
1783	1822	39
1922	1961	39
1917	1956	39
1845	1884	39
1853	1892	39
1890	1929	39
1891	1930	39
1918	1957	39
1805	1844	39
1894	1933	39
1779	1818	39
1805	1844	39
1861	1900	39
1796	1835	39
1972	2011	39
1940	1979	39
1929	1968	39
1709	1748	39
1734	1773	39
1858	1897	39
1775	1814	39
1763	1802	39
1836	1875	39
1788	1827	39
1907	1946	39
1934	1973	39
1829	1868	39
1917	1956	39
1904	1943	39
1889	1928	39
1800	1839	39
1641	1680	39
1951	1990	39
1924	1963	39
1924	1963	39
1564	1603	39
1886	1925	39
1868	1907	39
1862	1901	39
1853	1892	39
1828	1867	39
1959	1998	39
1922	1961	39
1803	1842	39
1923	1962	39
1720	1759	39
1681	1720	39
1875	1914	39
1701	1740	39
1862	1901	39
1711	1750	39
1915	1954	39
1826	1865	39
1972	2011	39
1866	1905	39
1943	1982	39
1945	1984	39
1829	1868	39
1956	1995	39
1731	1770	39
1825	1864	39
1661	1700	39
1892	1931	39
1955	1994	39
1900	1939	39
1764	1803	39
1933	1972	39
1825	1864	39
1950	1989	39
1845	1884	39
1918	1957	39
1833	1872	39
1965	2004	39
1843	1882	39
1917	1956	39
1856	1895	39
1965	2004	39
1892	1931	39
1852	1891	39
1934	1973	39
1779	1818	39
1849	1888	39
1933	1972	39
1779	1818	39
1763	1802	39
1840	1879	39
1861	1900	39
1906	1945	39
1761	1800	39
1830	1869	39
1931	1970	39
1939	1978	39
1883	1922	39
1946	1985	39
1880	1919	39
1642	1681	39
1974	2013	39
1657	1696	39
1962	2001	39
1822	1861	39
1914	1953	39
1893	1932	39
1855	1894	39
1731	1770	39
1802	1841	39
1850	1889	39
1848	1887	39
1776	1815	39
1823	1862	39
1826	1865	39
1893	1932	39
1920	1959	39
1878	1917	39
1828	1867	39
1962	2001	39
1891	1930	39
1950	1989	39
1904	1943	39
1865	1904	39
1850	1889	39
1848	1887	39
1711	1750	39
1938	1977	39
1904	1943	39
1917	1956	39
1801	1840	39
1942	1981	39
1919	1958	39
1716	1755	39
1950	1989	39
1820	1859	39
1150	1189	39
1896	1935	39
1729	1768	39
1881	1920	39
1758	1797	39
1950	1989	39
1951	1990	39
1837	1876	39
1948	1987	39
1940	1979	39
1968	2007	39
1928	1967	39
1913	1952	39
1823	1862	39
1819	1858	39
1898	1937	39
1731	1770	39
1761	1800	39
1891	1930	39
1964	2003	39
1960	1999	39
1903	1942	39
1873	1912	39
1767	1806	39
1767	1806	39
1796	1835	39
1813	1852	39
1954	1993	39
1807	1846	39
1711	1750	39
1973	2012	39
1941	1980	39
1829	1868	39
1864	1903	39
1899	1938	39
1840	1879	39
1773	1812	39
1715	1754	39
1780	1819	39
1929	1968	39
1866	1905	39
1683	1722	39
1912	1951	39
1951	1990	39
1878	1917	39
1900	1939	39
1887	1926	39
1719	1758	39
1694	1733	39
1897	1936	39
1924	1963	39
1964	2003	39
1926	1965	39
1932	1971	39
1948	1987	39
1964	2003	39
1808	1847	39
1942	1981	39
1890	1929	39
1763	1802	39
1775	1814	39
1892	1931	39
1906	1945	39
1593	1632	39
1593	1632	39
1107	1146	39
1802	1841	39
1881	1920	39
1917	1956	39
1884	1923	39
1841	1880	39
1898	1937	39
1942	1981	39
1834	1873	39
1747	1786	39
1963	2002	39
1848	1887	39
1888	1927	39
1757	1796	39
1722	1761	39
1810	1849	39
1875	1914	39
1878	1917	39
1635	1674	39
1923	1962	39
1835	1874	39
1459	1498	39
1847	1886	39
1777	1816	39
1937	1976	39
1969	2008	39
1832	1871	39
1876	1915	39
1969	2008	39
1851	1890	39
1773	1812	39
1899	1938	39
1975	2014	39
1907	1946	39
1885	1924	39
1885	1924	39
1822	1861	39
1879	1918	39
1886	1925	39
1878	1917	39
1720	1759	39
1952	1991	39
1835	1874	39
1916	1955	39
1929	1968	39
1783	1822	39
1920	1959	39
1759	1798	39
1891	1930	39
1925	1964	39
1957	1996	39
1924	1963	39
1974	2013	39
1597	1636	39
1880	1919	39
1943	1982	39
1861	1900	39
1865	1904	39
1950	1989	39
1908	1947	39
1803	1842	39
1874	1913	39
1797	1836	39
1956	1995	39
1901	1940	39
1929	1968	39
1929	1968	39
1820	1859	39
1775	1814	39
1915	1954	39
1874	1913	39
1862	1901	39
1878	1917	39
1899	1938	39
1890	1929	39
1743	1782	39
1959	1998	39
1926	1965	39
1764	1803	39
1965	2004	39
1873	1912	39
1910	1949	39
1704	1743	39
1857	1896	39
1709	1748	39
1782	1821	39
1907	1946	39
1942	1981	39
1959	1998	39
1884	1923	39
1935	1974	39
1862	1901	39
1941	1980	39
1830	1869	39
1235	1274	39
1850	1889	39
1869	1908	39
1964	2003	39
1809	1848	39
1935	1974	39
1624	1663	39
1858	1897	39
1816	1855	39
1947	1986	39
1822	1861	39
1951	1990	39
1906	1945	39
1963	2002	39
1813	1852	39
1785	1824	39
1833	1872	39
1834	1873	39
1795	1834	39
1799	1838	39
1954	1993	39
1822	1861	39
1675	1714	39
1840	1879	39
1856	1895	39
1945	1984	39
1931	1970	39
1914	1953	39
1891	1930	39
1936	1975	39
1818	1857	39
1862	1901	39
1745	1784	39
1745	1784	39
1840	1879	39
1930	1969	39
1878	1917	39
1894	1933	39
1802	1841	39
751	790	39
1972	2011	39
1881	1920	39
1860	1899	39
1675	1714	39
1841	1880	39
1857	1896	39
1727	1766	39
1767	1806	39
1974	2013	39
1951	1990	39
1770	1809	39
1968	2007	39
1963	2002	39
1614	1653	39
1834	1873	39
1769	1808	39
1916	1955	39
1875	1914	39
1898	1937	39
1946	1985	39
1942	1981	39
1857	1896	39
1840	1879	39
1913	1952	39
1906	1945	39
1743	1782	39
1774	1813	39
1751	1790	39
1808	1847	39
1901	1940	39
1748	1787	39
1849	1888	39
1970	2009	39
1931	1970	39
1966	2005	39
1938	1977	39
1934	1973	39
1939	1978	39
1936	1975	39
1844	1883	39
1906	1945	39
1938	1977	39
1863	1902	39
1792	1831	39
1936	1975	39
1849	1888	39
1904	1943	39
1886	1925	39
1952	1991	39
1962	2001	39
1819	1858	39
1857	1896	39
1788	1827	39
1869	1908	39
1865	1904	39
1908	1947	39
1704	1743	39
1849	1888	39
1956	1995	39
1865	1904	39
1916	1955	39
1962	2001	39
1804	1843	39
1974	2013	39
1787	1826	39
1961	2000	39
1518	1557	39
1681	1720	39
1725	1764	39
1859	1898	39
1869	1908	39
1923	1962	39
1818	1857	39
1973	2012	39
1969	2008	39
1773	1812	39
1764	1803	39
1841	1880	39
1936	1975	39
1844	1883	39
1784	1823	39
1749	1788	39
1727	1766	39
1947	1986	39
1806	1845	39
1841	1880	39
1791	1830	39
1843	1882	39
1962	2001	39
1748	1787	39
1748	1787	39
1874	1913	39
1924	1963	39
1860	1899	39
1907	1946	39
1840	1879	39
1840	1879	39
1876	1915	39
1899	1938	39
1910	1949	39
1931	1970	39
1838	1877	39
1700	1739	39
1941	1980	39
1848	1887	39
1875	1914	39
1944	1983	39
1947	1986	39
1968	2007	39
1648	1687	39
1670	1709	39
1808	1847	39
1945	1984	39
1909	1948	39
1877	1916	39
1759	1798	39
1790	1829	39
1922	1961	39
1850	1889	39
1907	1946	39
1842	1881	39
1806	1845	39
1938	1977	39
1910	1949	39
1740	1779	39
1758	1797	39
1928	1967	39
1855	1894	39
1951	1990	39
1933	1972	39
1963	2002	39
1793	1832	39
1964	2003	39
1748	1787	39
1842	1881	39
1949	1988	39
1771	1810	39
1883	1922	39
1917	1956	39
1833	1872	39
1898	1937	39
1889	1928	39
1935	1974	39
1890	1929	39
1769	1808	39
1880	1919	39
1848	1887	39
1882	1921	39
1937	1976	39
1749	1788	39
1821	1860	39
1753	1792	39
1821	1860	39
1815	1854	39
1956	1995	39
1772	1811	39
1797	1836	39
1921	1960	39
1796	1835	39
1823	1862	39
1862	1901	39
1930	1969	39
1930	1969	39
1949	1988	39
1899	1938	39
1873	1912	39
1832	1871	39
1911	1950	39
1812	1851	39
1936	1975	39
1906	1945	39
1828	1867	39
1693	1732	39
1690	1729	39
1897	1936	39
1954	1993	39
1933	1972	39
1910	1949	39
1910	1949	39
1865	1904	39
1848	1887	39
1910	1949	39
1838	1877	39
1885	1924	39
1899	1938	39
1919	1958	39
1935	1974	39
1909	1948	39
1941	1980	39
1698	1737	39
1890	1929	39
1899	1938	39
1820	1859	39
1774	1813	39
1766	1805	39
1858	1897	39
1769	1808	39
1964	2003	39
1954	1993	39
1803	1842	39
1970	2009	39
1851	1890	39
1861	1900	39
1743	1782	39
1969	2008	39
1534	1573	39
1846	1885	39
1860	1899	39
1954	1993	39
1885	1924	39
1923	1962	39
1930	1969	39
1763	1802	39
1776	1815	39
1884	1923	39
1919	1958	39
1931	1970	39
1645	1684	39
1881	1920	39
1861	1900	39
1902	1941	39
1951	1990	39
1945	1984	39
1378	1417	39
1776	1815	39
1846	1885	39
1903	1942	39
1938	1977	39
1888	1927	39
1940	1979	39
1892	1931	39
1927	1966	39
1835	1874	39
1828	1867	39
1835	1874	39
1807	1846	39
1941	1980	39
1939	1978	39
1887	1926	39
1902	1941	39
1905	1944	39
1795	1834	39
1970	2009	39
1970	2009	39
1585	1624	39
1923	1962	39
1902	1941	39
1816	1855	39
1690	1729	39
1852	1891	39
1814	1853	39
1923	1962	39
1888	1927	39
1609	1648	39
1963	2002	39
1959	1998	39
1911	1950	39
1948	1987	39
1870	1909	39
1909	1948	39
1944	1983	39
1892	1931	39
1892	1931	39
1875	1914	39
1859	1898	39
1859	1898	39
1765	1804	39
1928	1967	39
1894	1933	39
1903	1942	39
1891	1930	39
1755	1794	39
1808	1847	39
1759	1798	39
1940	1979	39
1953	1992	39
1945	1984	39
1777	1816	39
1840	1879	39
1899	1938	39
1875	1914	39
1803	1842	39
1782	1821	39
1950	1989	39
1743	1782	39
1903	1942	39
1728	1767	39
1903	1942	39
1967	2006	39
1897	1936	39
1766	1805	39
1885	1924	39
1962	2001	39
1961	2000	39
1884	1923	39
1943	1982	39
1853	1892	39
1849	1888	39
1901	1940	39
1951	1990	39
1911	1950	39
1794	1833	39
1951	1990	39
1882	1921	39
1580	1619	39
1909	1948	39
1781	1820	39
1824	1863	39
1714	1753	39
1714	1753	39
1741	1780	39
1786	1825	39
1880	1919	39
1876	1915	39
1782	1821	39
1963	2002	39
1941	1980	39
1709	1748	39
1722	1761	39
1851	1890	39
1871	1910	39
1864	1903	39
1802	1841	39
1718	1757	39
1909	1948	39
1924	1963	39
1954	1993	39
1942	1981	39
1832	1871	39
1937	1976	39
1931	1970	39
1739	1778	39
1673	1712	39
1939	1978	39
1713	1752	39
1576	1615	39
1913	1952	39
1857	1896	39
1739	1778	39
1944	1983	39
1800	1839	39
1851	1890	39
1743	1782	39
1679	1718	39
1917	1956	39
1936	1975	39
1943	1982	39
1955	1994	39
1750	1789	39
1826	1865	39
1938	1977	39
1858	1897	39
1952	1991	39
1755	1794	39
1943	1982	39
1907	1946	39
1918	1957	39
1849	1888	39
1968	2007	39
1845	1884	39
1841	1880	39
1861	1900	39
1696	1735	39
1822	1861	39
1770	1809	39
1704	1743	39
1965	2004	39
1844	1883	39
1440	1479	39
1826	1865	39
1923	1962	39
1945	1984	39
1888	1927	39
1949	1988	39
1953	1992	39
1790	1829	39
1889	1928	39
1831	1870	39
1917	1956	39
1685	1724	39
1896	1935	39
1855	1894	39
1818	1857	39
1851	1890	39
1750	1789	39
1864	1903	39
1897	1936	39
1700	1739	39
1934	1973	39
1870	1909	39
1844	1883	39
1805	1844	39
1969	2008	39
1837	1876	39
1820	1859	39
1955	1994	39
1935	1974	39
1758	1797	39
1776	1815	39
1910	1949	39
1840	1879	39
1962	2001	39
1918	1957	39
1950	1989	39
1920	1959	39
1942	1981	39
1690	1729	39
1935	1974	39
1762	1801	39
1678	1717	39
1747	1786	39
1850	1889	39
1933	1972	39
1792	1831	39
1952	1991	39
1818	1857	39
1780	1819	39
1941	1980	39
1940	1979	39
1905	1944	39
1815	1854	39
1788	1827	39
1749	1788	39
1646	1685	39
1722	1761	39
1670	1709	39
1670	1709	39
1853	1892	39
1928	1967	39
1851	1890	39
1851	1890	39
1841	1880	39
1949	1988	39
1716	1755	39
1939	1978	39
1700	1739	39
1933	1972	39
1887	1926	39
1760	1799	39
1677	1716	39
1963	2002	39
1897	1936	39
1973	2012	39
1864	1903	39
1864	1903	39
1844	1883	39
1829	1868	39
1880	1919	39
1969	2008	39
1742	1781	39
1966	2005	39
940	979	39
1949	1988	39
1921	1960	39
1760	1799	39
1806	1845	39
1879	1918	39
1569	1608	39
1965	2004	39
1748	1787	39
1720	1759	39
1790	1829	39
1919	1958	39
1935	1974	39
1883	1922	39
1875	1914	39
1784	1823	39
1844	1883	39
1752	1791	39
1849	1888	39
1659	1698	39
1816	1855	39
1943	1982	39
1720	1759	39
1618	1657	39
1958	1997	39
1857	1896	39
1755	1794	39
1901	1940	39
1915	1954	39
1927	1966	39
1910	1949	39
1860	1899	39
1800	1839	39
1958	1997	39
1865	1904	39
1827	1866	39
1871	1910	39
1972	2011	39
1784	1823	39
1837	1876	39
1585	1624	39
1933	1972	39
1825	1864	39
1688	1727	39
1965	2004	39
1687	1726	39
1834	1873	39
1902	1941	39
1921	1960	39
1964	2003	39
1633	1672	39
1878	1917	39
1853	1892	39
1835	1874	39
1971	2010	39
1883	1922	39
1948	1987	39
1875	1914	39
1874	1913	39
1962	2001	39
1959	1998	39
1786	1825	39
1851	1890	39
1820	1859	39
1840	1879	39
1934	1973	39
1946	1985	39
1764	1803	39
1765	1804	39
1895	1934	39
1885	1924	39
1643	1682	39
1810	1849	39
1595	1634	39
1595	1634	39
1968	2007	39
1786	1825	39
1955	1994	39
1971	2010	39
1823	1862	39
1871	1910	39
1928	1967	39
1777	1816	39
1898	1937	39
1730	1769	39
1814	1853	39
1953	1992	39
1891	1930	39
1862	1901	39
1675	1714	39
1811	1850	39
1470	1509	39
1954	1993	39
1785	1824	39
1927	1966	39
1871	1910	39
1819	1858	39
1737	1776	39
1971	2010	39
1909	1948	39
1707	1746	39
1905	1944	39
1814	1853	39
1779	1818	39
1951	1990	39
1747	1786	39
1758	1797	39
1882	1921	39
1599	1638	39
1796	1835	39
1876	1915	39
1959	1998	39
1897	1936	39
1957	1996	39
1158	1197	39
1787	1826	39
1953	1992	39
1418	1457	39
1681	1720	39
1936	1975	39
1850	1889	39
1969	2008	39
1875	1914	39
1875	1914	39
1918	1957	39
1769	1808	39
1778	1817	39
1844	1883	39
1934	1973	39
1961	2000	39
1863	1902	39
1780	1819	39
1770	1809	39
1913	1952	39
1718	1757	39
1822	1861	39
1836	1875	39
1922	1961	39
1769	1808	39
1927	1966	39
1857	1896	39
1945	1984	39
1730	1769	39
1959	1998	39
1954	1993	39
1734	1773	39
1775	1814	39
1880	1919	39
1876	1915	39
1928	1967	39
1499	1538	39
1803	1842	39
1771	1810	39
1898	1937	39
1838	1877	39
1860	1899	39
1792	1831	39
1737	1776	39
1955	1994	39
1747	1786	39
1757	1796	39
1877	1916	39
1901	1940	39
1865	1904	39
1953	1992	39
1789	1828	39
1758	1797	39
1687	1726	39
1852	1891	39
1745	1784	39
1875	1914	39
1814	1853	39
1756	1795	39
1906	1945	39
1791	1830	39
1858	1897	39
1779	1818	39
1918	1957	39
1809	1848	39
1773	1812	39
1925	1964	39
1778	1817	39
1835	1874	39
1947	1986	39
1937	1976	39
1894	1933	39
1935	1974	39
1902	1941	39
1743	1782	39
1743	1782	39
1566	1605	39
1885	1924	39
1881	1920	39
1832	1871	39
1953	1992	39
1920	1959	39
1840	1879	39
1873	1912	39
1758	1797	39
1901	1940	39
1846	1885	39
1895	1934	39
1862	1901	39
1825	1864	39
1952	1991	39
1889	1928	39
1890	1929	39
1726	1765	39
1918	1957	39
1819	1858	39
1757	1796	39
1746	1785	39
1721	1760	39
1776	1815	39
1761	1800	39
1776	1815	39
1953	1992	39
1960	1999	39
1907	1946	39
1876	1915	39
1962	2001	39
1847	1886	39
1960	1999	39
1899	1938	39
1899	1938	39
1924	1963	39
1867	1906	39
1867	1906	39
1918	1957	39
1899	1938	39
1862	1901	39
1806	1845	39
1757	1796	39
1864	1903	39
1784	1823	39
1954	1993	39
1921	1960	39
1737	1776	39
1848	1887	39
1953	1992	39
1912	1951	39
1836	1875	39
1941	1980	39
1857	1896	39
1836	1875	39
1968	2007	39
1834	1873	39
1878	1917	39
1937	1976	39
1932	1971	39
1845	1884	39
1751	1790	39
1825	1864	39
1716	1755	39
1839	1878	39
1934	1973	39
1922	1961	39
1456	1495	39
1792	1831	39
1859	1898	39
1889	1928	39
1826	1865	39
1729	1768	39
1852	1891	39
1852	1891	39
1905	1944	39
1562	1601	39
1862	1901	39
1767	1806	39
1767	1806	39
1841	1880	39
1865	1904	39
1900	1939	39
1900	1939	39
1407	1446	39
1865	1904	39
1840	1879	39
1923	1962	39
1874	1913	39
1839	1878	39
1824	1863	39
1954	1993	39
1750	1789	39
1750	1789	39
1823	1862	39
1802	1841	39
1873	1912	39
1739	1778	39
1653	1692	39
1827	1866	39
1724	1763	39
1724	1763	39
1949	1988	39
1830	1869	39
1871	1910	39
1966	2005	39
1758	1797	39
1887	1926	39
1823	1862	39
1685	1724	39
1887	1926	39
1170	1209	39
1850	1889	39
1955	1994	39
1969	2008	39
1958	1997	39
1954	1993	39
1920	1959	39
1949	1988	39
1862	1901	39
1895	1934	39
1941	1980	39
1868	1907	39
1865	1904	39
1927	1966	39
1820	1859	39
1944	1983	39
1846	1885	39
1849	1888	39
1813	1852	39
1970	2009	39
1972	2011	39
1784	1823	39
1669	1708	39
1905	1944	39
1865	1904	39
1705	1744	39
1832	1871	39
1679	1718	39
1901	1940	39
1791	1830	39
1870	1909	39
1921	1960	39
1741	1780	39
1821	1860	39
1891	1930	39
1787	1826	39
1839	1878	39
1713	1752	39
1940	1979	39
1727	1766	39
1952	1991	39
1965	2004	39
1241	1280	39
1867	1906	39
1753	1792	39
1711	1750	39
1943	1982	39
1389	1428	39
1895	1934	39
1703	1742	39
1703	1742	39
1923	1962	39
1915	1954	39
1967	2006	39
1884	1923	39
1851	1890	39
1796	1835	39
1893	1932	39
1861	1900	39
1864	1903	39
1970	2009	39
1922	1961	39
1907	1946	39
1715	1754	39
1870	1909	39
1778	1817	39
1845	1884	39
1923	1962	39
1736	1775	39
1934	1973	39
1922	1961	39
1936	1975	39
1936	1975	39
1947	1986	39
1928	1967	39
1928	1967	39
1972	2011	39
1858	1897	39
1818	1857	39
1767	1806	39
1773	1812	39
1783	1822	39
1680	1719	39
1843	1882	39
1880	1919	39
1930	1969	39
1840	1879	39
1638	1677	39
1792	1831	39
1872	1911	39
1871	1910	39
1904	1943	39
1889	1928	39
1963	2002	39
1818	1857	39
1897	1936	39
1840	1879	39
1866	1905	39
1721	1760	39
1796	1835	39
1939	1978	39
1931	1970	39
1900	1939	39
1959	1998	39
1825	1864	39
1960	1999	39
1958	1997	39
1930	1969	39
1906	1945	39
1885	1924	39
1925	1964	39
1815	1854	39
1697	1736	39
1887	1926	39
1761	1800	39
1779	1818	39
1744	1783	39
1959	1998	39
1965	2004	39
1917	1956	39
1886	1925	39
1861	1900	39
1952	1991	39
1870	1909	39
1736	1775	39
1914	1953	39
1933	1972	39
1935	1974	39
1520	1559	39
1774	1813	39
1954	1993	39
1884	1923	39
1884	1923	39
1746	1785	39
1955	1994	39
1925	1964	39
1954	1993	39
1967	2006	39
1938	1977	39
1461	1500	39
1743	1782	39
1822	1861	39
1839	1878	39
1960	1999	39
1753	1792	39
1853	1892	39
1086	1125	39
1930	1969	39
1115	1154	39
1865	1904	39
1955	1994	39
1874	1913	39
1814	1853	39
1917	1956	39
1748	1787	39
1748	1787	39
1910	1949	39
1948	1987	39
1792	1831	39
1937	1976	39
1919	1958	39
1933	1972	39
1862	1901	39
1944	1983	39
1910	1949	39
1885	1924	39
1961	2000	39
1821	1860	39
1710	1749	39
1774	1813	39
1841	1880	39
1900	1939	39
1820	1859	39
1830	1869	39
1932	1971	39
1737	1776	39
1885	1924	39
1764	1803	39
1741	1780	39
1637	1676	39
1805	1844	39
1916	1955	39
1916	1955	39
1775	1814	39
1805	1844	39
1701	1740	39
1863	1902	39
1673	1712	39
1787	1826	39
1922	1961	39
1940	1979	39
1935	1974	39
1955	1994	39
1503	1542	39
1804	1843	39
1759	1798	39
1881	1920	39
1681	1720	39
1868	1907	39
1754	1793	39
1910	1949	39
1955	1994	39
1942	1981	39
1942	1981	39
1901	1940	39
1922	1961	39
1852	1891	39
1866	1905	39
1922	1961	39
1922	1961	39
1740	1779	39
1841	1880	39
1863	1902	39
1953	1992	39
1829	1868	39
1926	1965	39
1777	1816	39
1931	1970	39
1861	1900	39
1756	1795	39
1689	1728	39
1916	1955	39
1761	1800	39
1766	1805	39
1919	1958	39
1850	1889	39
1962	2001	39
1949	1988	39
1715	1754	39
1890	1929	39
1825	1864	39
1688	1727	39
1844	1883	39
1795	1834	39
1935	1974	39
1624	1663	39
1836	1875	39
1831	1870	39
1832	1871	39
1905	1944	39
1716	1755	39
1718	1757	39
1848	1887	39
1845	1884	39
1844	1883	39
1809	1848	39
1930	1969	39
1937	1976	39
1887	1926	39
1709	1748	39
1746	1785	39
1959	1998	39
1935	1974	39
1928	1967	39
1886	1925	39
1889	1928	39
1829	1868	39
1639	1678	39
1975	2014	39
1947	1986	39
1861	1900	39
1765	1804	39
1842	1881	39
1925	1964	39
1900	1939	39
1926	1965	39
1729	1768	39
1890	1929	39
1952	1991	39
1552	1591	39
1840	1879	39
1914	1953	39
1866	1905	39
1788	1827	39
1502	1541	39
1836	1875	39
1836	1875	39
1884	1923	39
1741	1780	39
1889	1928	39
1939	1978	39
1884	1923	39
1189	1228	39
1761	1800	39
1871	1910	39
1943	1982	39
1833	1872	39
1865	1904	39
1865	1904	39
1929	1968	39
1724	1763	39
1891	1930	39
1694	1733	39
1941	1980	39
1720	1759	39
1748	1787	39
1912	1951	39
1857	1896	39
1653	1692	39
1835	1874	39
1756	1795	39
1950	1989	39
1900	1939	39
1779	1818	39
1907	1946	39
1922	1961	39
1784	1823	39
1825	1864	39
1694	1733	39
1828	1867	39
1865	1904	39
1790	1829	39
1705	1744	39
1831	1870	39
1906	1945	39
1918	1957	39
1761	1800	39
1944	1983	39
1957	1996	39
1927	1966	39
1801	1840	39
1831	1870	39
1948	1987	39
1930	1969	39
1686	1725	39
1903	1942	39
1879	1918	39
1272	1311	39
1821	1860	39
1930	1969	39
1812	1851	39
1730	1769	39
1889	1928	39
1898	1937	39
1794	1833	39
1824	1863	39
1755	1794	39
1870	1909	39
1815	1854	39
1850	1889	39
1735	1774	39
1867	1906	39
1716	1755	39
1808	1847	39
1190	1229	39
1945	1984	39
1949	1988	39
1850	1889	39
1959	1998	39
1897	1936	39
1876	1915	39
1960	1999	39
1850	1889	39
1834	1873	39
1908	1947	39
1940	1979	39
1781	1820	39
1857	1896	39
1896	1935	39
1859	1898	39
1863	1902	39
1260	1299	39
1929	1968	39
1931	1970	39
1868	1907	39
1729	1768	39
1729	1768	39
1880	1919	39
1907	1946	39
1881	1920	39
1934	1973	39
1826	1865	39
1833	1872	39
1135	1174	39
1921	1960	39
1851	1890	39
1722	1761	39
1797	1836	39
1859	1898	39
1730	1769	39
1912	1951	39
1935	1974	39
1887	1926	39
1868	1907	39
1948	1987	39
1800	1839	39
1800	1839	39
1835	1874	39
1928	1967	39
1841	1880	39
1884	1923	39
1830	1869	39
1737	1776	39
1735	1774	39
1822	1861	39
1671	1710	39
1857	1896	39
1956	1995	39
1876	1915	39
1759	1798	39
1798	1837	39
1915	1954	39
1836	1875	39
1689	1728	39
1935	1974	39
1847	1886	39
1943	1982	39
1898	1937	39
1845	1884	39
1939	1978	39
1853	1892	39
1800	1839	39
1753	1792	39
1945	1984	39
1934	1973	39
1951	1990	39
1787	1826	39
1790	1829	39
1928	1967	39
1937	1976	39
1888	1927	39
1966	2005	39
1754	1793	39
1880	1919	39
1901	1940	39
1815	1854	39
1885	1924	39
1934	1973	39
1809	1848	39
1783	1822	39
1852	1891	39
1915	1954	39
1874	1913	39
1860	1899	39
1926	1965	39
1865	1904	39
1831	1870	39
1741	1780	39
1781	1820	39
1899	1938	39
1656	1695	39
1796	1835	39
1914	1953	39
1705	1744	39
1819	1858	39
1820	1859	39
1907	1946	39
1865	1904	39
1898	1937	39
1920	1959	39
1940	1979	39
1854	1893	39
1780	1819	39
1906	1945	39
1955	1994	39
1823	1862	39
1787	1826	39
1832	1871	39
1802	1841	39
1735	1774	39
1692	1731	39
1837	1876	39
1801	1840	39
1946	1985	39
1907	1946	39
1659	1698	39
1446	1485	39
1906	1945	39
1489	1528	39
1883	1922	39
1931	1970	39
1939	1978	39
1955	1994	39
1820	1859	39
1964	2003	39
1966	2005	39
1937	1976	39
1935	1974	39
1876	1915	39
1876	1915	39
1834	1873	39
1892	1931	39
1845	1884	39
1844	1883	39
1840	1879	39
1793	1832	39
1820	1859	39
1896	1935	39
1861	1900	39
1948	1987	39
1810	1849	39
1720	1759	39
1782	1821	39
1938	1977	39
1743	1782	39
1864	1903	39
1911	1950	39
1878	1917	39
1928	1967	39
1881	1920	39
1491	1530	39
1942	1981	39
1853	1892	39
1864	1903	39
1864	1903	39
1919	1958	39
1704	1743	39
1899	1938	39
1890	1929	39
1961	2000	39
1717	1756	39
1934	1973	39
1860	1899	39
1784	1823	39
1149	1188	39
1915	1954	39
1935	1974	39
1691	1730	39
1910	1949	39
1712	1751	39
1892	1931	39
1711	1750	39
1750	1789	39
1786	1825	39
1804	1843	39
1737	1776	39
1910	1949	39
1959	1998	39
1952	1991	39
1756	1795	39
1971	2010	39
1448	1487	39
1815	1854	39
1850	1889	39
1847	1886	39
1887	1926	39
1755	1794	39
1843	1882	39
1883	1922	39
1919	1958	39
1906	1945	39
1930	1969	39
1590	1629	39
1848	1887	39
1931	1970	39
1831	1870	39
1831	1870	39
1822	1861	39
1902	1941	39
1842	1881	39
1843	1882	39
1774	1813	39
1856	1895	39
1927	1966	39
1813	1852	39
1958	1997	39
1971	2010	39
1916	1955	39
1805	1844	39
1948	1987	39
1747	1786	39
1789	1828	39
1921	1960	39
1663	1702	39
1879	1918	39
1726	1765	39
1708	1747	39
1870	1909	39
1924	1963	39
1883	1922	39
1817	1856	39
1805	1844	39
1834	1873	39
1782	1821	39
1913	1952	39
1915	1954	39
1899	1938	39
1957	1996	39
1800	1839	39
1854	1893	39
1945	1984	39
1855	1894	39
1918	1957	39
1947	1986	39
1956	1995	39
1922	1961	39
1881	1920	39
1844	1883	39
1969	2008	39
1731	1770	39
1919	1958	39
1893	1932	39
1914	1953	39
1750	1789	39
1934	1973	39
1739	1778	39
1953	1992	39
1793	1832	39
1853	1892	39
1775	1814	39
1875	1914	39
1895	1934	39
1908	1947	39
1793	1832	39
1882	1921	39
1938	1977	39
1921	1960	39
1915	1954	39
1675	1714	39
1848	1887	39
1873	1912	39
1816	1855	39
1941	1980	39
1902	1941	39
1743	1782	39
1894	1933	39
1875	1914	39
1894	1933	39
1789	1828	39
1870	1909	39
1855	1894	39
1868	1907	39
1918	1957	39
1758	1797	39
1752	1791	39
1803	1842	39
1888	1927	39
1903	1942	39
1711	1750	39
1891	1930	39
1690	1729	39
1934	1973	39
1819	1858	39
1817	1856	39
1671	1710	39
1927	1966	39
1796	1835	39
1941	1980	39
1875	1914	39
1728	1767	39
1958	1997	39
1775	1814	39
1904	1943	39
1767	1806	39
1850	1889	39
1942	1981	39
1815	1854	39
1866	1905	39
1846	1885	39
1943	1982	39
1766	1805	39
1947	1986	39
1933	1972	39
1930	1969	39
1930	1969	39
1941	1980	39
1704	1743	39
1906	1945	39
1696	1735	39
1721	1760	39
1880	1919	39
1941	1980	39
1843	1882	39
1933	1972	39
1933	1972	39
1929	1968	39
1919	1958	39
1904	1943	39
1953	1992	39
1868	1907	39
1920	1959	39
1824	1863	39
1804	1843	39
1680	1719	39
1860	1899	39
1871	1910	39
1878	1917	39
1768	1807	39
1933	1972	39
1602	1641	39
1945	1984	39
1940	1979	39
1751	1790	39
1909	1948	39
1895	1934	39
1927	1966	39
1833	1872	39
1889	1928	39
1943	1982	39
1943	1982	39
1825	1864	39
1879	1918	39
1825	1864	39
1908	1947	39
1933	1972	39
1918	1957	39
1950	1989	39
1806	1845	39
1876	1915	39
1812	1851	39
1873	1912	39
1864	1903	39
1673	1712	39
1911	1950	39
1905	1944	39
1799	1838	39
1747	1786	39
1852	1891	39
1968	2007	39
1953	1992	39
1970	2009	39
1975	2014	39
1311	1350	39
1870	1909	39
1931	1970	39
1939	1978	39
1917	1956	39
1917	1956	39
1807	1846	39
1781	1820	39
1821	1860	39
1891	1930	39
1798	1837	39
1847	1886	39
1833	1872	39
1666	1705	39
1953	1992	39
1703	1742	39
1904	1943	39
1807	1846	39
1874	1913	39
1890	1929	39
1870	1909	39
1944	1983	39
1930	1969	39
1681	1720	39
1537	1576	39
1952	1991	39
1661	1700	39
1905	1944	39
1911	1950	39
1956	1995	39
1800	1839	39
1929	1968	39
1776	1815	39
1950	1989	39
1673	1712	39
1959	1998	39
1771	1810	39
1771	1810	39
1916	1955	39
1954	1993	39
1801	1840	39
1801	1840	39
1739	1778	39
1739	1778	39
1896	1935	39
1762	1801	39
1865	1904	39
1910	1949	39
1735	1774	39
1933	1972	39
1809	1848	39
1851	1890	39
1970	2009	39
1869	1908	39
1924	1963	39
1738	1777	39
1903	1942	39
1880	1919	39
1834	1873	39
1913	1952	39
1929	1968	39
1970	2009	39
1774	1813	39
1957	1996	39
1654	1693	39
1689	1728	39
1898	1937	39
1958	1997	39
1721	1760	39
1935	1974	39
1710	1749	39
1900	1939	39
1856	1895	39
1758	1797	39
1843	1882	39
1774	1813	39
1750	1789	39
1858	1897	39
1824	1863	39
1814	1853	39
1829	1868	39
1914	1953	39
1853	1892	39
1885	1924	39
1892	1931	39
1885	1924	39
1774	1813	39
1956	1995	39
1928	1967	39
1961	2000	39
1838	1877	39
1699	1738	39
1873	1912	39
1974	2013	39
1939	1978	39
1830	1869	39
1140	1179	39
1882	1921	39
1684	1723	39
1973	2012	39
1872	1911	39
1915	1954	39
1819	1858	39
1752	1791	39
1794	1833	39
1954	1993	39
1853	1892	39
1883	1922	39
1826	1865	39
1900	1939	39
1955	1994	39
1761	1800	39
1906	1945	39
1916	1955	39
1901	1940	39
1839	1878	39
1946	1985	39
1928	1967	39
1847	1886	39
1902	1941	39
1808	1847	39
1808	1847	39
1950	1989	39
1697	1736	39
1861	1900	39
1933	1972	39
1926	1965	39
1917	1956	39
1947	1986	39
1946	1985	39
1894	1933	39
1832	1871	39
1875	1914	39
1934	1973	39
1742	1781	39
1629	1668	39
1962	2001	39
1898	1937	39
1920	1959	39
1928	1967	39
1880	1919	39
1892	1931	39
1933	1972	39
1780	1819	39
1821	1860	39
1913	1952	39
1948	1987	39
1938	1977	39
1779	1818	39
1850	1889	39
1555	1594	39
1555	1594	39
1733	1772	39
1922	1961	39
1923	1962	39
1932	1971	39
1889	1928	39
1801	1840	39
1877	1916	39
1912	1951	39
1870	1909	39
1870	1909	39
1848	1887	39
1814	1853	39
1857	1896	39
1938	1977	39
1703	1742	39
1703	1742	39
1927	1966	39
1841	1880	39
1842	1881	39
1839	1878	39
1801	1840	39
1801	1840	39
1808	1847	39
1913	1952	39
1902	1941	39
1805	1844	39
1842	1881	39
1934	1973	39
1973	2012	39
1763	1802	39
1875	1914	39
1912	1951	39
1937	1976	39
1971	2010	39
1907	1946	39
1719	1758	39
1970	2009	39
1863	1902	39
1970	2009	39
1927	1966	39
1911	1950	39
1900	1939	39
1845	1884	39
1666	1705	39
1666	1705	39
1842	1881	39
1852	1891	39
1906	1945	39
1924	1963	39
1782	1821	39
1806	1845	39
1961	2000	39
1898	1937	39
1921	1960	39
1964	2003	39
1916	1955	39
1931	1970	39
1939	1978	39
1885	1924	39
1735	1774	39
1915	1954	39
1920	1959	39
1868	1907	39
1916	1955	39
1865	1904	39
1922	1961	39
1854	1893	39
1679	1718	39
1851	1890	39
1845	1884	39
1890	1929	39
1794	1833	39
1971	2010	39
1525	1564	39
1963	2002	39
1801	1840	39
1702	1741	39
1903	1942	39
1955	1994	39
1932	1971	39
1850	1889	39
1769	1808	39
1679	1718	39
1826	1865	39
1892	1931	39
1746	1785	39
1737	1776	39
1902	1941	39
1758	1797	39
1896	1935	39
1877	1916	39
1935	1974	39
1935	1974	39
1828	1867	39
1875	1914	39
1890	1929	39
1918	1957	39
1917	1956	39
1824	1863	39
1950	1989	39
1950	1989	39
1620	1659	39
1870	1909	39
1950	1989	39
1957	1996	39
1755	1794	39
1811	1850	39
1064	1103	39
1968	2007	39
956	995	39
1926	1965	39
1716	1755	39
1940	1979	39
1920	1959	39
1926	1965	39
1770	1809	39
1816	1855	39
1857	1896	39
1793	1832	39
1829	1868	39
1597	1636	39
1902	1941	39
1813	1852	39
1968	2007	39
1860	1899	39
1710	1749	39
1968	2007	39
1859	1898	39
1831	1870	39
1853	1892	39
1949	1988	39
1846	1885	39
1891	1930	39
1969	2008	39
1936	1975	39
1862	1901	39
1793	1832	39
1919	1958	39
1840	1879	39
1823	1862	39
1887	1926	39
1888	1927	39
1762	1801	39
1765	1804	39
1844	1883	39
1499	1538	39
1796	1835	39
1937	1976	39
1883	1922	39
1862	1901	39
1962	2001	39
1929	1968	39
1824	1863	39
1834	1873	39
1941	1980	39
1836	1875	39
1891	1930	39
1929	1968	39
1941	1980	39
1751	1790	39
1227	1266	39
1958	1997	39
1952	1991	39
1915	1954	39
1847	1886	39
1831	1870	39
1912	1951	39
1897	1936	39
1845	1884	39
1809	1848	39
1741	1780	39
1774	1813	39
1847	1886	39
1965	2004	39
1874	1913	39
1907	1946	39
1833	1872	39
1909	1948	39
1963	2002	39
1693	1732	39
1761	1800	39
1755	1794	39
1591	1630	39
1836	1875	39
1892	1931	39
1881	1920	39
1702	1741	39
1814	1853	39
1736	1775	39
1935	1974	39
1923	1962	39
1729	1768	39
1900	1939	39
1936	1975	39
1788	1827	39
1944	1983	39
1957	1996	39
1844	1883	39
1909	1948	39
1802	1841	39
1812	1851	39
1910	1914	4
1828	1832	4
1908	1912	4
1745	1749	4
1939	1943	4
1881	1885	4
1753	1757	4
1900	1904	4
1695	1699	4
1628	1632	4
1864	1868	4
1945	1949	4
1888	1892	4
1781	1785	4
1871	1875	4
1940	1944	4
1877	1881	4
1933	1937	4
1754	1758	4
1829	1833	4
1855	1859	4
1944	1948	4
1763	1767	4
1814	1818	4
1887	1891	4
1946	1950	4
1878	1882	4
1892	1896	4
1886	1890	4
1877	1881	4
1891	1895	4
1844	1848	4
1861	1865	4
1850	1854	4
1833	1837	4
1721	1725	4
1570	1574	4
1981	1985	4
1910	1914	4
1989	1993	4
1678	1682	4
1927	1931	4
1924	1928	4
1845	1849	4
1807	1811	4
1631	1635	4
1846	1850	4
1952	1956	4
1720	1724	4
1819	1823	4
1911	1915	4
1859	1863	4
1822	1826	4
1844	1848	4
1965	1969	4
1886	1890	4
1754	1758	4
1936	1940	4
2006	2010	4
1973	1977	4
1847	1851	4
1813	1817	4
1819	1823	4
1951	1955	4
2006	2010	4
1803	1807	4
1825	1829	4
1615	1619	4
1932	1936	4
1970	1974	4
1810	1814	4
1387	1391	4
1939	1943	4
1798	1802	4
1922	1926	4
1984	1988	4
1989	1993	4
1911	1915	4
1885	1889	4
1934	1938	4
1934	1938	4
1961	1965	4
2004	2008	4
1935	1939	4
1763	1767	4
1896	1900	4
1900	1904	4
1831	1835	4
1982	1986	4
1856	1860	4
1861	1865	4
1748	1752	4
1952	1956	4
1667	1671	4
1811	1815	4
1751	1755	4
1995	1999	4
1972	1976	4
1727	1731	4
1727	1731	4
1813	1817	4
1971	1975	4
1782	1786	4
1876	1880	4
1893	1897	4
1893	1897	4
1806	1810	4
2009	2013	4
1877	1881	4
2002	2006	4
1974	1978	4
1852	1856	4
1877	1881	4
1820	1824	4
1890	1894	4
1836	1840	4
1848	1852	4
1953	1957	4
1940	1944	4
1886	1890	4
1892	1896	4
1892	1896	4
1953	1957	4
1914	1918	4
1856	1860	4
1878	1882	4
1841	1845	4
1722	1726	4
1900	1904	4
1936	1940	4
1973	1977	4
1780	1784	4
1898	1902	4
1609	1613	4
1810	1814	4
1861	1865	4
1889	1893	4
1845	1849	4
1929	1933	4
1889	1893	4
1875	1879	4
1858	1862	4
1706	1710	4
1918	1922	4
1973	1977	4
1908	1912	4
1855	1859	4
1849	1853	4
1730	1734	4
1994	1998	4
1843	1847	4
1943	1947	4
1673	1677	4
1944	1948	4
1931	1935	4
1931	1935	4
1755	1759	4
1873	1877	4
1208	1212	4
1208	1212	4
1660	1664	4
1819	1823	4
2006	2010	4
1897	1901	4
1687	1691	4
1913	1917	4
1781	1785	4
2003	2007	4
1834	1838	4
1865	1869	4
1923	1927	4
1916	1920	4
1804	1808	4
1917	1921	4
1644	1648	4
1961	1965	4
1784	1788	4
1731	1735	4
1914	1918	4
1900	1904	4
1867	1871	4
1867	1871	4
1848	1852	4
1821	1825	4
1742	1746	4
1696	1700	4
1931	1935	4
1896	1900	4
1781	1785	4
1882	1886	4
2005	2009	4
1839	1843	4
1891	1895	4
1969	1973	4
1749	1753	4
1897	1901	4
1975	1979	4
1847	1851	4
1941	1945	4
1750	1754	4
1938	1942	4
1851	1855	4
1909	1913	4
1947	1951	4
1721	1725	4
1836	1840	4
1933	1937	4
1971	1975	4
1924	1928	4
1940	1944	4
1900	1904	4
1784	1788	4
1989	1993	4
1939	1943	4
2004	2008	4
900	904	4
1854	1858	4
1840	1844	4
1883	1887	4
1916	1920	4
1980	1984	4
1805	1809	4
1818	1822	4
1720	1724	4
1971	1975	4
1868	1872	4
1841	1845	4
1810	1814	4
1870	1874	4
959	963	4
1996	2000	4
1987	1991	4
1852	1856	4
1771	1775	4
1837	1841	4
1992	1996	4
1887	1891	4
1881	1885	4
1827	1831	4
1939	1943	4
1801	1805	4
1784	1788	4
1735	1739	4
1723	1727	4
-57	-53	4
1932	1936	4
1809	1813	4
1939	1943	4
1939	1943	4
1890	1894	4
1858	1862	4
1959	1963	4
1926	1930	4
1836	1840	4
1877	1881	4
1881	1885	4
1914	1918	4
1996	2000	4
1996	2000	4
1957	1961	4
1904	1908	4
1997	2001	4
1859	1863	4
1768	1772	4
1900	1904	4
1757	1761	4
1745	1749	4
1999	2003	4
1828	1832	4
1779	1783	4
1779	1783	4
1984	1988	4
1861	1865	4
1825	1829	4
1884	1888	4
1691	1695	4
1821	1825	4
1948	1952	4
1998	2002	4
1952	1956	4
1913	1917	4
1962	1966	4
1686	1690	4
1830	1834	4
1984	1988	4
1906	1910	4
1626	1630	4
1865	1869	4
1899	1903	4
1993	1997	4
1906	1910	4
1846	1850	4
1745	1749	4
1675	1679	4
1912	1916	4
1851	1855	4
1972	1976	4
1796	1800	4
1780	1784	4
1929	1933	4
1999	2003	4
1677	1681	4
1869	1873	4
1369	1373	4
1889	1893	4
1810	1814	4
1963	1967	4
1911	1915	4
1860	1864	4
1747	1751	4
1786	1790	4
1939	1943	4
1845	1849	4
1718	1722	4
1877	1881	4
1920	1924	4
1759	1763	4
1866	1870	4
1911	1915	4
1875	1879	4
1983	1987	4
1904	1908	4
1927	1931	4
1824	1828	4
1406	1410	4
1895	1899	4
1789	1793	4
1819	1823	4
1973	1977	4
1879	1883	4
1861	1865	4
1841	1845	4
1947	1951	4
1913	1917	4
1870	1874	4
1865	1869	4
1926	1930	4
1752	1756	4
1951	1955	4
1835	1839	4
1974	1978	4
1831	1835	4
1743	1747	4
1793	1797	4
1891	1895	4
1904	1908	4
1800	1804	4
1786	1790	4
1744	1748	4
1901	1905	4
1838	1842	4
1982	1986	4
1672	1676	4
1995	1999	4
1715	1719	4
1980	1984	4
1959	1963	4
1732	1736	4
1818	1822	4
1853	1857	4
1948	1952	4
1888	1892	4
1943	1947	4
1847	1851	4
1998	2002	4
1757	1761	4
1982	1986	4
2008	2012	4
1928	1932	4
1813	1817	4
1905	1909	4
1854	1858	4
1834	1838	4
1903	1907	4
1930	1934	4
1943	1947	4
1943	1947	4
1995	1999	4
1919	1923	4
1796	1800	4
2000	2004	4
1974	1978	4
1783	1787	4
1989	1993	4
1901	1905	4
1907	1911	4
1826	1830	4
1849	1853	4
1971	1975	4
1857	1861	4
1819	1823	4
1897	1901	4
1910	1914	4
1937	1941	4
1611	1615	4
1906	1910	4
1712	1716	4
1910	1914	4
1650	1654	4
1847	1851	4
1897	1901	4
1833	1837	4
1919	1923	4
1769	1773	4
1897	1901	4
1854	1858	4
1850	1854	4
1748	1752	4
1970	1974	4
1780	1784	4
1959	1963	4
1801	1805	4
1619	1623	4
1920	1924	4
1557	1561	4
1919	1923	4
1939	1943	4
1879	1883	4
1898	1902	4
1752	1756	4
1837	1841	4
1984	1988	4
1886	1890	4
1953	1957	4
1939	1943	4
1875	1879	4
1810	1814	4
1877	1881	4
1803	1807	4
1937	1941	4
1936	1940	4
1781	1785	4
1986	1990	4
1727	1731	4
1980	1984	4
1871	1875	4
1916	1920	4
1943	1947	4
1749	1753	4
1855	1859	4
702	706	4
1840	1844	4
1909	1913	4
1792	1796	4
1837	1841	4
1914	1918	4
1948	1952	4
1968	1972	4
1757	1761	4
1757	1761	4
1857	1861	4
1931	1935	4
1743	1747	4
1875	1879	4
1401	1405	4
1765	1769	4
1892	1896	4
1763	1767	4
1708	1712	4
1925	1929	4
2009	2013	4
1689	1693	4
1888	1892	4
1968	1972	4
1838	1842	4
2005	2009	4
1940	1944	4
1818	1822	4
1932	1936	4
1963	1967	4
1402	1406	4
1979	1983	4
1916	1920	4
1771	1775	4
1940	1944	4
1927	1931	4
1858	1862	4
1858	1862	4
2001	2005	4
2008	2012	4
1937	1941	4
1718	1722	4
1974	1978	4
1762	1766	4
1805	1809	4
1964	1968	4
1814	1818	4
1725	1729	4
1725	1729	4
1978	1982	4
1993	1997	4
1998	2002	4
1941	1945	4
1952	1956	4
1902	1906	4
1614	1618	4
1753	1757	4
1901	1905	4
1999	2003	4
1875	1879	4
1833	1837	4
1877	1881	4
1783	1787	4
1909	1913	4
1871	1875	4
1790	1794	4
1788	1792	4
1946	1950	4
1777	1781	4
1818	1822	4
1881	1885	4
1863	1867	4
1891	1895	4
1932	1936	4
1923	1927	4
1842	1846	4
1815	1819	4
1964	1968	4
1905	1909	4
1811	1815	4
1819	1823	4
1960	1964	4
1717	1721	4
1940	1944	4
1988	1992	4
1914	1918	4
1850	1854	4
1552	1556	4
1962	1966	4
1903	1907	4
1947	1951	4
1900	1904	4
1930	1934	4
1879	1883	4
1950	1954	4
1737	1741	4
1841	1845	4
1897	1901	4
1911	1915	4
1898	1902	4
1825	1829	4
1085	1089	4
1852	1856	4
1764	1768	4
1861	1865	4
1861	1865	4
1911	1915	4
1871	1875	4
1859	1863	4
1809	1813	4
1896	1900	4
1925	1929	4
1849	1853	4
1824	1828	4
1857	1861	4
1913	1917	4
1913	1917	4
1785	1789	4
1886	1890	4
1917	1921	4
1808	1812	4
1932	1936	4
1926	1930	4
1831	1835	4
1845	1849	4
1989	1993	4
1961	1965	4
1947	1951	4
2004	2008	4
1915	1919	4
1824	1828	4
1887	1891	4
1865	1869	4
1902	1906	4
1977	1981	4
1910	1914	4
1971	1975	4
1975	1979	4
1873	1877	4
1919	1923	4
1940	1944	4
1696	1700	4
1965	1969	4
1894	1898	4
1804	1808	4
1804	1808	4
1846	1850	4
1852	1856	4
1868	1872	4
1967	1971	4
1966	1970	4
1935	1939	4
1790	1794	4
1950	1954	4
1849	1853	4
1975	1979	4
1911	1915	4
2000	2004	4
1958	1962	4
1876	1880	4
1896	1900	4
1851	1855	4
1738	1742	4
1940	1944	4
1895	1899	4
1980	1984	4
1850	1854	4
1877	1881	4
1842	1846	4
1987	1991	4
1994	1998	4
1980	1984	4
1826	1830	4
1731	1735	4
1810	1814	4
1703	1707	4
1814	1818	4
1750	1754	4
1926	1930	4
1855	1859	4
1875	1879	4
1883	1887	4
1831	1835	4
1979	1983	4
1863	1867	4
1931	1935	4
1997	2001	4
2004	2008	4
1836	1840	4
1990	1994	4
1729	1733	4
1961	1965	4
1607	1611	4
1836	1840	4
1796	1800	4
1884	1888	4
1702	1706	4
1953	1957	4
1837	1841	4
1974	1978	4
1979	1983	4
1859	1863	4
1991	1995	4
1847	1851	4
1947	1951	4
1985	1989	4
1727	1731	4
1959	1963	4
1932	1936	4
1786	1790	4
1275	1279	4
1908	1912	4
1823	1827	4
1883	1887	4
1818	1822	4
1866	1870	4
1730	1734	4
1789	1793	4
2003	2007	4
2003	2007	4
1694	1698	4
1965	1969	4
1985	1989	4
1869	1873	4
1941	1945	4
1931	1935	4
1804	1808	4
1829	1833	4
2000	2004	4
1923	1927	4
1834	1838	4
1886	1890	4
1886	1890	4
1341	1345	4
1862	1866	4
1862	1866	4
1904	1908	4
1759	1763	4
1930	1934	4
2009	2013	4
1863	1867	4
1791	1795	4
2006	2010	4
1995	1999	4
1925	1929	4
1933	1937	4
1897	1901	4
1798	1802	4
1686	1690	4
1686	1690	4
1883	1887	4
1926	1930	4
1967	1971	4
1892	1896	4
1892	1896	4
1864	1868	4
1937	1941	4
1896	1900	4
1859	1863	4
1942	1946	4
1870	1874	4
1885	1889	4
2006	2010	4
1924	1928	4
1983	1987	4
1943	1947	4
1920	1924	4
1891	1895	4
1835	1839	4
1848	1852	4
1934	1938	4
2000	2004	4
1923	1927	4
1772	1776	4
1823	1827	4
1807	1811	4
1822	1826	4
1779	1783	4
1856	1860	4
1913	1917	4
1871	1875	4
1871	1875	4
1681	1685	4
1964	1968	4
1849	1853	4
1894	1898	4
1850	1854	4
1998	2002	4
1937	1941	4
1936	1940	4
1844	1848	4
1941	1945	4
1892	1896	4
1911	1915	4
1949	1953	4
1845	1849	4
1851	1855	4
1840	1844	4
1906	1910	4
1994	1998	4
1948	1952	4
2001	2005	4
1910	1914	4
1787	1791	4
1847	1851	4
1828	1832	4
1992	1996	4
1705	1709	4
1944	1948	4
1911	1915	4
1911	1915	4
1281	1285	4
2003	2007	4
1925	1929	4
1944	1948	4
1843	1847	4
1937	1941	4
1822	1826	4
1962	1966	4
1966	1970	4
1949	1953	4
1302	1306	4
1813	1817	4
2007	2011	4
1853	1857	4
1935	1939	4
1709	1713	4
1738	1742	4
1795	1799	4
1893	1897	4
1917	1921	4
1896	1900	4
1887	1891	4
1982	1986	4
1970	1974	4
1879	1883	4
1777	1781	4
1992	1996	4
1914	1918	4
1775	1779	4
1864	1868	4
1810	1814	4
1838	1842	4
1876	1880	4
1935	1939	4
1821	1825	4
1852	1856	4
1881	1885	4
1911	1915	4
1996	2000	4
1963	1967	4
1877	1881	4
1899	1903	4
1850	1854	4
1860	1864	4
1755	1759	4
1922	1926	4
1884	1888	4
1978	1982	4
1954	1958	4
1808	1812	4
1914	1918	4
1846	1850	4
1736	1740	4
1968	1972	4
1968	1972	4
1776	1780	4
1776	1780	4
1735	1739	4
1992	1996	4
1823	1827	4
1855	1859	4
1870	1874	4
1821	1825	4
1885	1889	4
1822	1826	4
1977	1981	4
1894	1898	4
1875	1879	4
1742	1746	4
883	887	4
1788	1792	4
1812	1816	4
1923	1927	4
1764	1768	4
1843	1847	4
1924	1928	4
1742	1746	4
1823	1827	4
1930	1934	4
1240	1244	4
1840	1844	4
1821	1825	4
1892	1896	4
1717	1721	4
1772	1776	4
1993	1997	4
1750	1754	4
1902	1906	4
1752	1756	4
1752	1756	4
1991	1995	4
1972	1976	4
1718	1722	4
1586	1590	4
1750	1754	4
1620	1624	4
1738	1742	4
1866	1870	4
1135	1139	4
1843	1847	4
1651	1655	4
1860	1864	4
1795	1799	4
1939	1943	4
1817	1821	4
1889	1893	4
1832	1836	4
1762	1766	4
1853	1857	4
1894	1898	4
1829	1833	4
1861	1865	4
1871	1875	4
1901	1905	4
1841	1845	4
1834	1838	4
1966	1970	4
1770	1774	4
1932	1936	4
1997	2001	4
1934	1938	4
1816	1820	4
1816	1820	4
1717	1721	4
1838	1842	4
1625	1629	4
1910	1914	4
1667	1671	4
1979	1983	4
1877	1881	4
1850	1854	4
1983	1987	4
1873	1877	4
1257	1261	4
1998	2002	4
1825	1829	4
1939	1943	4
1932	1936	4
1986	1990	4
1802	1806	4
2006	2010	4
1829	1833	4
1940	1944	4
1589	1593	4
1915	1919	4
1864	1868	4
1760	1764	4
1902	1906	4
1990	1994	4
1811	1815	4
1854	1858	4
1832	1836	4
1711	1715	4
1886	1890	4
1946	1950	4
1610	1614	4
1820	1824	4
1939	1943	4
1914	1918	4
2006	2010	4
1841	1845	4
1803	1807	4
1850	1854	4
1872	1876	4
1899	1903	4
1772	1776	4
1905	1909	4
1907	1911	4
1914	1918	4
890	894	4
1721	1725	4
1835	1839	4
1979	1983	4
1734	1738	4
1935	1939	4
1936	1940	4
1928	1932	4
1835	1839	4
1908	1912	4
1991	1995	4
2008	2012	4
1962	1966	4
1661	1665	4
1918	1922	4
1860	1864	4
1961	1965	4
1808	1812	4
1684	1688	4
1855	1859	4
1896	1900	4
1707	1711	4
1866	1870	4
2004	2008	4
1904	1908	4
1957	1961	4
1754	1758	4
1887	1891	4
1856	1860	4
1921	1925	4
1915	1919	4
1934	1938	4
1958	1962	4
1798	1802	4
1885	1889	4
1990	1994	4
1938	1942	4
1677	1681	4
1924	1928	4
1960	1964	4
1840	1844	4
1711	1715	4
2002	2006	4
1870	1874	4
1994	1998	4
1775	1779	4
1955	1959	4
1852	1856	4
1784	1788	4
1951	1955	4
1988	1992	4
1948	1952	4
1910	1914	4
1898	1902	4
1938	1942	4
1920	1924	4
1918	1922	4
1914	1918	4
1868	1872	4
1919	1923	4
1987	1991	4
1545	1549	4
1940	1944	4
1987	1991	4
1896	1900	4
1958	1962	4
1865	1869	4
1891	1895	4
1850	1854	4
1825	1829	4
1852	1856	4
1831	1835	4
1854	1858	4
1301	1305	4
1797	1801	4
1920	1924	4
1826	1830	4
1974	1978	4
1844	1848	4
1803	1807	4
2001	2005	4
1913	1917	4
1993	1997	4
1853	1857	4
1881	1885	4
1881	1885	4
1868	1872	4
1985	1989	4
1992	1996	4
1910	1914	4
1772	1776	4
1902	1906	4
1818	1822	4
1957	1961	4
1862	1866	4
1674	1678	4
1830	1834	4
1962	1966	4
1926	1930	4
1804	1808	4
1914	1918	4
1887	1891	4
1887	1891	4
1755	1759	4
1923	1927	4
1847	1851	4
1984	1988	4
2004	2008	4
1740	1744	4
1857	1861	4
1716	1720	4
2006	2010	4
1935	1939	4
1830	1834	4
2004	2008	4
1847	1851	4
1888	1892	4
1852	1856	4
1879	1883	4
1810	1814	4
1878	1882	4
1985	1989	4
1849	1853	4
1919	1923	4
1834	1838	4
1896	1900	4
1935	1939	4
1819	1823	4
1856	1860	4
1861	1865	4
1766	1770	4
1920	1924	4
1876	1880	4
1918	1922	4
1996	2000	4
1863	1867	4
1650	1654	4
1913	1917	4
1869	1873	4
1918	1922	4
1576	1580	4
470	474	4
1747	1751	4
1871	1875	4
1886	1890	4
1922	1926	4
1893	1897	4
1907	1911	4
1999	2003	4
1839	1843	4
1930	1934	4
1963	1967	4
1743	1747	4
1911	1915	4
1895	1899	4
1926	1930	4
1890	1894	4
1906	1910	4
1826	1830	4
1754	1758	4
1977	1981	4
1888	1892	4
1930	1934	4
1891	1895	4
1850	1854	4
1923	1927	4
1888	1892	4
1996	2000	4
1708	1712	4
1884	1888	4
1958	1962	4
2000	2004	4
1748	1752	4
1853	1857	4
1825	1829	4
1945	1949	4
1840	1844	4
1951	1955	4
1951	1955	4
1998	2002	4
2008	2012	4
1815	1819	4
1755	1759	4
1838	1842	4
1842	1846	4
1656	1660	4
1858	1862	4
1675	1679	4
1845	1849	4
1829	1833	4
1971	1975	4
1897	1901	4
1827	1831	4
1932	1936	4
1999	2003	4
1820	1824	4
1688	1692	4
1765	1769	4
2005	2009	4
1796	1800	4
1973	1977	4
1836	1840	4
1904	1908	4
1917	1921	4
1984	1988	4
1768	1772	4
1763	1767	4
1821	1825	4
1985	1989	4
1788	1792	4
1792	1796	4
1988	1992	4
1868	1872	4
1913	1917	4
1980	1984	4
1987	1991	4
1863	1867	4
1766	1770	4
1849	1853	4
1919	1923	4
1917	1921	4
1855	1859	4
1933	1937	4
1991	1995	4
1852	1856	4
1752	1756	4
1864	1868	4
1971	1975	4
1778	1782	4
1855	1859	4
1780	1784	4
1858	1862	4
1758	1762	4
1843	1847	4
1989	1993	4
1856	1860	4
1849	1853	4
1838	1842	4
1870	1874	4
1865	1869	4
1915	1919	4
1705	1709	4
1928	1932	4
1819	1823	4
1813	1817	4
1999	2003	4
1863	1867	4
1994	1998	4
1927	1931	4
1871	1875	4
1942	1946	4
1872	1876	4
1103	1107	4
1842	1846	4
1821	1825	4
1998	2002	4
1757	1761	4
1891	1895	4
1987	1991	4
1998	2002	4
1909	1913	4
1778	1782	4
1992	1996	4
1829	1833	4
1840	1844	4
1865	1869	4
26	30	4
1811	1815	4
1722	1726	4
1873	1877	4
1979	1983	4
1891	1895	4
1921	1925	4
1752	1756	4
1888	1892	4
1940	1944	4
1667	1671	4
1945	1949	4
1864	1868	4
1821	1825	4
1858	1862	4
1951	1955	4
1986	1990	4
1758	1762	4
1888	1892	4
1408	1412	4
1890	1894	4
1781	1785	4
1907	1911	4
1875	1879	4
1660	1664	4
1939	1943	4
1794	1798	4
1939	1943	4
1886	1890	4
1768	1772	4
1845	1849	4
1925	1929	4
1989	1993	4
1892	1896	4
1923	1927	4
1692	1696	4
1960	1964	4
1889	1893	4
1786	1790	4
2002	2006	4
1841	1845	4
1724	1728	4
1814	1818	4
1879	1883	4
1410	1414	4
1410	1414	4
1927	1931	4
1897	1901	4
1895	1899	4
1914	1918	4
1842	1846	4
1846	1850	4
1859	1863	4
1752	1756	4
1693	1697	4
1875	1879	4
1801	1805	4
1876	1880	4
1739	1743	4
1888	1892	4
1918	1922	4
1680	1684	4
1916	1920	4
1940	1944	4
1774	1778	4
1912	1916	4
1995	1999	4
1812	1816	4
1727	1731	4
1780	1784	4
1815	1819	4
1852	1856	4
1852	1856	4
1934	1938	4
1699	1703	4
1982	1986	4
1941	1945	4
1961	1965	4
1990	1994	4
1749	1753	4
1925	1929	4
1824	1828	4
1948	1952	4
1743	1747	4
1606	1610	4
1965	1969	4
1906	1910	4
1835	1839	4
1835	1839	4
1947	1951	4
1968	1972	4
1939	1943	4
1746	1750	4
1862	1866	4
1977	1981	4
1699	1703	4
1832	1836	4
1972	1976	4
1826	1830	4
1918	1922	4
1820	1824	4
1883	1887	4
1864	1868	4
1987	1991	4
1944	1948	4
1652	1656	4
1886	1890	4
1805	1809	4
1887	1891	4
1925	1929	4
1925	1929	4
1963	1967	4
1865	1869	4
1959	1963	4
2003	2007	4
1956	1960	4
1906	1910	4
1781	1785	4
2002	2006	4
1792	1796	4
1967	1971	4
1991	1995	4
1981	1985	4
1834	1838	4
1978	1982	4
1870	1874	4
1775	1779	4
1623	1627	4
1999	2003	4
1989	1993	4
1871	1875	4
1837	1841	4
1899	1903	4
1810	1814	4
1830	1834	4
1775	1779	4
1938	1942	4
1980	1984	4
1795	1799	4
1877	1881	4
1889	1893	4
1909	1913	4
1976	1980	4
1963	1967	4
1741	1745	4
1935	1939	4
1759	1763	4
1839	1843	4
1836	1840	4
1810	1814	4
1892	1896	4
1981	1985	4
1736	1740	4
1922	1926	4
1952	1956	4
1858	1862	4
1758	1762	4
1898	1902	4
1965	1969	4
1827	1831	4
1982	1986	4
1758	1762	4
1976	1980	4
1972	1976	4
1966	1970	4
1751	1755	4
1866	1870	4
1841	1845	4
1938	1942	4
1879	1883	4
1937	1941	4
1945	1949	4
1703	1707	4
1880	1884	4
1840	1844	4
1977	1981	4
1304	1308	4
1804	1808	4
1867	1871	4
1964	1968	4
1876	1880	4
1903	1907	4
1886	1890	4
1781	1785	4
1820	1824	4
1932	1936	4
1874	1878	4
1773	1777	4
1998	2002	4
1835	1839	4
1976	1980	4
1748	1752	4
1748	1752	4
1977	1981	4
1618	1622	4
1822	1826	4
1844	1848	4
1890	1894	4
1892	1896	4
2010	2014	4
1835	1839	4
1778	1782	4
1986	1990	4
1436	1440	4
1854	1858	4
1848	1852	4
1942	1946	4
1937	1941	4
1924	1928	4
1806	1810	4
1777	1781	4
2004	2008	4
1849	1853	4
1986	1990	4
1872	1876	4
1738	1742	4
2002	2006	4
1872	1876	4
1933	1937	4
1910	1914	4
1756	1760	4
1964	1968	4
1691	1695	4
1935	1939	4
1878	1882	4
1879	1883	4
1906	1910	4
1866	1870	4
1863	1867	4
1967	1971	4
1889	1893	4
1738	1742	4
1928	1932	4
1939	1943	4
1830	1834	4
1974	1978	4
1103	1107	4
1940	1944	4
1772	1776	4
1825	1829	4
1903	1907	4
1828	1832	4
1926	1930	4
1766	1770	4
1920	1924	4
1806	1810	4
1933	1937	4
1897	1901	4
1945	1949	4
1867	1871	4
1871	1875	4
1928	1932	4
1976	1980	4
1939	1943	4
1158	1162	4
1870	1874	4
1914	1918	4
1926	1930	4
1941	1945	4
1898	1902	4
1871	1875	4
1935	1939	4
1836	1840	4
1849	1853	4
1963	1967	4
1954	1958	4
1823	1827	4
1907	1911	4
1725	1729	4
1999	2003	4
1916	1920	4
1965	1969	4
1925	1929	4
1914	1918	4
1730	1734	4
1879	1883	4
1955	1959	4
1850	1854	4
1969	1973	4
1728	1732	4
1829	1833	4
1829	1833	4
1911	1915	4
1807	1811	4
1870	1874	4
1981	1985	4
1797	1801	4
1949	1953	4
1884	1888	4
1871	1875	4
1881	1885	4
1908	1912	4
1959	1963	4
1920	1924	4
1740	1744	4
1941	1945	4
1909	1913	4
1692	1696	4
1889	1893	4
1844	1848	4
1955	1959	4
2000	2004	4
1746	1750	4
1967	1971	4
1871	1875	4
1863	1867	4
710	714	4
1800	1804	4
1911	1915	4
1662	1666	4
1945	1949	4
1727	1731	4
1911	1915	4
1893	1897	4
1885	1889	4
1995	1999	4
1854	1858	4
1844	1848	4
1704	1708	4
1994	1998	4
1844	1848	4
1915	1919	4
1766	1770	4
1974	1978	4
1818	1822	4
1992	1996	4
1864	1868	4
1918	1922	4
1886	1890	4
1845	1849	4
1801	1805	4
1724	1728	4
1695	1699	4
2002	2006	4
1867	1871	4
1827	1831	4
1938	1942	4
1777	1781	4
1894	1898	4
1808	1812	4
1943	1947	4
1885	1889	4
2002	2006	4
1846	1850	4
1869	1873	4
1967	1971	4
1980	1984	4
1980	1984	4
1905	1909	4
1975	1979	4
1955	1959	4
1767	1771	4
1886	1890	4
1779	1783	4
1835	1839	4
1988	1992	4
1994	1998	4
1721	1725	4
1947	1951	4
890	894	4
1939	1943	4
1797	1801	4
1797	1801	4
1893	1897	4
1870	1874	4
1792	1796	4
1969	1973	4
1842	1846	4
1870	1874	4
1675	1679	4
1700	1704	4
1785	1789	4
1929	1933	4
1928	1932	4
1998	2002	4
1865	1869	4
1820	1824	4
1988	1992	4
1976	1980	4
1984	1988	4
2005	2009	4
1706	1710	4
1911	1915	4
1837	1841	4
1807	1811	4
1927	1931	4
1962	1966	4
1777	1781	4
1851	1855	4
2004	2008	4
1981	1985	4
1956	1960	4
1928	1932	4
1963	1967	4
2006	2010	4
1812	1816	4
1948	1952	4
1918	1922	4
1876	1880	4
1869	1873	4
1956	1960	4
1889	1893	4
1980	1984	4
1855	1859	4
1831	1835	4
1931	1935	4
1785	1789	4
1804	1808	4
1900	1904	4
2002	2006	4
1943	1947	4
1898	1902	4
1985	1989	4
1750	1754	4
1849	1853	4
1988	1992	4
1829	1833	4
1872	1876	4
1985	1989	4
1967	1971	4
1565	1569	4
1957	1961	4
1853	1857	4
2005	2009	4
1833	1837	4
1816	1820	4
1786	1790	4
1913	1917	4
1920	1924	4
1710	1714	4
1795	1799	4
1921	1925	4
1990	1994	4
1739	1743	4
1739	1743	4
1810	1814	4
1887	1891	4
1904	1908	4
1903	1907	4
1885	1889	4
1736	1740	4
1644	1648	4
1858	1862	4
1607	1611	4
1862	1866	4
1882	1886	4
1925	1929	4
1784	1788	4
1761	1765	4
1886	1890	4
1880	1884	4
1822	1826	4
1846	1850	4
1849	1853	4
1849	1853	4
1878	1882	4
1922	1926	4
1874	1878	4
1709	1713	4
1896	1900	4
1895	1899	4
1931	1935	4
1748	1752	4
1752	1756	4
1880	1884	4
1847	1851	4
1854	1858	4
1841	1845	4
1861	1865	4
1936	1940	4
1850	1854	4
1850	1854	4
1972	1976	4
1848	1852	4
1925	1929	4
1769	1773	4
1934	1938	4
1920	1924	4
1995	1999	4
1995	1999	4
1788	1792	4
1875	1879	4
1894	1898	4
1862	1866	4
1769	1773	4
1940	1944	4
1907	1911	4
1921	1925	4
1825	1829	4
1831	1835	4
2006	2010	4
1734	1738	4
1843	1847	4
1944	1948	4
1891	1895	4
1945	1949	4
1740	1744	4
1900	1904	4
1926	1930	4
1887	1891	4
1681	1685	4
1837	1841	4
1924	1928	4
1897	1901	4
1897	1901	4
1694	1698	4
1694	1698	4
1807	1811	4
1769	1773	4
1819	1823	4
1656	1660	4
1949	1953	4
1603	1607	4
1681	1685	4
1681	1685	4
2006	2010	4
1923	1927	4
1944	1948	4
1860	1864	4
1847	1851	4
1847	1851	4
1942	1946	4
1722	1726	4
1786	1790	4
1922	1926	4
1866	1870	4
1880	1884	4
1922	1926	4
1959	1963	4
1864	1868	4
1864	1868	4
1994	1998	4
1840	1844	4
1859	1863	4
1733	1737	4
1851	1855	4
1889	1893	4
1726	1730	4
1781	1785	4
1824	1828	4
1867	1871	4
1851	1855	4
1979	1983	4
1789	1793	4
1738	1742	4
1693	1697	4
1862	1866	4
1900	1904	4
1833	1837	4
1850	1854	4
1848	1852	4
1801	1805	4
1856	1860	4
1975	1979	4
1923	1927	4
1832	1836	4
1889	1893	4
1848	1852	4
1848	1852	4
1807	1811	4
1545	1549	4
1953	1957	4
1745	1749	4
1917	1921	4
2003	2007	4
1302	1306	4
1902	1906	4
2004	2008	4
2002	2006	4
1917	1921	4
1737	1741	4
1708	1712	4
1856	1860	4
1863	1867	4
1908	1912	4
1924	1928	4
1842	1846	4
1904	1908	4
1912	1916	4
1896	1900	4
1917	1921	4
1976	1980	4
1797	1801	4
1730	1734	4
1942	1946	4
1861	1865	4
1834	1838	4
1918	1922	4
1880	1884	4
1759	1763	4
1910	1914	4
1913	1917	4
1775	1779	4
1948	1952	4
1991	1995	4
1910	1914	4
1943	1947	4
1835	1839	4
1931	1935	4
1764	1768	4
1869	1873	4
1863	1867	4
1863	1867	4
1629	1633	4
1928	1932	4
1873	1877	4
1681	1685	4
1739	1743	4
1310	1314	4
1954	1958	4
1833	1837	4
1834	1838	4
1876	1880	4
1926	1930	4
1924	1928	4
1965	1969	4
1997	2001	4
1838	1842	4
2000	2004	4
1779	1783	4
1975	1979	4
1857	1861	4
1817	1821	4
1884	1888	4
1851	1855	4
1784	1788	4
1754	1758	4
1823	1827	4
1864	1868	4
1690	1694	4
1932	1936	4
1907	1911	4
1882	1886	4
1722	1726	4
1940	1944	4
1985	1989	4
1765	1769	4
2003	2007	4
1770	1774	4
1987	1991	4
1983	1987	4
1711	1715	4
1832	1836	4
1872	1876	4
1850	1854	4
1874	1878	4
1932	1936	4
1918	1922	4
1749	1753	4
1733	1737	4
1855	1859	4
1451	1455	4
1928	1932	4
1925	1929	4
1780	1784	4
1896	1900	4
1972	1976	4
2002	2006	4
1946	1950	4
1895	1899	4
1930	1934	4
1842	1846	4
1940	1944	4
1739	1743	4
1964	1968	4
1923	1927	4
1736	1740	4
1933	1937	4
1811	1815	4
1919	1923	4
1890	1894	4
1461	1465	4
1913	1917	4
1941	1945	4
1941	1945	4
1941	1945	4
1935	1939	4
1756	1760	4
1898	1902	4
1965	1969	4
1824	1828	4
1813	1817	4
1927	1931	4
1729	1733	4
1906	1910	4
1921	1925	4
1826	1830	4
1988	1992	4
1854	1858	4
1985	1989	4
1846	1850	4
1924	1928	4
1797	1801	4
1797	1801	4
1690	1694	4
1829	1833	4
1856	1860	4
1949	1953	4
1888	1892	4
1716	1720	4
1889	1893	4
1857	1861	4
1906	1910	4
1913	1917	4
1940	1944	4
1915	1919	4
1785	1789	4
1761	1765	4
1876	1880	4
1914	1918	4
1950	1954	4
1946	1950	4
1766	1770	4
1772	1776	4
1853	1857	4
1858	1862	4
1856	1860	4
1896	1900	4
1884	1888	4
1856	1860	4
1850	1854	4
1836	1840	4
1747	1751	4
1904	1908	4
1958	1962	4
1938	1942	4
1739	1743	4
1896	1900	4
1935	1939	4
1889	1893	4
1750	1754	4
1454	1458	4
1994	1998	4
1841	1845	4
1816	1820	4
1821	1825	4
1781	1785	4
1939	1943	4
1872	1876	4
1551	1555	4
1785	1789	4
1890	1894	4
1733	1737	4
1938	1942	4
1756	1760	4
1795	1799	4
1991	1995	4
1855	1859	4
1860	1864	4
1881	1885	4
1831	1835	4
1896	1900	4
1981	1985	4
1928	1932	4
1998	2002	4
