## Supplemental Dataset 3 for "Combining Ancient DNA and Radiocarbon Dating Data to Increase Chronological Precision" (part 71 of 105)

PARENT	OFFPSPRING	DIFF
1950	1954	4
1954	1958	4
1782	1786	4
1940	1944	4
1901	1905	4
1911	1915	4
1872	1876	4
1835	1839	4
1839	1843	4
1991	1995	4
1918	1922	4
1912	1916	4
1752	1756	4
1860	1864	4
1689	1693	4
1999	2003	4
1904	1908	4
1804	1808	4
1769	1773	4
1855	1859	4
1838	1842	4
1789	1793	4
1985	1989	4
1969	1973	4
1942	1946	4
1879	1883	4
1810	1814	4
1781	1785	4
1850	1854	4
1919	1923	4
1777	1781	4
1990	1994	4
1765	1769	4
1806	1810	4
1960	1964	4
1772	1776	4
1918	1922	4
1918	1922	4
1731	1735	4
1812	1816	4
1991	1995	4
1745	1749	4
1823	1827	4
1857	1861	4
1777	1781	4
1956	1960	4
1865	1869	4
1874	1878	4
1843	1847	4
1859	1863	4
1852	1856	4
1841	1845	4
1293	1297	4
1881	1885	4
1973	1977	4
1982	1986	4
1738	1742	4
1910	1914	4
1856	1860	4
1856	1860	4
1943	1947	4
1826	1830	4
1842	1846	4
1878	1882	4
1806	1810	4
1899	1903	4
1926	1930	4
1992	1996	4
1914	1918	4
1979	1983	4
1987	1991	4
1970	1974	4
1955	1959	4
1897	1901	4
1931	1935	4
1861	1865	4
1906	1910	4
1873	1877	4
1938	1942	4
1878	1882	4
1985	1989	4
1985	1989	4
1751	1755	4
1850	1854	4
2003	2007	4
1858	1862	4
1279	1283	4
1852	1856	4
1933	1937	4
1757	1761	4
1970	1974	4
1936	1940	4
2002	2006	4
1799	1803	4
1093	1097	4
1836	1840	4
1858	1862	4
1882	1886	4
1959	1963	4
1852	1856	4
1896	1900	4
1868	1872	4
1882	1886	4
1945	1949	4
1945	1949	4
1660	1664	4
1873	1877	4
1972	1976	4
1925	1929	4
1894	1898	4
1894	1898	4
1832	1836	4
1844	1848	4
1924	1928	4
1879	1883	4
1940	1944	4
1766	1770	4
1808	1812	4
1862	1866	4
1953	1957	4
1979	1983	4
1984	1988	4
1968	1972	4
1893	1897	4
1960	1964	4
1868	1872	4
1896	1900	4
1998	2002	4
1812	1816	4
1915	1919	4
1846	1850	4
1930	1934	4
1919	1923	4
1955	1959	4
1897	1901	4
1918	1922	4
1980	1984	4
1918	1922	4
1874	1878	4
1921	1925	4
1834	1838	4
1873	1877	4
1990	1994	4
1876	1880	4
1944	1948	4
1900	1904	4
1844	1848	4
1723	1727	4
1802	1806	4
1994	1998	4
1637	1641	4
1886	1890	4
1886	1890	4
1917	1921	4
1898	1902	4
1924	1928	4
1966	1970	4
1806	1810	4
1919	1923	4
1939	1943	4
1754	1758	4
1929	1933	4
1995	1999	4
1896	1900	4
1967	1971	4
1898	1902	4
1793	1797	4
1808	1812	4
1992	1996	4
2005	2009	4
1924	1928	4
1816	1820	4
1820	1824	4
1817	1821	4
1924	1928	4
1790	1794	4
1790	1794	4
1847	1851	4
1782	1786	4
1934	1938	4
1939	1943	4
1726	1730	4
1688	1692	4
1770	1774	4
1785	1789	4
1795	1799	4
1903	1907	4
1634	1638	4
1654	1658	4
1964	1968	4
1877	1881	4
1878	1882	4
1863	1867	4
1999	2003	4
2002	2006	4
1921	1925	4
1597	1601	4
1915	1919	4
1978	1982	4
1983	1987	4
2004	2008	4
1866	1870	4
1856	1860	4
1838	1842	4
1892	1896	4
1991	1995	4
1846	1850	4
1855	1859	4
1948	1952	4
1963	1967	4
1843	1847	4
1743	1747	4
1856	1860	4
1859	1863	4
1821	1825	4
1846	1850	4
1674	1678	4
1848	1852	4
1991	1995	4
1865	1869	4
1715	1719	4
1838	1842	4
1944	1948	4
1808	1812	4
1927	1931	4
1968	1972	4
1951	1955	4
1752	1756	4
1752	1756	4
1964	1968	4
1770	1774	4
1874	1878	4
1865	1869	4
1913	1917	4
1985	1989	4
1845	1849	4
1664	1668	4
1652	1656	4
1837	1841	4
1877	1881	4
2005	2009	4
1867	1871	4
1942	1946	4
1618	1622	4
1979	1983	4
1888	1892	4
1808	1812	4
1964	1968	4
1980	1984	4
1689	1693	4
1686	1690	4
1857	1861	4
1990	1994	4
1810	1814	4
1931	1935	4
1992	1996	4
1995	1999	4
1744	1748	4
1951	1955	4
1191	1195	4
1864	1868	4
1928	1932	4
1851	1855	4
1950	1954	4
1902	1906	4
1885	1889	4
1864	1868	4
1911	1915	4
1913	1917	4
1965	1969	4
1693	1697	4
1973	1977	4
1985	1989	4
2002	2006	4
1988	1992	4
1983	1987	4
1663	1667	4
1906	1910	4
1842	1846	4
1198	1202	4
1941	1945	4
2006	2010	4
1675	1679	4
1805	1809	4
1737	1741	4
892	896	4
1811	1815	4
1904	1908	4
1916	1920	4
1828	1832	4
1930	1934	4
2002	2006	4
1905	1909	4
1908	1912	4
1832	1836	4
2002	2006	4
1963	1967	4
1874	1878	4
1886	1890	4
1976	1980	4
1874	1878	4
1951	1955	4
1892	1896	4
1737	1741	4
1829	1833	4
1882	1886	4
1773	1777	4
1955	1959	4
1987	1991	4
1703	1707	4
1815	1819	4
1837	1841	4
1898	1902	4
1969	1973	4
1877	1881	4
1842	1846	4
1790	1794	4
1945	1949	4
1874	1878	4
1891	1895	4
1950	1954	4
1996	2000	4
1709	1713	4
1679	1683	4
1883	1887	4
1672	1676	4
1914	1918	4
1608	1612	4
1867	1871	4
1843	1847	4
2000	2004	4
1875	1879	4
1924	1928	4
1974	1978	4
1816	1820	4
1754	1758	4
2006	2010	4
2007	2011	4
1866	1870	4
1870	1874	4
1936	1940	4
1885	1889	4
1940	1944	4
2005	2009	4
1961	1965	4
1872	1876	4
1963	1967	4
2005	2009	4
1775	1779	4
1932	1936	4
1932	1936	4
1843	1847	4
1804	1808	4
1987	1991	4
1938	1942	4
1704	1708	4
1664	1668	4
1939	1943	4
1867	1871	4
1876	1880	4
1941	1945	4
1880	1884	4
1734	1738	4
1918	1922	4
1951	1955	4
1826	1830	4
1934	1938	4
1932	1936	4
1974	1978	4
1940	1944	4
1941	1945	4
1882	1886	4
1972	1976	4
1939	1943	4
1860	1864	4
1957	1961	4
1888	1892	4
1912	1916	4
1917	1921	4
1481	1485	4
1986	1990	4
1793	1797	4
1752	1756	4
1837	1841	4
1830	1834	4
1838	1842	4
1924	1928	4
1931	1935	4
1991	1995	4
1756	1760	4
1577	1581	4
1886	1890	4
1834	1838	4
1885	1889	4
1927	1931	4
1894	1898	4
1918	1922	4
1947	1951	4
1735	1739	4
1137	1141	4
1913	1917	4
1859	1863	4
1827	1831	4
1738	1742	4
1926	1930	4
1659	1663	4
1978	1982	4
1932	1936	4
1821	1825	4
1731	1735	4
1842	1846	4
1880	1884	4
1878	1882	4
1764	1768	4
1988	1992	4
1781	1785	4
1781	1785	4
1745	1749	4
1852	1856	4
1813	1817	4
1977	1981	4
1954	1958	4
1838	1842	4
1996	2000	4
1996	2000	4
1795	1799	4
1940	1944	4
1994	1998	4
1871	1875	4
1782	1786	4
1764	1768	4
1953	1957	4
1750	1754	4
1198	1202	4
1095	1099	4
1951	1955	4
2000	2004	4
1992	1996	4
1915	1919	4
1822	1826	4
1872	1876	4
1799	1803	4
1909	1913	4
1824	1828	4
1893	1897	4
1907	1911	4
1842	1846	4
1940	1944	4
1913	1917	4
1995	1999	4
1828	1832	4
1869	1873	4
1715	1719	4
1142	1146	4
1949	1953	4
1987	1991	4
1954	1958	4
1935	1939	4
1967	1971	4
1808	1812	4
1938	1942	4
1852	1856	4
1898	1902	4
1943	1947	4
1868	1872	4
1994	1998	4
1910	1914	4
1986	1990	4
1988	1992	4
1884	1888	4
1922	1926	4
1845	1849	4
1818	1822	4
1971	1975	4
1805	1809	4
1825	1829	4
1904	1908	4
1761	1765	4
1987	1991	4
1826	1830	4
1915	1919	4
1743	1747	4
1848	1852	4
1979	1983	4
1813	1817	4
1809	1813	4
1865	1869	4
1991	1995	4
1801	1805	4
1749	1753	4
1997	2001	4
1918	1922	4
1995	1999	4
1837	1841	4
1973	1977	4
1879	1883	4
1713	1717	4
1940	1944	4
2009	2013	4
2009	2013	4
1836	1840	4
1940	1944	4
1818	1822	4
1845	1849	4
1912	1916	4
1702	1706	4
1848	1852	4
1930	1934	4
1794	1798	4
1838	1842	4
1761	1765	4
2000	2004	4
1850	1854	4
1831	1835	4
1885	1889	4
1739	1743	4
1976	1980	4
1788	1792	4
1951	1955	4
1830	1834	4
1882	1886	4
1791	1795	4
1931	1935	4
1857	1861	4
1987	1991	4
1904	1908	4
1862	1866	4
1740	1744	4
1807	1811	4
1823	1827	4
1696	1700	4
1935	1939	4
1979	1983	4
1738	1742	4
2010	2014	4
1860	1864	4
1536	1540	4
1831	1835	4
1962	1966	4
1839	1843	4
1973	1977	4
1853	1857	4
1555	1559	4
1843	1847	4
1705	1709	4
1867	1871	4
1940	1944	4
1965	1969	4
1758	1762	4
1758	1762	4
1893	1897	4
1851	1855	4
1985	1989	4
1863	1867	4
1937	1941	4
1931	1935	4
1881	1885	4
1951	1955	4
1963	1967	4
1938	1942	4
1927	1931	4
1951	1955	4
1919	1923	4
1859	1863	4
1852	1856	4
1999	2003	4
1707	1711	4
1941	1945	4
1935	1939	4
1968	1972	4
1706	1710	4
1841	1845	4
1922	1926	4
1837	1841	4
1933	1937	4
1876	1880	4
1724	1728	4
1811	1815	4
1886	1890	4
1962	1966	4
1842	1846	4
2002	2006	4
1814	1818	4
1860	1864	4
1918	1922	4
1764	1768	4
1805	1809	4
1735	1739	4
1941	1945	4
1874	1878	4
1753	1757	4
1752	1756	4
1926	1930	4
1813	1817	4
1953	1957	4
1928	1932	4
1958	1962	4
1994	1998	4
2003	2007	4
1768	1772	4
1868	1872	4
1773	1777	4
1850	1854	4
1905	1909	4
1987	1991	4
1924	1928	4
1980	1984	4
1927	1931	4
1824	1828	4
1865	1869	4
1771	1775	4
1733	1737	4
1733	1737	4
1729	1733	4
1842	1846	4
1809	1813	4
1809	1813	4
1935	1939	4
1719	1723	4
1761	1765	4
1871	1875	4
1755	1759	4
1956	1960	4
1881	1885	4
1825	1829	4
1911	1915	4
1845	1849	4
1851	1855	4
1800	1804	4
1896	1900	4
1944	1948	4
1812	1816	4
1752	1756	4
1852	1856	4
1721	1725	4
1920	1924	4
1698	1702	4
1789	1793	4
1727	1731	4
1918	1922	4
1757	1761	4
1944	1948	4
1863	1867	4
1910	1914	4
1858	1862	4
1893	1897	4
2001	2005	4
1585	1589	4
1890	1894	4
1931	1935	4
1763	1767	4
1883	1887	4
1897	1901	4
1988	1992	4
1786	1790	4
1783	1787	4
1687	1691	4
1981	1985	4
1650	1654	4
1894	1898	4
1927	1931	4
1959	1963	4
2004	2008	4
1866	1870	4
1816	1820	4
1751	1755	4
1715	1719	4
1882	1886	4
1882	1886	4
1921	1925	4
1828	1832	4
1798	1802	4
1864	1868	4
1907	1911	4
1824	1828	4
1838	1842	4
1989	1993	4
1813	1817	4
1969	1973	4
1887	1891	4
1920	1924	4
1920	1924	4
1995	1999	4
1704	1708	4
1810	1814	4
1998	2002	4
1886	1890	4
1691	1695	4
1989	1993	4
1973	1977	4
1906	1910	4
1909	1913	4
1953	1957	4
1829	1833	4
1709	1713	4
1765	1769	4
1963	1967	4
1918	1922	4
1793	1797	4
1899	1903	4
1970	1974	4
1883	1887	4
1812	1816	4
1879	1883	4
1879	1883	4
1717	1721	4
1909	1913	4
1954	1958	4
1968	1972	4
1885	1889	4
2002	2006	4
1874	1878	4
1736	1740	4
1978	1982	4
1706	1710	4
1762	1766	4
1935	1939	4
1869	1873	4
18	22	4
1803	1807	4
1960	1964	4
1927	1931	4
1927	1931	4
1808	1812	4
1498	1502	4
1933	1937	4
1884	1888	4
1818	1822	4
1860	1864	4
1867	1871	4
1886	1890	4
1834	1838	4
1920	1924	4
1986	1990	4
1876	1880	4
1769	1773	4
1814	1818	4
1992	1996	4
1870	1874	4
1888	1892	4
1753	1757	4
1066	1070	4
1864	1868	4
1784	1788	4
1941	1945	4
1844	1848	4
1939	1943	4
1939	1943	4
1871	1875	4
1756	1760	4
866	870	4
1908	1912	4
1946	1950	4
1864	1868	4
1818	1822	4
1925	1929	4
1846	1850	4
1768	1772	4
1866	1870	4
2006	2010	4
1818	1822	4
1929	1933	4
1995	1999	4
1822	1826	4
1839	1843	4
1810	1814	4
1914	1918	4
1986	1990	4
1883	1887	4
1998	2002	4
1760	1764	4
1310	1314	4
1805	1809	4
1983	1987	4
1809	1813	4
1965	1969	4
1880	1884	4
1782	1786	4
1977	1981	4
1765	1769	4
1750	1754	4
1970	1974	4
1795	1799	4
2006	2010	4
1856	1860	4
1859	1863	4
1965	1969	4
1816	1820	4
1990	1994	4
1680	1684	4
1948	1952	4
1848	1852	4
1845	1849	4
1999	2003	4
1710	1714	4
1928	1932	4
1651	1655	4
1880	1884	4
1860	1864	4
1748	1752	4
1945	1949	4
1891	1895	4
1891	1895	4
1848	1852	4
1767	1771	4
1975	1979	4
1978	1982	4
1997	2001	4
1850	1854	4
1857	1861	4
1807	1811	4
1760	1764	4
1757	1761	4
1757	1761	4
1959	1963	4
1932	1936	4
1833	1837	4
1899	1903	4
1960	1964	4
1979	1983	4
1724	1728	4
1860	1864	4
894	898	4
1992	1996	4
1888	1892	4
2001	2005	4
1794	1798	4
1792	1796	4
1880	1884	4
1833	1837	4
1762	1766	4
1981	1985	4
1970	1974	4
1988	1992	4
1580	1584	4
1827	1831	4
1830	1834	4
1990	1994	4
1895	1899	4
2003	2007	4
1932	1936	4
1833	1837	4
1867	1871	4
1857	1861	4
1939	1943	4
1961	1965	4
1972	1976	4
1965	1969	4
1763	1767	4
1860	1864	4
1891	1895	4
1866	1870	4
1987	1991	4
1843	1847	4
1795	1799	4
1968	1972	4
1926	1930	4
1889	1893	4
1991	1995	4
1991	1995	4
1683	1687	4
1968	1972	4
1593	1597	4
1989	1993	4
1847	1851	4
1827	1831	4
1816	1820	4
1981	1985	4
1850	1854	4
1839	1843	4
1872	1876	4
2003	2007	4
1857	1861	4
2002	2006	4
1934	1938	4
1869	1873	4
1921	1925	4
1760	1764	4
1990	1994	4
1922	1926	4
1984	1988	4
1974	1978	4
1823	1827	4
1783	1787	4
1821	1825	4
1707	1711	4
1804	1808	4
1881	1885	4
1999	2003	4
1648	1652	4
1965	1969	4
1951	1955	4
1822	1826	4
1868	1872	4
1769	1773	4
1996	2000	4
1940	1944	4
1925	1929	4
1871	1875	4
1930	1934	4
1971	1975	4
1910	1914	4
1856	1860	4
1844	1848	4
1815	1819	4
1981	1985	4
1977	1981	4
1900	1904	4
1975	1979	4
1742	1746	4
1807	1811	4
1888	1892	4
1800	1804	4
1945	1949	4
1757	1761	4
1757	1761	4
1848	1852	4
1934	1938	4
1911	1915	4
1817	1821	4
1967	1971	4
1753	1757	4
1753	1757	4
1927	1931	4
2005	2009	4
1936	1940	4
1940	1944	4
1849	1853	4
1886	1890	4
1882	1886	4
1963	1967	4
1984	1988	4
1786	1790	4
1925	1929	4
1923	1927	4
1822	1826	4
1893	1897	4
1876	1880	4
1644	1648	4
1829	1833	4
1959	1963	4
1905	1909	4
1834	1838	4
1851	1855	4
1890	1894	4
1837	1841	4
2002	2006	4
1848	1852	4
1867	1871	4
1875	1879	4
1757	1761	4
1937	1941	4
1878	1882	4
1871	1875	4
1652	1656	4
1872	1876	4
1991	1995	4
1985	1989	4
1804	1808	4
1811	1815	4
1782	1786	4
1810	1814	4
1866	1870	4
1963	1967	4
1951	1955	4
1899	1903	4
1825	1829	4
1348	1352	4
1856	1860	4
1992	1996	4
1886	1890	4
1881	1885	4
1768	1772	4
1944	1948	4
1813	1817	4
1576	1580	4
1674	1678	4
1674	1678	4
1939	1943	4
1965	1969	4
1883	1887	4
1963	1967	4
1757	1761	4
1876	1880	4
1800	1804	4
1316	1320	4
1938	1942	4
1911	1915	4
1971	1975	4
1868	1872	4
1846	1850	4
1822	1826	4
1891	1895	4
1829	1833	4
1828	1832	4
2007	2011	4
1843	1847	4
1905	1909	4
1725	1729	4
1825	1829	4
1850	1854	4
2001	2005	4
1890	1894	4
1867	1871	4
1658	1662	4
1981	1985	4
1986	1990	4
1968	1972	4
1945	1949	4
1779	1783	4
1826	1830	4
1852	1856	4
1989	1993	4
1922	1926	4
1847	1851	4
1979	1983	4
1689	1693	4
1836	1840	4
1880	1884	4
1839	1843	4
1827	1831	4
1911	1915	4
1984	1988	4
1875	1879	4
2003	2007	4
1560	1564	4
1699	1703	4
1968	1972	4
1874	1878	4
2006	2010	4
1850	1854	4
1774	1778	4
1798	1802	4
1597	1601	4
1890	1894	4
1715	1719	4
1932	1936	4
1922	1926	4
1687	1691	4
1837	1841	4
1746	1750	4
2001	2005	4
1620	1624	4
1948	1952	4
1863	1867	4
1736	1740	4
1890	1894	4
1846	1850	4
2004	2008	4
1730	1734	4
1866	1870	4
1800	1804	4
1928	1932	4
1819	1823	4
1150	1154	4
1842	1846	4
1782	1786	4
1796	1800	4
1796	1800	4
1934	1938	4
1947	1951	4
1871	1875	4
1910	1914	4
1991	1995	4
1981	1985	4
1837	1841	4
1803	1807	4
1856	1860	4
1998	2002	4
1994	1998	4
1846	1850	4
1923	1927	4
1962	1966	4
1819	1823	4
1992	1996	4
1889	1893	4
1847	1851	4
1885	1889	4
1556	1560	4
1647	1651	4
1852	1856	4
1757	1761	4
1807	1811	4
1943	1947	4
1920	1924	4
2000	2004	4
1854	1858	4
1729	1733	4
1913	1917	4
1905	1909	4
1811	1815	4
1915	1919	4
1085	1089	4
1853	1857	4
1936	1940	4
1948	1952	4
1856	1860	4
1808	1812	4
1808	1812	4
1976	1980	4
1906	1910	4
1996	2000	4
1963	1967	4
1991	1995	4
1962	1966	4
1883	1887	4
1912	1916	4
1903	1907	4
1913	1917	4
1707	1711	4
1906	1910	4
1839	1843	4
1926	1930	4
1460	1464	4
1916	1920	4
1957	1961	4
1817	1821	4
1899	1903	4
1899	1903	4
1865	1869	4
1913	1917	4
1869	1873	4
1997	2001	4
1869	1873	4
2000	2004	4
1642	1646	4
1880	1884	4
1930	1934	4
1861	1865	4
1944	1948	4
1924	1928	4
1754	1758	4
1754	1758	4
1981	1985	4
1910	1914	4
1995	1999	4
1938	1942	4
1902	1906	4
1940	1944	4
1996	2000	4
1858	1862	4
1919	1923	4
1968	1972	4
1985	1989	4
1948	1952	4
1983	1987	4
1874	1878	4
1786	1790	4
1741	1745	4
1814	1818	4
1937	1941	4
1935	1939	4
1959	1963	4
1900	1904	4
1994	1998	4
1931	1935	4
1882	1886	4
1885	1889	4
-57	-53	4
1995	1999	4
1925	1929	4
1945	1949	4
1830	1834	4
1746	1750	4
1917	1921	4
1907	1911	4
1844	1848	4
1851	1855	4
1836	1840	4
1864	1868	4
1723	1727	4
1891	1895	4
1895	1899	4
1936	1940	4
1884	1888	4
1781	1785	4
1993	1997	4
1878	1882	4
1726	1730	4
1908	1912	4
1556	1560	4
1872	1876	4
1891	1895	4
1870	1874	4
1846	1850	4
1939	1943	4
1761	1765	4
1911	1915	4
1887	1891	4
1830	1834	4
1913	1917	4
1987	1991	4
1968	1972	4
2003	2007	4
1748	1752	4
1784	1788	4
1715	1719	4
1582	1586	4
1904	1908	4
1658	1662	4
1836	1840	4
1745	1749	4
1928	1932	4
1714	1718	4
1754	1758	4
1796	1800	4
1796	1800	4
1857	1861	4
1852	1856	4
1838	1842	4
1787	1791	4
1985	1989	4
1790	1794	4
1955	1959	4
1859	1863	4
1918	1922	4
1871	1875	4
1900	1904	4
1790	1794	4
1893	1897	4
1551	1555	4
1896	1900	4
1826	1830	4
1821	1825	4
1926	1930	4
1875	1879	4
1899	1903	4
1757	1761	4
1669	1673	4
1914	1918	4
1754	1758	4
1970	1974	4
1846	1850	4
1799	1803	4
1875	1879	4
1838	1842	4
1806	1810	4
1705	1709	4
2006	2010	4
1674	1678	4
1819	1823	4
1845	1849	4
1981	1985	4
1907	1911	4
1744	1748	4
1833	1837	4
1693	1697	4
1993	1997	4
1873	1877	4
1848	1852	4
1760	1764	4
1862	1866	4
1673	1677	4
1881	1885	4
1906	1910	4
1999	2003	4
1924	1928	4
1787	1791	4
1969	1973	4
1822	1826	4
1978	1982	4
1995	1999	4
1862	1866	4
1877	1881	4
1925	1929	4
1956	1960	4
1932	1936	4
1881	1885	4
1965	1969	4
1876	1880	4
1958	1962	4
1953	1957	4
1844	1848	4
1833	1837	4
1887	1891	4
1994	1998	4
1995	1999	4
1999	2003	4
1191	1195	4
1790	1794	4
1768	1772	4
1874	1878	4
1960	1964	4
1981	1985	4
1939	1943	4
1874	1878	4
1969	1973	4
1902	1906	4
1840	1844	4
1864	1868	4
1853	1857	4
1964	1968	4
1923	1927	4
1936	1940	4
1823	1827	4
1699	1703	4
1842	1846	4
1762	1766	4
1911	1915	4
1931	1935	4
1953	1957	4
1897	1901	4
1982	1986	4
1755	1759	4
1691	1695	4
1893	1897	4
2010	2014	4
1945	1949	4
1998	2002	4
1902	1906	4
1776	1780	4
1958	1962	4
1910	1914	4
1758	1762	4
1816	1820	4
1999	2003	4
1852	1856	4
1833	1837	4
1828	1832	4
1982	1986	4
1901	1905	4
1560	1564	4
1940	1944	4
1902	1906	4
1753	1757	4
1753	1757	4
1898	1902	4
1832	1836	4
1473	1477	4
1850	1854	4
1898	1902	4
1891	1895	4
1891	1895	4
1855	1859	4
1889	1893	4
1937	1941	4
1714	1718	4
1985	1989	4
1837	1841	4
1837	1841	4
1796	1800	4
1847	1851	4
1967	1971	4
1825	1829	4
1940	1944	4
1916	1920	4
1879	1883	4
1879	1883	4
1896	1900	4
1729	1733	4
1692	1696	4
1886	1890	4
1896	1900	4
1799	1803	4
1987	1991	4
1873	1877	4
1896	1900	4
1759	1763	4
1846	1850	4
1822	1826	4
1777	1781	4
1958	1962	4
1606	1610	4
1882	1886	4
1954	1958	4
1995	1999	4
1990	1994	4
1946	1950	4
1939	1943	4
1771	1775	4
1941	1945	4
1985	1989	4
1790	1794	4
1984	1988	4
1834	1838	4
1724	1728	4
1998	2002	4
1896	1900	4
1982	1986	4
1807	1811	4
1949	1953	4
2003	2007	4
1902	1906	4
1984	1988	4
1813	1817	4
1890	1894	4
1933	1937	4
1741	1745	4
1782	1786	4
1357	1361	4
1772	1776	4
1926	1930	4
1918	1922	4
1899	1903	4
1956	1960	4
1970	1974	4
1755	1759	4
1818	1822	4
1941	1945	4
1857	1861	4
1841	1845	4
1948	1952	4
1960	1964	4
1980	1984	4
1924	1928	4
1753	1757	4
1742	1746	4
1926	1930	4
1955	1959	4
2003	2007	4
1844	1848	4
1902	1906	4
1934	1938	4
1956	1960	4
1808	1812	4
1961	1965	4
1852	1856	4
1838	1842	4
1915	1919	4
1925	1929	4
1809	1813	4
1872	1876	4
1860	1864	4
1755	1759	4
1932	1936	4
1869	1873	4
1990	1994	4
1817	1821	4
1809	1813	4
1977	1981	4
1889	1893	4
1944	1948	4
1987	1991	4
1792	1796	4
1983	1987	4
1947	1951	4
1822	1826	4
1968	1972	4
1969	1973	4
1844	1848	4
1782	1786	4
1852	1856	4
1824	1828	4
1900	1904	4
1914	1918	4
1972	1976	4
1938	1942	4
2002	2006	4
1977	1981	4
1898	1902	4
1842	1846	4
1792	1796	4
2001	2005	4
1791	1795	4
1927	1931	4
1975	1979	4
1973	1977	4
1695	1699	4
1812	1816	4
1917	1921	4
1713	1717	4
1887	1891	4
1779	1783	4
1764	1768	4
1976	1980	4
1850	1854	4
1798	1802	4
1959	1963	4
1809	1813	4
1848	1852	4
1993	1997	4
1989	1993	4
1878	1882	4
1814	1818	4
1862	1866	4
1700	1704	4
1835	1839	4
1809	1813	4
1963	1967	4
1920	1924	4
1841	1845	4
1874	1878	4
1899	1903	4
1990	1994	4
1984	1988	4
1855	1859	4
1967	1971	4
1933	1937	4
1808	1812	4
1861	1865	4
1960	1964	4
1731	1735	4
1934	1938	4
1793	1797	4
1938	1942	4
1847	1851	4
1996	2000	4
1862	1866	4
1547	1551	4
1547	1551	4
1721	1725	4
1821	1825	4
1759	1763	4
1927	1931	4
1760	1764	4
1841	1845	4
1888	1892	4
1786	1790	4
1816	1820	4
1838	1842	4
1910	1914	4
1821	1825	4
1868	1872	4
1852	1856	4
1675	1679	4
1992	1996	4
1849	1853	4
1808	1812	4
1899	1903	4
1777	1781	4
1821	1825	4
1865	1869	4
1956	1960	4
1981	1985	4
1960	1964	4
1901	1905	4
1917	1921	4
1996	2000	4
1797	1801	4
1975	1979	4
1741	1745	4
1887	1891	4
1789	1793	4
1736	1740	4
1798	1802	4
1892	1896	4
1599	1603	4
1924	1928	4
1706	1710	4
1706	1710	4
1989	1993	4
1325	1329	4
1812	1816	4
1812	1816	4
1910	1914	4
1841	1845	4
1951	1955	4
1908	1912	4
1968	1972	4
1973	1977	4
1969	1973	4
1948	1952	4
1948	1952	4
1862	1866	4
1915	1919	4
1941	1945	4
1941	1945	4
1846	1850	4
2000	2004	4
1691	1695	4
1884	1888	4
1835	1839	4
1692	1696	4
1914	1918	4
1983	1987	4
1937	1941	4
1918	1922	4
1910	1914	4
1874	1878	4
1784	1788	4
1914	1918	4
1897	1901	4
1765	1769	4
1900	1904	4
1874	1878	4
1898	1902	4
1936	1940	4
1760	1764	4
1905	1909	4
1978	1982	4
1809	1813	4
1845	1849	4
1936	1940	4
1985	1989	4
1754	1758	4
1979	1983	4
1771	1775	4
1879	1883	4
1871	1875	4
1887	1891	4
1973	1977	4
1808	1812	4
1919	1923	4
1860	1864	4
1811	1815	4
1945	1949	4
1940	1944	4
1963	1967	4
1913	1917	4
1942	1946	4
1779	1783	4
1974	1978	4
1652	1656	4
1744	1748	4
1853	1857	4
1747	1751	4
1761	1765	4
1936	1940	4
1855	1859	4
1883	1887	4
1776	1780	4
1961	1965	4
1790	1794	4
1826	1830	4
1913	1917	4
1777	1781	4
1904	1908	4
1663	1667	4
1802	1806	4
1917	1921	4
1913	1917	4
1925	1929	4
1827	1831	4
1753	1757	4
1970	1974	4
1858	1862	4
1895	1899	4
1821	1825	4
1454	1458	4
1794	1798	4
1874	1878	4
1981	1985	4
1906	1910	4
1871	1875	4
1944	1948	4
1933	1937	4
1806	1810	4
1904	1908	4
1866	1870	4
1707	1711	4
1877	1881	4
1964	1968	4
1874	1878	4
1964	1968	4
1964	1968	4
1995	1999	4
1904	1908	4
1880	1884	4
1819	1823	4
1707	1711	4
1973	1977	4
1744	1748	4
1865	1869	4
1917	1921	4
1892	1896	4
1824	1828	4
1803	1807	4
1916	1920	4
1902	1906	4
1733	1737	4
1892	1896	4
1917	1921	4
1672	1676	4
1854	1858	4
1932	1936	4
1913	1917	4
1901	1905	4
1843	1847	4
1923	1927	4
1810	1814	4
1937	1941	4
1820	1824	4
1902	1906	4
1809	1813	4
1929	1933	4
1931	1935	4
1778	1782	4
1827	1831	4
1980	1984	4
1913	1917	4
1877	1881	4
1729	1733	4
1621	1625	4
1723	1727	4
1790	1794	4
1888	1892	4
1788	1792	4
1966	1970	4
1940	1944	4
1967	1971	4
2008	2012	4
1871	1875	4
1983	1987	4
1741	1745	4
1906	1910	4
1742	1746	4
1588	1592	4
1799	1803	4
1735	1739	4
1870	1874	4
1536	1540	4
1810	1814	4
1953	1957	4
1809	1813	4
2004	2008	4
1860	1864	4
1850	1854	4
1689	1693	4
1939	1943	4
1876	1880	4
1976	1980	4
1751	1755	4
1915	1919	4
1970	1974	4
1014	1018	4
1832	1836	4
1920	1924	4
1926	1930	4
1766	1770	4
2003	2007	4
1780	1784	4
1953	1957	4
1938	1942	4
2000	2004	4
1935	1939	4
1854	1858	4
1786	1790	4
1738	1742	4
1917	1921	4
1987	1991	4
1938	1942	4
1844	1848	4
1690	1694	4
1939	1943	4
1899	1903	4
1808	1812	4
1940	1944	4
1843	1847	4
1995	1999	4
1991	1995	4
1873	1877	4
1808	1812	4
1741	1745	4
1914	1918	4
1959	1963	4
1782	1786	4
1884	1888	4
1940	1944	4
1863	1867	4
1940	1944	4
1801	1805	4
1897	1901	4
1715	1719	4
1894	1898	4
1730	1734	4
1988	1992	4
1821	1825	4
1787	1791	4
1896	1900	4
1751	1755	4
1974	1978	4
1936	1940	4
1862	1866	4
1993	1997	4
1866	1870	4
1921	1925	4
1834	1838	4
1732	1736	4
1719	1723	4
1571	1575	4
1809	1813	4
1864	1868	4
1810	1814	4
1926	1930	4
1739	1743	4
1815	1819	4
2010	2014	4
1746	1750	4
1947	1951	4
1811	1815	4
1989	1993	4
1802	1806	4
1814	1818	4
1901	1905	4
2006	2010	4
1854	1858	4
1738	1742	4
1967	1971	4
1845	1849	4
1814	1818	4
1831	1835	4
1893	1897	4
1952	1956	4
1855	1859	4
1774	1778	4
1742	1746	4
1781	1785	4
1798	1802	4
1871	1875	4
2001	2005	4
1919	1923	4
1668	1672	4
1940	1944	4
1911	1915	4
1854	1858	4
1837	1841	4
1872	1876	4
1873	1877	4
1907	1911	4
1883	1887	4
1509	1513	4
1670	1674	4
1996	2000	4
1969	1973	4
1860	1864	4
1889	1893	4
1833	1837	4
1858	1862	4
1764	1768	4
1886	1890	4
1886	1890	4
1761	1765	4
1909	1913	4
2001	2005	4
1816	1820	4
1914	1918	4
1895	1899	4
1896	1900	4
1809	1813	4
1785	1789	4
1840	1844	4
1880	1884	4
1768	1772	4
1963	1967	4
1917	1921	4
1728	1732	4
1734	1738	4
1788	1792	4
1818	1822	4
1956	1960	4
1987	1991	4
1846	1850	4
2004	2008	4
1887	1891	4
1656	1660	4
1904	1908	4
1887	1891	4
1813	1817	4
1870	1874	4
1933	1937	4
1856	1860	4
1785	1789	4
1700	1704	4
1723	1727	4
1457	1461	4
1925	1929	4
1718	1722	4
1696	1700	4
2001	2005	4
1728	1732	4
1845	1849	4
1798	1802	4
1580	1584	4
1917	1921	4
1865	1869	4
1940	1944	4
1845	1849	4
1875	1879	4
1983	1987	4
1839	1843	4
1819	1823	4
1654	1658	4
1680	1684	4
1898	1902	4
1948	1952	4
1884	1888	4
1937	1941	4
1932	1936	4
1947	1951	4
1836	1840	4
1802	1806	4
1801	1805	4
1957	1961	4
1697	1701	4
1697	1701	4
1830	1834	4
1296	1300	4
1865	1869	4
1879	1883	4
1951	1955	4
1749	1753	4
1932	1936	4
1854	1858	4
1760	1764	4
1846	1850	4
1838	1842	4
1853	1857	4
1720	1724	4
1932	1936	4
1904	1908	4
1918	1922	4
1939	1943	4
1968	1972	4
1956	1960	4
1800	1804	4
1825	1829	4
1887	1891	4
1853	1857	4
1967	1971	4
1760	1764	4
1814	1818	4
1963	1967	4
1860	1864	4
1908	1912	4
1749	1753	4
1830	1834	4
1871	1875	4
1794	1798	4
1799	1803	4
1812	1816	4
1711	1715	4
1884	1888	4
1875	1879	4
1864	1868	4
1812	1816	4
1863	1867	4
1991	1995	4
1933	1937	4
1651	1655	4
1819	1823	4
1842	1846	4
1842	1846	4
1818	1822	4
1778	1782	4
2007	2011	4
1945	1949	4
1943	1947	4
1895	1899	4
1821	1825	4
1756	1760	4
1882	1886	4
1903	1907	4
1804	1808	4
1878	1882	4
1953	1957	4
1598	1602	4
1931	1935	4
1749	1753	4
1759	1763	4
1914	1918	4
1989	1993	4
1849	1853	4
1954	1958	4
1816	1820	4
1998	2002	4
1851	1855	4
1751	1755	4
1989	1993	4
1987	1991	4
1987	1991	4
1996	2000	4
1979	1983	4
1900	1904	4
1864	1868	4
1676	1680	4
1870	1874	4
1941	1945	4
1770	1774	4
1861	1865	4
1871	1875	4
1870	1874	4
1765	1769	4
1765	1769	4
1936	1940	4
1981	1985	4
1983	1987	4
1713	1717	4
1997	2001	4
1825	1829	4
1905	1909	4
1928	1932	4
1842	1846	4
1860	1864	4
1876	1880	4
2008	2012	4
1900	1904	4
1997	2001	4
1894	1898	4
1835	1839	4
1954	1958	4
1864	1868	4
1886	1890	4
1991	1995	4
1830	1834	4
1814	1818	4
1901	1905	4
1197	1201	4
1761	1765	4
1846	1850	4
1846	1850	4
1989	1993	4
1994	1998	4
1762	1766	4
1921	1925	4
1996	2000	4
1882	1886	4
1854	1858	4
1950	1954	4
1994	1998	4
1900	1904	4
1914	1918	4
1767	1771	4
1829	1833	4
1860	1864	4
1655	1659	4
1761	1765	4
1822	1826	4
1822	1826	4
1978	1982	4
1706	1710	4
1678	1682	4
1877	1881	4
2004	2008	4
1720	1724	4
1854	1858	4
1850	1854	4
1999	2003	4
1783	1787	4
1753	1757	4
1814	1818	4
1919	1923	4
1878	1882	4
1846	1850	4
1835	1839	4
1972	1976	4
1810	1814	4
1974	1978	4
1892	1896	4
2003	2007	4
1974	1978	4
1796	1800	4
1900	1904	4
1979	1983	4
1936	1940	4
1872	1876	4
1866	1870	4
1893	1897	4
1982	1986	4
1736	1740	4
1736	1740	4
1832	1836	4
1738	1742	4
1996	2000	4
1833	1837	4
1844	1848	4
1853	1857	4
1891	1895	4
1754	1758	4
1848	1852	4
1771	1775	4
1995	1999	4
1886	1890	4
1861	1865	4
1574	1578	4
1973	1977	4
1723	1727	4
1858	1862	4
1833	1837	4
1863	1867	4
1786	1790	4
1934	1938	4
1782	1786	4
1782	1786	4
1923	1927	4
1855	1859	4
1953	1957	4
1917	1921	4
1717	1721	4
1941	1945	4
1627	1631	4
1839	1843	4
1749	1753	4
1907	1911	4
1861	1865	4
1830	1834	4
1669	1673	4
1859	1863	4
1959	1963	4
1960	1964	4
1916	1920	4
1916	1920	4
1903	1907	4
1907	1911	4
1939	1943	4
1842	1846	4
1822	1826	4
1788	1792	4
1790	1794	4
1790	1794	4
1968	1972	4
1914	1918	4
1845	1849	4
1686	1690	4
1899	1903	4
1954	1958	4
1836	1840	4
1891	1895	4
1910	1914	4
1890	1894	4
1893	1897	4
1996	2000	4
1860	1864	4
1721	1725	4
1953	1957	4
1900	1904	4
1896	1900	4
1985	1989	4
1992	1996	4
1872	1876	4
1842	1846	4
1820	1824	4
1821	1825	4
1834	1838	4
1813	1817	4
1918	1922	4
1859	1863	4
1724	1728	4
1843	1847	4
1917	1921	4
1970	1974	4
1783	1787	4
1808	1812	4
1939	1943	4
1898	1902	4
1818	1822	4
1912	1916	4
1853	1857	4
1784	1788	4
1936	1940	4
1645	1649	4
1911	1915	4
1942	1946	4
1861	1865	4
1938	1942	4
1997	2001	4
1952	1956	4
1916	1920	4
1978	1982	4
1914	1918	4
1764	1768	4
1783	1787	4
1978	1982	4
1882	1886	4
1690	1694	4
1861	1865	4
1925	1929	4
1816	1820	4
1838	1842	4
1815	1819	4
1942	1946	4
1903	1907	4
1985	1989	4
1997	2001	4
925	929	4
1996	2000	4
1911	1915	4
1957	1961	4
1884	1888	4
1880	1884	4
1953	1957	4
1890	1894	4
1750	1754	4
1750	1754	4
1979	1983	4
1985	1989	4
1950	1954	4
1688	1692	4
1734	1738	4
1916	1920	4
1939	1943	4
1885	1889	4
1966	1970	4
1994	1998	4
1969	1973	4
1915	1919	4
1985	1989	4
1908	1912	4
1970	1974	4
1710	1714	4
1942	1946	4
1940	1944	4
1957	1961	4
1906	1910	4
1970	1974	4
1869	1873	4
1799	1803	4
1836	1840	4
1755	1759	4
1802	1806	4
1837	1841	4
1785	1789	4
1983	1987	4
1895	1899	4
1877	1881	4
1943	1947	4
1820	1824	4
1771	1775	4
1952	1956	4
1897	1901	4
1947	1951	4
1943	1947	4
1869	1873	4
2000	2004	4
1530	1534	4
1832	1836	4
1907	1911	4
1984	1988	4
1822	1826	4
1950	1954	4
1962	1966	4
1915	1919	4
1876	1880	4
1877	1881	4
1858	1862	4
1925	1929	4
1878	1882	4
1910	1914	4
1921	1925	4
1399	1403	4
1844	1848	4
1863	1867	4
1919	1923	4
1943	1947	4
1848	1852	4
1990	1994	4
1681	1685	4
1681	1685	4
1761	1765	4
1898	1902	4
1787	1791	4
1851	1855	4
1942	1946	4
1923	1927	4
1900	1904	4
1933	1937	4
1839	1843	4
1920	1924	4
1962	1966	4
1929	1933	4
1751	1755	4
1848	1852	4
1939	1943	4
1910	1914	4
1771	1775	4
1816	1820	4
1867	1871	4
1937	1941	4
1985	1989	4
1842	1846	4
810	814	4
1784	1788	4
1879	1883	4
1916	1920	4
1824	1828	4
1549	1553	4
1855	1859	4
1739	1743	4
1961	1965	4
1919	1923	4
2005	2009	4
1612	1616	4
1874	1878	4
1896	1900	4
1912	1916	4
1632	1636	4
1815	1819	4
1918	1922	4
1832	1836	4
1832	1836	4
1975	1979	4
1980	1984	4
1988	1992	4
1714	1718	4
1669	1673	4
1928	1932	4
1850	1854	4
1938	1942	4
1972	1976	4
1972	1976	4
996	1000	4
1950	1954	4
1794	1798	4
1942	1946	4
1939	1943	4
1935	1939	4
1866	1870	4
1847	1851	4
1838	1842	4
1887	1891	4
1784	1788	4
1780	1784	4
1948	1952	4
1846	1850	4
1950	1954	4
1704	1708	4
1862	1866	4
1785	1789	4
1863	1867	4
1781	1785	4
1990	1994	4
1869	1873	4
1777	1781	4
1920	1924	4
1955	1959	4
1845	1849	4
1922	1926	4
1991	1995	4
1750	1754	4
1896	1900	4
1926	1930	4
1995	1999	4
1916	1920	4
1831	1835	4
1928	1932	4
1011	1015	4
1966	1970	4
1945	1949	4
1985	1989	4
1943	1947	4
1744	1748	4
1879	1883	4
1782	1786	4
1755	1759	4
1841	1845	4
1777	1781	4
1917	1921	4
1998	2002	4
1986	1990	4
1870	1874	4
1965	1969	4
1907	1911	4
1850	1854	4
1711	1715	4
1896	1900	4
1850	1854	4
1928	1932	4
1740	1744	4
1828	1832	4
1802	1806	4
1892	1896	4
1775	1779	4
1724	1728	4
1940	1944	4
1940	1944	4
1861	1865	4
1933	1937	4
1840	1844	4
2005	2009	4
1967	1971	4
1810	1814	4
1800	1804	4
1856	1860	4
1875	1879	4
1701	1705	4
1701	1705	4
1697	1701	4
1831	1835	4
1893	1897	4
1997	2001	4
1911	1915	4
1974	1978	4
1881	1885	4
2005	2009	4
1777	1781	4
1770	1774	4
1929	1933	4
1817	1821	4
1974	1978	4
2001	2005	4
1685	1689	4
1749	1753	4
1963	1967	4
1708	1712	4
1929	1933	4
1993	1997	4
1875	1879	4
1297	1301	4
1900	1904	4
1894	1898	4
2001	2005	4
1814	1818	4
322	326	4
1863	1867	4
1942	1946	4
1824	1828	4
1806	1810	4
1962	1966	4
1962	1966	4
1889	1893	4
1877	1881	4
1879	1883	4
1844	1848	4
1790	1794	4
1902	1906	4
1925	1929	4
1842	1846	4
1770	1774	4
1755	1759	4
1859	1863	4
1971	1975	4
1976	1980	4
1910	1914	4
1840	1844	4
2009	2013	4
1842	1846	4
1986	1990	4
1751	1755	4
1876	1880	4
1443	1447	4
1967	1971	4
1959	1963	4
1941	1945	4
1611	1615	4
1610	1614	4
1857	1861	4
1959	1963	4
1758	1762	4
1770	1774	4
1853	1857	4
1975	1979	4
1893	1897	4
1755	1759	4
1772	1776	4
1774	1778	4
1818	1822	4
1846	1850	4
1827	1831	4
1904	1908	4
1842	1846	4
1842	1846	4
1929	1933	4
1995	1999	4
1741	1745	4
1579	1583	4
1814	1818	4
1855	1859	4
1940	1944	4
1900	1904	4
1985	1989	4
1936	1940	4
1857	1861	4
1969	1973	4
1902	1906	4
1850	1854	4
1800	1804	4
1867	1871	4
1860	1864	4
1940	1944	4
1818	1822	4
1999	2003	4
1865	1869	4
1827	1831	4
1950	1954	4
1676	1680	4
2008	2012	4
1922	1926	4
1848	1852	4
1911	1915	4
1809	1813	4
-1074	-1070	4
2009	2013	4
1921	1925	4
1995	1999	4
1986	1990	4
1878	1882	4
1770	1774	4
1800	1804	4
1836	1840	4
1962	1966	4
1692	1696	4
1882	1886	4
1784	1788	4
1954	1958	4
1870	1874	4
1984	1988	4
1824	1828	4
1903	1907	4
1860	1864	4
1914	1918	4
1795	1799	4
1756	1760	4
1837	1841	4
1729	1733	4
1868	1872	4
1868	1872	4
1867	1871	4
1965	1969	4
1906	1910	4
1814	1818	4
1899	1903	4
1860	1864	4
1923	1927	4
1927	1931	4
1768	1772	4
1958	1962	4
1957	1961	4
1859	1863	4
1945	1949	4
1954	1958	4
1747	1751	4
1940	1944	4
1881	1885	4
1989	1993	4
1946	1950	4
1961	1965	4
1890	1894	4
1889	1893	4
1863	1867	4
1855	1859	4
1912	1916	4
1991	1995	4
1968	1972	4
1747	1751	4
1747	1751	4
1793	1797	4
1793	1797	4
1920	1924	4
2006	2010	4
1776	1780	4
1715	1719	4
1721	1725	4
2003	2007	4
1771	1775	4
1672	1676	4
1991	1995	4
1614	1618	4
1766	1770	4
1924	1928	4
1806	1810	4
2002	2006	4
1825	1829	4
1796	1800	4
1353	1357	4
1960	1964	4
894	898	4
1805	1809	4
1887	1891	4
1883	1887	4
1674	1678	4
1971	1975	4
1837	1841	4
1963	1967	4
1728	1732	4
1845	1849	4
1845	1849	4
1710	1714	4
1881	1885	4
1741	1745	4
1777	1781	4
1821	1825	4
1736	1740	4
1999	2003	4
2005	2009	4
1861	1865	4
1699	1703	4
1861	1865	4
1972	1976	4
1656	1660	4
1781	1785	4
1779	1783	4
1937	1941	4
1713	1717	4
1713	1717	4
2007	2011	4
1922	1926	4
1841	1845	4
1664	1668	4
1994	1998	4
1798	1802	4
1798	1802	4
1760	1764	4
1849	1853	4
1959	1963	4
1794	1798	4
1878	1882	4
1919	1923	4
1889	1893	4
2009	2013	4
1942	1946	4
1951	1955	4
1924	1928	4
1927	1931	4
1852	1856	4
1976	1980	4
1988	1992	4
1792	1796	4
1848	1852	4
1996	2000	4
1864	1868	4
1653	1657	4
1829	1833	4
1656	1660	4
1713	1717	4
1680	1684	4
1869	1873	4
1760	1764	4
1753	1757	4
1860	1864	4
1933	1937	4
1968	1972	4
1932	1936	4
1979	1983	4
1980	1984	4
1852	1856	4
1707	1711	4
1908	1912	4
1907	1911	4
1834	1838	4
1974	1978	4
1932	1936	4
1914	1918	4
1893	1897	4
1936	1940	4
1762	1766	4
1705	1709	4
1920	1924	4
1933	1937	4
1845	1849	4
1998	2002	4
1901	1905	4
1974	1978	4
1902	1906	4
1899	1903	4
1820	1824	4
1880	1884	4
1638	1642	4
1806	1810	4
1938	1942	4
1684	1688	4
2008	2012	4
1893	1897	4
1937	1941	4
1888	1892	4
1895	1899	4
1873	1877	4
1870	1874	4
1816	1820	4
1739	1743	4
1899	1903	4
1846	1850	4
1917	1921	4
1911	1915	4
1880	1884	4
2007	2011	4
1661	1665	4
1991	1995	4
1804	1808	4
1905	1909	4
1752	1756	4
1998	2002	4
1964	1968	4
1892	1896	4
1980	1984	4
1721	1725	4
1819	1823	4
1923	1927	4
1866	1870	4
1864	1868	4
1833	1837	4
1875	1879	4
1973	1977	4
1768	1772	4
1955	1959	4
1885	1889	4
1977	1981	4
1986	1990	4
1866	1870	4
1985	1989	4
1954	1958	4
1880	1884	4
2010	2014	4
1832	1836	4
1703	1707	4
1829	1833	4
1895	1899	4
1932	1936	4
1932	1936	4
1914	1918	4
1999	2003	4
1870	1874	4
1867	1871	4
1884	1888	4
1822	1826	4
1889	1893	4
1989	1993	4
1714	1718	4
1961	1965	4
1670	1674	4
1871	1875	4
1913	1917	4
1822	1826	4
1914	1918	4
1720	1724	4
1724	1728	4
1882	1886	4
1807	1811	4
1919	1923	4
1945	1949	4
1955	1959	4
1914	1918	4
1783	1787	4
1935	1939	4
1918	1922	4
1899	1903	4
1856	1860	4
1927	1931	4
1878	1882	4
1946	1950	4
1906	1910	4
1845	1849	4
2001	2005	4
1939	1943	4
1935	1939	4
1793	1797	4
1761	1765	4
1883	1887	4
1907	1911	4
1998	2002	4
1994	1998	4
1876	1880	4
1771	1775	4
1831	1835	4
1794	1798	4
1994	1998	4
1712	1716	4
1833	1837	4
1892	1896	4
1749	1753	4
1916	1920	4
1930	1934	4
2006	2010	4
1932	1936	4
1800	1804	4
1967	1971	4
1859	1863	4
1660	1664	4
1981	1985	4
1847	1851	4
1954	1958	4
1723	1727	4
1793	1797	4
1975	1979	4
1941	1945	4
1871	1875	4
1787	1791	4
1907	1911	4
1776	1780	4
1961	1965	4
1955	1959	4
1929	1933	4
1815	1819	4
1673	1677	4
1866	1870	4
1846	1850	4
1091	1095	4
1952	1956	4
1789	1793	4
1794	1798	4
1974	1978	4
1918	1922	4
1888	1892	4
1897	1901	4
1773	1777	4
1991	1995	4
1880	1884	4
1788	1792	4
1848	1852	4
1770	1774	4
1952	1956	4
2007	2011	4
1913	1917	4
1889	1893	4
1967	1971	4
1919	1923	4
1938	1942	4
1978	1982	4
2007	2011	4
1846	1850	4
1919	1923	4
1958	1962	4
1876	1880	4
1867	1871	4
1837	1841	4
1749	1753	4
1972	1976	4
1726	1730	4
1904	1908	4
2005	2009	4
1905	1909	4
1915	1919	4
1799	1803	4
1899	1903	4
1944	1948	4
1925	1929	4
1922	1926	4
1845	1849	4
1806	1810	4
1862	1866	4
1880	1884	4
1985	1989	4
1826	1830	4
1992	1996	4
1853	1857	4
1856	1860	4
1827	1831	4
1874	1878	4
1913	1917	4
1822	1826	4
1896	1900	4
1914	1918	4
1961	1965	4
1986	1990	4
1936	1940	4
1767	1771	4
1856	1860	4
1850	1854	4
1942	1946	4
1987	1991	4
1853	1857	4
1850	1854	4
1933	1937	4
1879	1883	4
1809	1813	4
1996	2000	4
1892	1896	4
1878	1882	4
1791	1795	4
1864	1868	4
1843	1847	4
1843	1847	4
1886	1890	4
1927	1931	4
1830	1834	4
1602	1606	4
1831	1835	4
1760	1764	4
1795	1799	4
1637	1641	4
1838	1842	4
1757	1761	4
1749	1753	4
1860	1864	4
1888	1892	4
1879	1883	4
1914	1918	4
1897	1901	4
1781	1785	4
1995	1999	4
1812	1816	4
1991	1995	4
1821	1825	4
1640	1644	4
1803	1807	4
1979	1983	4
1697	1701	4
1847	1851	4
1890	1894	4
1965	1969	4
1952	1956	4
1863	1867	4
1993	1997	4
1813	1817	4
1992	1996	4
1797	1801	4
1952	1956	4
1916	1920	4
1799	1803	4
1868	1872	4
1947	1951	4
1888	1892	4
1880	1884	4
1942	1946	4
1835	1839	4
1989	1993	4
1940	1944	4
1993	1997	4
1751	1755	4
1987	1991	4
1951	1955	4
1851	1855	4
1967	1971	4
1926	1930	4
1865	1869	4
1990	1994	4
1807	1811	4
1646	1650	4
1802	1806	4
1620	1624	4
1877	1881	4
1756	1760	4
2007	2011	4
1808	1812	4
1835	1839	4
1929	1933	4
1999	2003	4
1969	1973	4
1909	1913	4
1940	1944	4
1724	1728	4
1724	1728	4
1850	1854	4
1971	1975	4
1976	1980	4
1590	1594	4
1911	1915	4
1758	1762	4
1781	1785	4
1855	1859	4
1869	1873	4
1949	1953	4
1940	1944	4
1940	1944	4
1966	1970	4
1901	1905	4
1917	1921	4
1484	1488	4
1989	1993	4
1700	1704	4
1960	1964	4
1742	1746	4
1873	1877	4
1868	1872	4
1915	1919	4
1938	1942	4
1933	1937	4
1978	1982	4
1690	1694	4
1168	1172	4
2002	2006	4
1947	1951	4
1904	1908	4
1912	1916	4
1728	1732	4
1961	1965	4
1863	1867	4
1963	1967	4
1975	1979	4
1958	1962	4
1988	1992	4
1896	1900	4
1889	1893	4
1931	1935	4
1912	1916	4
1805	1809	4
1795	1799	4
1865	1869	4
1865	1869	4
1938	1942	4
1936	1940	4
1716	1720	4
1806	1810	4
1916	1920	4
1936	1940	4
1985	1989	4
1748	1752	4
1728	1732	4
1939	1943	4
1959	1963	4
1981	1985	4
1918	1922	4
1920	1924	4
1863	1867	4
1715	1719	4
1896	1900	4
1882	1886	4
1693	1697	4
1959	1963	4
1867	1871	4
1973	1977	4
1969	1973	4
1703	1707	4
1919	1923	4
1963	1967	4
1855	1859	4
1884	1888	4
1676	1680	4
1702	1706	4
1917	1921	4
1966	1970	4
1944	1948	4
1803	1807	4
1650	1654	4
1774	1778	4
1856	1860	4
1773	1777	4
1825	1829	4
1866	1870	4
1923	1927	4
1811	1815	4
1869	1873	4
1817	1821	4
2005	2009	4
1754	1758	4
1730	1734	4
1795	1799	4
1925	1929	4
1937	1941	4
1876	1880	4
1995	1999	4
1750	1754	4
1925	1929	4
1901	1905	4
1658	1662	4
1845	1849	4
1717	1721	4
1824	1828	4
1914	1918	4
1906	1910	4
1863	1867	4
1847	1851	4
1978	1982	4
1774	1778	4
1946	1950	4
1946	1950	4
1884	1888	4
1803	1807	4
1819	1823	4
1880	1884	4
1816	1820	4
1861	1865	4
1883	1887	4
1954	1958	4
1954	1958	4
1747	1751	4
1853	1857	4
1995	1999	4
1828	1832	4
1911	1915	4
1849	1853	4
1631	1635	4
1902	1906	4
1834	1838	4
1773	1777	4
1888	1892	4
1725	1729	4
1966	1970	4
1713	1717	4
1729	1733	4
1729	1733	4
1840	1844	4
1876	1880	4
1994	1998	4
1970	1974	4
2004	2008	4
1852	1856	4
1580	1584	4
1785	1789	4
1656	1660	4
1918	1922	4
1872	1876	4
1932	1936	4
1801	1805	4
1906	1910	4
1705	1709	4
1754	1758	4
2000	2004	4
1879	1883	4
1904	1908	4
1964	1968	4
1966	1970	4
1807	1811	4
1812	1816	4
1864	1868	4
1936	1940	4
1854	1858	4
1978	1982	4
1955	1959	4
1971	1975	4
1935	1939	4
1837	1841	4
1765	1769	4
1845	1849	4
1933	1937	4
1967	1971	4
1854	1858	4
1918	1922	4
1906	1910	4
1772	1776	4
1801	1805	4
1927	1931	4
1830	1834	4
1918	1922	4
1899	1903	4
1831	1835	4
1910	1914	4
1925	1929	4
1996	2000	4
2001	2005	4
1853	1857	4
1962	1966	4
1882	1886	4
1987	1991	4
1845	1849	4
1887	1891	4
1885	1889	4
1990	1994	4
1638	1642	4
1879	1883	4
1811	1815	4
1846	1850	4
1876	1880	4
1864	1868	4
1942	1946	4
1854	1858	4
1959	1963	4
1899	1903	4
1754	1758	4
1874	1878	4
1891	1895	4
1972	1976	4
945	949	4
1814	1818	4
1814	1818	4
1916	1920	4
1857	1861	4
1962	1966	4
1871	1875	4
1969	1973	4
1854	1858	4
1766	1770	4
1997	2001	4
1838	1842	4
1920	1924	4
1658	1662	4
1927	1931	4
1979	1983	4
1555	1559	4
1881	1885	4
1902	1906	4
1929	1933	4
1990	1994	4
1925	1929	4
743	747	4
1899	1903	4
1922	1926	4
1969	1973	4
1873	1877	4
1839	1843	4
1767	1771	4
1620	1624	4
1963	1967	4
1743	1747	4
1959	1963	4
1783	1787	4
1726	1730	4
1738	1742	4
1921	1925	4
1937	1941	4
1889	1893	4
1962	1966	4
1932	1936	4
1761	1765	4
1600	1604	4
1600	1604	4
1973	1977	4
1842	1846	4
1901	1905	4
1743	1747	4
1994	1998	4
1699	1703	4
1733	1737	4
1767	1771	4
1610	1614	4
2005	2009	4
1969	1973	4
1862	1866	4
1753	1757	4
1953	1957	4
1855	1859	4
1876	1880	4
2009	2013	4
2009	2013	4
1743	1747	4
1895	1899	4
1979	1983	4
1860	1864	4
1780	1784	4
1868	1872	4
1983	1987	4
1899	1903	4
1880	1884	4
1937	1941	4
1761	1765	4
1805	1809	4
1938	1942	4
1790	1794	4
1682	1686	4
1997	2001	4
1849	1853	4
1995	1999	4
1917	1921	4
1917	1921	4
1693	1697	4
1845	1849	4
1786	1790	4
2006	2010	4
1690	1694	4
1937	1941	4
1912	1916	4
1797	1801	4
1850	1854	4
1879	1883	4
1844	1848	4
2004	2008	4
1999	2003	4
1800	1804	4
1851	1855	4
1917	1921	4
1669	1673	4
1763	1767	4
1942	1946	4
1942	1946	4
1818	1822	4
2000	2004	4
1747	1751	4
1967	1971	4
1947	1951	4
1774	1778	4
1911	1915	4
1841	1845	4
1830	1834	4
2000	2004	4
1873	1877	4
1939	1943	4
1915	1919	4
1912	1916	4
1845	1849	4
1867	1871	4
1784	1788	4
1890	1894	4
1952	1956	4
1897	1901	4
2005	2009	4
1800	1804	4
1788	1792	4
1950	1954	4
1899	1903	4
1832	1836	4
1870	1874	4
1903	1907	4
1948	1952	4
1923	1927	4
1676	1680	4
1963	1967	4
1724	1728	4
1589	1593	4
1958	1962	4
1856	1860	4
1843	1847	4
1991	1995	4
1985	1989	4
1733	1737	4
1733	1737	4
1874	1878	4
1760	1764	4
1965	1969	4
1923	1927	4
1914	1918	4
1895	1899	4
1930	1934	4
1897	1901	4
1893	1897	4
1777	1781	4
1828	1832	4
1848	1852	4
1960	1964	4
1700	1704	4
1975	1979	4
1869	1873	4
1998	2002	4
1905	1909	4
1984	1988	4
1877	1881	4
1764	1768	4
1991	1995	4
1874	1878	4
1889	1893	4
1924	1928	4
1824	1828	4
1847	1851	4
1995	1999	4
1796	1800	4
1971	1975	4
1887	1891	4
1870	1874	4
1999	2003	4
1954	1958	4
1954	1958	4
1835	1839	4
1934	1938	4
1839	1843	4
1966	1970	4
1953	1957	4
1984	1988	4
1942	1946	4
1975	1979	4
1832	1836	4
1996	2000	4
1949	1953	4
1949	1953	4
1739	1743	4
1974	1978	4
1860	1864	4
-162	-158	4
1927	1931	4
1839	1843	4
1893	1897	4
1828	1832	4
1752	1756	4
1922	1926	4
1982	1986	4
1925	1929	4
1992	1996	4
1898	1902	4
1970	1974	4
1908	1912	4
1896	1900	4
1809	1813	4
1641	1645	4
1994	1998	4
1867	1871	4
1902	1906	4
1806	1810	4
1190	1194	4
1983	1987	4
1785	1789	4
1836	1840	4
1964	1968	4
1822	1826	4
1930	1934	4
1831	1835	4
1957	1961	4
1877	1881	4
1834	1838	4
1756	1760	4
1913	1917	4
1913	1917	4
1941	1945	4
1917	1921	4
1936	1940	4
1835	1839	4
1946	1950	4
1935	1939	4
1809	1813	4
1938	1942	4
1808	1812	4
1808	1812	4
1944	1948	4
1939	1943	4
1910	1914	4
1813	1817	4
1940	1944	4
1895	1899	4
1750	1754	4
1937	1941	4
1712	1716	4
1905	1909	4
1994	1998	4
1832	1836	4
1927	1931	4
1952	1956	4
1861	1865	4
1917	1921	4
1978	1982	4
1811	1815	4
1589	1593	4
1970	1974	4
1996	2000	4
1917	1921	4
2006	2010	4
1911	1915	4
1872	1876	4
1773	1777	4
2001	2005	4
1985	1989	4
1734	1738	4
1826	1830	4
1826	1830	4
1827	1831	4
1862	1866	4
1902	1906	4
1845	1849	4
1891	1895	4
1875	1879	4
1914	1918	4
1891	1895	4
1846	1850	4
1863	1867	4
1765	1769	4
1800	1804	4
1973	1977	4
1928	1932	4
1946	1950	4
1946	1950	4
1904	1908	4
1806	1810	4
1735	1739	4
1790	1794	4
1643	1647	4
1823	1827	4
1787	1791	4
1848	1852	4
1907	1911	4
2005	2009	4
1789	1793	4
1868	1872	4
1960	1964	4
1801	1805	4
1860	1864	4
1910	1914	4
1908	1912	4
1839	1843	4
1999	2003	4
1976	1980	4
1976	1980	4
1976	1980	4
1875	1879	4
1951	1955	4
1926	1930	4
1758	1762	4
1898	1902	4
1825	1829	4
1605	1609	4
1942	1946	4
1606	1610	4
1800	1804	4
1868	1872	4
1838	1842	4
1764	1768	4
1965	1969	4
1658	1662	4
1916	1920	4
1735	1739	4
1805	1809	4
1913	1917	4
1752	1756	4
1999	2003	4
1924	1928	4
1865	1869	4
1856	1860	4
1805	1809	4
1527	1531	4
1941	1945	4
1694	1698	4
1714	1718	4
2004	2008	4
1946	1950	4
1952	1956	4
1264	1268	4
1952	1956	4
1808	1812	4
1851	1855	4
1854	1858	4
1941	1945	4
2000	2004	4
1581	1585	4
2008	2012	4
1702	1706	4
1950	1954	4
1877	1881	4
1854	1858	4
1886	1890	4
1907	1911	4
1753	1757	4
1828	1832	4
1831	1835	4
1946	1950	4
1739	1743	4
1973	1977	4
1982	1986	4
1831	1835	4
1950	1954	4
1770	1774	4
1832	1836	4
1878	1882	4
1800	1804	4
1949	1953	4
2003	2007	4
1739	1743	4
1725	1729	4
1865	1869	4
1707	1711	4
1835	1839	4
1993	1997	4
2006	2010	4
1714	1718	4
1880	1884	4
1798	1802	4
1797	1801	4
1265	1269	4
1251	1255	4
1769	1773	4
1865	1869	4
1925	1929	4
1764	1768	4
1986	1990	4
1819	1823	4
1882	1886	4
2006	2010	4
1969	1973	4
1855	1859	4
1952	1956	4
1859	1863	4
1923	1927	4
1994	1998	4
1849	1853	4
1899	1903	4
1756	1760	4
1918	1922	4
1853	1857	4
1927	1931	4
1927	1931	4
1974	1978	4
1998	2002	4
1919	1923	4
1786	1790	4
1846	1850	4
1819	1823	4
1741	1745	4
1865	1869	4
1816	1820	4
1750	1754	4
1806	1810	4
1808	1812	4
1928	1932	4
1920	1924	4
1757	1761	4
1999	2003	4
1883	1887	4
1915	1919	4
1885	1889	4
1821	1825	4
1808	1812	4
1808	1812	4
1953	1957	4
1972	1976	4
1773	1777	4
1839	1843	4
1872	1876	4
1619	1623	4
1775	1779	4
1874	1878	4
1874	1878	4
1780	1784	4
1817	1821	4
1726	1730	4
1928	1932	4
1825	1829	4
1761	1765	4
1436	1440	4
1701	1705	4
1754	1758	4
1988	1992	4
1918	1922	4
1778	1782	4
1914	1918	4
1924	1928	4
1864	1868	4
1931	1935	4
1790	1794	4
1898	1902	4
1908	1912	4
1840	1844	4
1848	1852	4
1854	1858	4
1924	1928	4
1840	1844	4
1935	1939	4
2004	2008	4
1730	1734	4
1852	1856	4
1872	1876	4
1954	1958	4
2004	2008	4
1967	1971	4
1770	1774	4
1885	1889	4
1813	1817	4
1976	1980	4
1785	1789	4
1808	1812	4
1400	1404	4
1790	1794	4
1942	1946	4
1855	1859	4
1857	1861	4
1836	1840	4
1968	1972	4
1757	1761	4
1823	1827	4
1876	1880	4
1846	1850	4
1821	1825	4
1841	1845	4
1736	1740	4
1941	1945	4
2001	2005	4
1837	1841	4
508	512	4
1888	1892	4
1940	1944	4
1902	1906	4
1879	1883	4
1951	1955	4
1845	1849	4
1851	1855	4
1969	1973	4
1737	1741	4
1822	1826	4
1995	1999	4
1927	1931	4
1657	1661	4
1880	1884	4
1940	1944	4
1903	1907	4
1956	1960	4
1728	1732	4
1728	1732	4
1895	1899	4
1744	1748	4
1922	1926	4
1903	1907	4
1866	1870	4
2001	2005	4
1928	1932	4
1692	1696	4
1669	1673	4
1886	1890	4
1931	1935	4
1968	1972	4
1825	1829	4
1931	1935	4
2002	2006	4
1650	1654	4
1870	1874	4
1753	1757	4
1904	1908	4
1789	1793	4
1912	1916	4
1841	1845	4
1939	1943	4
1925	1929	4
1897	1901	4
1928	1932	4
1880	1884	4
1871	1875	4
1871	1875	4
1829	1833	4
1864	1868	4
1984	1988	4
1700	1704	4
1900	1904	4
1650	1654	4
1993	1997	4
1991	1995	4
1822	1826	4
1808	1812	4
1783	1787	4
1929	1933	4
1944	1948	4
1976	1980	4
1816	1820	4
1993	1997	4
1948	1952	4
1774	1778	4
1832	1836	4
1903	1907	4
1283	1287	4
1983	1987	4
1816	1820	4
1804	1808	4
1893	1897	4
1923	1927	4
1874	1878	4
1874	1878	4
1991	1995	4
1916	1920	4
1893	1897	4
1987	1991	4
1886	1890	4
1654	1658	4
1829	1833	4
1945	1949	4
1710	1714	4
1719	1723	4
1862	1866	4
1937	1941	4
1730	1734	4
1722	1726	4
1863	1867	4
-1294	-1290	4
1587	1591	4
1857	1861	4
1757	1761	4
1816	1820	4
1842	1846	4
1919	1923	4
1846	1850	4
1856	1860	4
1704	1708	4
1977	1981	4
1907	1911	4
1989	1993	4
1846	1850	4
2004	2008	4
1954	1958	4
1846	1850	4
1852	1856	4
1994	1998	4
1951	1955	4
1940	1944	4
2002	2006	4
1941	1945	4
1827	1831	4
1834	1838	4
1915	1919	4
1749	1753	4
1992	1996	4
1933	1937	4
1933	1937	4
1980	1984	4
1977	1981	4
1848	1852	4
1971	1975	4
1990	1994	4
1916	1920	4
1990	1994	4
1822	1826	4
1936	1940	4
1877	1881	4
1861	1865	4
1840	1844	4
1886	1890	4
1844	1848	4
1923	1927	4
1878	1882	4
1999	2003	4
1869	1873	4
1990	1994	4
1842	1846	4
1868	1872	4
1846	1850	4
1932	1936	4
1962	1966	4
1915	1919	4
1855	1859	4
1879	1883	4
1741	1745	4
1808	1812	4
1831	1835	4
1861	1865	4
1817	1821	4
1631	1635	4
1999	2003	4
1867	1871	4
1733	1737	4
1943	1947	4
1939	1943	4
1936	1940	4
1860	1864	4
1860	1864	4
1842	1846	4
1769	1773	4
1853	1857	4
1856	1860	4
1732	1736	4
1860	1864	4
1932	1936	4
1690	1694	4
1990	1994	4
1809	1813	4
1943	1947	4
1920	1924	4
1789	1793	4
1859	1863	4
1925	1929	4
1834	1838	4
2000	2004	4
1999	2003	4
1855	1859	4
1836	1840	4
1910	1914	4
1860	1864	4
1934	1938	4
1824	1828	4
1956	1960	4
1749	1753	4
1933	1937	4
1808	1812	4
1995	1999	4
1773	1777	4
1937	1941	4
1920	1924	4
1839	1843	4
1782	1786	4
1983	1987	4
1808	1812	4
1851	1855	4
1894	1898	4
1968	1972	4
1885	1889	4
1953	1957	4
1801	1805	4
1846	1850	4
1894	1898	4
1738	1742	4
1861	1865	4
1935	1939	4
1814	1818	4
1998	2002	4
1938	1942	4
1731	1735	4
1919	1923	4
1851	1855	4
1941	1945	4
1913	1917	4
2003	2007	4
1846	1850	4
636	640	4
1915	1919	4
1796	1800	4
1721	1725	4
1745	1749	4
1735	1739	4
1849	1853	4
1870	1874	4
1860	1864	4
1860	1864	4
1968	1972	4
1959	1963	4
1824	1828	4
1700	1704	4
1866	1870	4
1787	1791	4
1787	1791	4
1913	1917	4
1916	1920	4
1303	1307	4
407	411	4
1964	1968	4
1790	1794	4
1914	1918	4
1914	1918	4
1962	1966	4
1796	1800	4
1730	1734	4
1984	1988	4
1976	1980	4
1976	1980	4
1969	1973	4
1938	1942	4
1881	1885	4
1931	1935	4
1852	1856	4
1944	1948	4
1866	1870	4
1866	1870	4
1734	1738	4
1940	1944	4
1762	1766	4
1940	1944	4
1741	1745	4
1871	1875	4
1965	1969	4
1765	1769	4
1751	1755	4
1899	1903	4
1983	1987	4
1802	1806	4
2000	2004	4
1939	1943	4
1976	1980	4
1755	1759	4
1884	1888	4
1899	1903	4
1996	2000	4
1790	1794	4
1657	1661	4
1992	1996	4
1907	1911	4
2005	2009	4
1845	1849	4
1831	1835	4
1875	1879	4
1249	1253	4
1249	1253	4
1992	1996	4
1903	1907	4
1925	1929	4
1881	1885	4
1908	1912	4
1783	1787	4
1923	1927	4
1915	1919	4
1889	1893	4
1919	1923	4
1948	1952	4
1801	1805	4
1913	1917	4
1795	1799	4
1796	1800	4
1722	1726	4
1960	1964	4
1908	1912	4
1993	1997	4
1793	1797	4
1956	1960	4
1938	1942	4
1825	1829	4
1870	1874	4
1825	1829	4
1946	1950	4
1986	1990	4
1936	1940	4
1936	1940	4
1917	1921	4
1995	1999	4
1823	1827	4
1702	1706	4
1963	1967	4
1896	1900	4
1860	1864	4
1860	1864	4
1943	1947	4
1997	2001	4
1974	1978	4
1721	1725	4
1618	1622	4
1826	1830	4
1806	1810	4
1853	1857	4
1830	1834	4
1729	1733	4
1903	1907	4
1801	1805	4
1923	1927	4
1827	1831	4
1913	1917	4
1823	1827	4
1934	1938	4
1825	1829	4
1886	1890	4
1860	1864	4
1690	1694	4
1922	1926	4
1923	1927	4
1878	1882	4
1949	1953	4
1949	1953	4
1913	1917	4
1755	1759	4
1885	1889	4
1984	1988	4
1870	1874	4
1780	1784	4
1759	1763	4
1952	1956	4
1597	1601	4
1857	1861	4
1960	1964	4
1847	1851	4
1920	1924	4
1854	1858	4
1939	1943	4
1854	1858	4
1901	1905	4
1970	1974	4
1895	1899	4
1852	1856	4
-1294	-1290	4
1875	1879	4
1910	1914	4
1804	1808	4
1948	1952	4
2006	2010	4
1853	1857	4
1978	1982	4
1838	1842	4
1861	1865	4
1743	1747	4
1881	1885	4
1938	1942	4
1882	1886	4
1710	1714	4
1995	1999	4
1853	1857	4
1792	1796	4
1793	1797	4
1843	1847	4
1892	1896	4
1790	1794	4
1960	1964	4
1796	1800	4
1913	1917	4
2005	2009	4
1863	1867	4
1991	1995	4
1791	1795	4
1950	1954	4
1731	1735	4
1883	1887	4
1850	1854	4
1845	1849	4
1711	1715	4
1778	1782	4
1813	1817	4
1968	1972	4
1950	1954	4
1820	1824	4
1920	1924	4
1864	1868	4
1873	1877	4
1781	1785	4
1868	1872	4
1977	1981	4
1916	1920	4
1767	1771	4
1996	2000	4
1865	1869	4
1727	1731	4
1725	1729	4
740	744	4
1820	1824	4
1795	1799	4
1917	1921	4
1672	1676	4
1863	1867	4
1860	1864	4
2000	2004	4
1812	1816	4
1857	1861	4
1979	1983	4
1860	1864	4
1560	1564	4
1888	1892	4
1974	1978	4
1610	1614	4
1610	1614	4
1844	1848	4
1940	1944	4
1818	1822	4
1849	1853	4
1962	1966	4
1729	1733	4
1804	1808	4
1841	1845	4
1750	1754	4
1901	1905	4
1842	1846	4
1865	1869	4
1984	1988	4
1940	1944	4
2008	2012	4
2005	2009	4
1737	1741	4
1824	1828	4
1752	1756	4
1964	1968	4
1937	1941	4
1852	1856	4
1890	1894	4
1938	1942	4
1888	1892	4
1958	1962	4
1779	1783	4
1816	1820	4
1805	1809	4
1914	1918	4
1819	1823	4
1859	1863	4
1860	1864	4
1878	1882	4
1813	1817	4
1976	1980	4
1943	1947	4
1976	1980	4
1907	1911	4
1875	1879	4
1441	1445	4
1407	1411	4
1735	1739	4
1840	1844	4
1840	1844	4
1752	1756	4
1796	1800	4
1761	1765	4
1909	1913	4
1836	1840	4
1929	1933	4
2003	2007	4
1856	1860	4
1925	1929	4
1752	1756	4
1876	1880	4
2002	2006	4
2006	2010	4
1846	1850	4
1839	1843	4
1847	1851	4
1894	1898	4
1987	1991	4
1935	1939	4
1889	1893	4
1939	1943	4
1932	1936	4
1939	1943	4
1732	1736	4
1948	1952	4
1989	1993	4
1688	1692	4
1737	1741	4
1681	1685	4
1971	1975	4
1988	1992	4
1991	1995	4
1486	1490	4
1954	1958	4
1843	1847	4
1796	1800	4
1982	1986	4
1910	1914	4
1839	1843	4
1806	1810	4
1973	1977	4
1987	1991	4
1906	1910	4
1938	1942	4
1791	1795	4
1908	1912	4
1917	1921	4
1852	1856	4
1923	1927	4
1816	1820	4
1699	1703	4
1810	1814	4
1810	1814	4
1955	1959	4
1858	1862	4
1852	1856	4
1843	1847	4
1943	1947	4
1830	1834	4
1935	1939	4
1925	1929	4
1862	1866	4
1799	1803	4
1888	1892	4
1938	1942	4
1996	2000	4
1961	1965	4
1839	1843	4
1723	1727	4
1902	1906	4
1748	1752	4
1988	1992	4
1892	1896	4
1858	1862	4
1989	1993	4
1866	1870	4
1724	1728	4
1724	1728	4
1817	1821	4
1882	1886	4
1839	1843	4
1942	1946	4
1826	1830	4
1843	1847	4
1842	1846	4
2009	2013	4
1838	1842	4
1846	1850	4
1846	1850	4
1976	1980	4
1926	1930	4
1926	1930	4
1989	1993	4
2004	2008	4
1993	1997	4
1807	1811	4
1877	1881	4
1969	1973	4
1780	1784	4
1821	1825	4
1860	1864	4
1972	1976	4
1910	1914	4
1976	1980	4
1928	1932	4
1903	1907	4
1869	1873	4
1990	1994	4
1748	1752	4
1978	1982	4
1872	1876	4
1848	1852	4
1842	1846	4
1669	1673	4
1773	1777	4
1942	1946	4
1855	1859	4
1961	1965	4
1870	1874	4
1972	1976	4
1939	1943	4
1989	1993	4
1738	1742	4
1947	1951	4
1846	1850	4
1976	1980	4
1895	1899	4
1942	1946	4
1762	1766	4
1635	1639	4
1903	1907	4
1737	1741	4
1997	2001	4
1985	1989	4
1839	1843	4
1859	1863	4
1759	1763	4
1614	1618	4
1880	1884	4
1900	1904	4
1862	1866	4
1997	2001	4
1843	1847	4
1869	1873	4
1860	1864	4
2001	2005	4
1971	1975	4
1991	1995	4
1969	1973	4
1808	1812	4
1846	1850	4
1807	1811	4
1947	1951	4
1904	1908	4
1852	1856	4
1786	1790	4
1912	1916	4
1929	1933	4
1999	2003	4
1989	1993	4
1789	1793	4
1840	1844	4
1881	1885	4
1780	1784	4
1906	1910	4
1770	1774	4
1828	1832	4
1882	1886	4
1679	1683	4
1911	1915	4
1323	1327	4
1630	1634	4
1800	1804	4
1812	1816	4
1858	1862	4
1877	1881	4
1785	1789	4
1689	1693	4
1977	1981	4
1936	1940	4
1855	1859	4
1957	1961	4
1994	1998	4
1861	1865	4
1940	1944	4
1791	1795	4
1995	1999	4
1853	1857	4
1825	1829	4
1846	1850	4
1841	1845	4
1741	1745	4
1940	1944	4
1847	1851	4
1899	1903	4
1901	1905	4
1972	1976	4
1946	1950	4
1848	1852	4
1834	1838	4
1830	1834	4
2003	2007	4
1914	1918	4
1977	1981	4
1869	1873	4
1733	1737	4
1914	1918	4
1889	1893	4
1803	1807	4
1882	1886	4
1814	1818	4
1793	1797	4
1682	1686	4
1785	1789	4
1988	1992	4
1761	1765	4
1860	1864	4
1880	1884	4
1988	1992	4
1867	1871	4
1825	1829	4
407	411	4
1930	1934	4
1914	1918	4
1980	1984	4
1987	1991	4
1888	1892	4
1722	1726	4
1965	1969	4
1829	1833	4
1917	1921	4
1696	1700	4
1940	1944	4
1747	1751	4
1785	1789	4
1957	1961	4
1822	1826	4
1822	1826	4
1995	1999	4
1834	1838	4
1914	1918	4
1913	1917	4
1964	1968	4
1962	1966	4
1829	1833	4
1923	1927	4
1712	1716	4
1712	1716	4
1883	1887	4
1310	1314	4
1976	1980	4
1818	1822	4
1920	1924	4
1932	1936	4
1826	1830	4
1718	1722	4
1915	1919	4
1852	1856	4
2005	2009	4
1854	1858	4
1991	1995	4
1963	1967	4
1874	1878	4
1835	1839	4
1869	1873	4
1165	1169	4
1881	1885	4
1916	1920	4
1961	1965	4
1875	1879	4
1961	1965	4
1936	1940	4
1828	1832	4
1770	1774	4
2006	2010	4
1988	1992	4
1914	1918	4
1978	1982	4
1787	1791	4
1777	1781	4
1914	1918	4
2001	2005	4
1800	1804	4
1071	1075	4
1665	1669	4
1987	1991	4
1886	1890	4
1613	1617	4
1994	1998	4
1870	1874	4
1870	1874	4
1990	1994	4
1910	1914	4
1914	1918	4
1765	1769	4
1841	1845	4
2003	2007	4
1799	1803	4
1973	1977	4
1816	1820	4
1728	1732	4
1878	1882	4
1892	1896	4
1846	1850	4
1930	1934	4
1985	1989	4
1825	1829	4
1765	1769	4
1778	1782	4
1762	1766	4
1849	1853	4
1863	1867	4
1943	1947	4
2003	2007	4
1833	1837	4
1934	1938	4
1804	1808	4
1920	1924	4
2002	2006	4
2002	2006	4
1969	1973	4
1826	1830	4
2000	2004	4
1791	1795	4
1985	1989	4
1920	1924	4
1832	1836	4
1914	1918	4
1828	1832	4
1741	1745	4
1984	1988	4
1897	1901	4
1881	1885	4
1951	1955	4
1753	1757	4
1869	1873	4
1737	1741	4
1934	1938	4
1824	1828	4
1907	1911	4
1978	1982	4
1851	1855	4
1966	1970	4
1760	1764	4
1799	1803	4
1836	1840	4
1941	1945	4
1990	1994	4
1978	1982	4
2003	2007	4
1761	1765	4
1898	1902	4
1979	1983	4
1934	1938	4
1827	1831	4
1993	1997	4
1854	1858	4
1935	1939	4
1717	1721	4
1966	1970	4
1853	1857	4
1939	1943	4
1736	1740	4
1810	1814	4
1736	1740	4
1936	1940	4
1801	1805	4
1875	1879	4
1843	1847	4
1963	1967	4
1918	1922	4
1989	1993	4
1931	1935	4
1740	1744	4
1740	1744	4
1840	1844	4
1776	1780	4
1910	1914	4
1927	1931	4
1958	1962	4
1842	1846	4
1984	1988	4
1863	1867	4
1886	1890	4
1853	1857	4
1870	1874	4
1991	1995	4
1926	1930	4
1826	1830	4
1715	1719	4
1991	1995	4
1964	1968	4
1888	1892	4
1717	1721	4
1848	1852	4
1990	1994	4
1851	1855	4
1794	1798	4
1828	1832	4
1897	1901	4
1913	1917	4
1958	1962	4
1911	1915	4
1719	1723	4
1943	1947	4
1907	1911	4
1765	1769	4
1861	1865	4
1887	1891	4
1833	1837	4
1916	1920	4
1855	1859	4
1955	1959	4
1790	1794	4
1872	1876	4
1912	1916	4
1723	1727	4
1902	1906	4
1845	1849	4
1878	1882	4
1790	1794	4
1909	1913	4
2005	2009	4
1888	1892	4
1914	1918	4
1882	1886	4
1810	1814	4
1890	1894	4
1949	1953	4
1762	1766	4
1955	1959	4
1858	1862	4
1907	1911	4
1938	1942	4
1894	1898	4
1939	1943	4
1973	1977	4
1711	1715	4
1936	1940	4
1991	1995	4
1917	1921	4
1873	1877	4
1922	1926	4
1984	1988	4
1713	1717	4
1956	1960	4
1856	1860	4
1935	1939	4
1869	1873	4
2003	2007	4
1883	1887	4
1997	2001	4
1927	1931	4
1859	1863	4
1806	1810	4
1913	1917	4
322	326	4
1968	1972	4
1932	1936	4
1869	1873	4
1879	1883	4
1830	1834	4
1839	1843	4
1849	1853	4
2007	2011	4
1836	1840	4
1867	1871	4
1838	1842	4
1889	1893	4
1905	1909	4
1740	1744	4
1904	1908	4
1776	1780	4
1939	1943	4
1916	1920	4
1907	1911	4
1797	1801	4
1937	1941	4
1932	1936	4
1905	1909	4
1490	1494	4
2002	2006	4
1773	1777	4
1774	1778	4
1838	1842	4
1843	1847	4
1966	1970	4
1754	1758	4
1852	1856	4
1936	1940	4
1860	1864	4
1812	1816	4
1769	1773	4
1903	1907	4
1943	1947	4
1925	1929	4
1851	1855	4
2005	2009	4
1656	1660	4
1939	1943	4
1973	1977	4
1838	1842	4
2006	2010	4
1598	1602	4
1914	1918	4
1902	1906	4
1859	1863	4
1940	1944	4
1972	1976	4
1843	1847	4
1892	1896	4
1702	1706	4
1906	1910	4
1890	1894	4
1849	1853	4
1836	1840	4
1869	1873	4
1882	1886	4
1833	1837	4
1931	1935	4
1860	1864	4
1861	1865	4
1852	1856	4
1852	1856	4
1938	1942	4
1980	1984	4
1888	1892	4
1934	1938	4
507	511	4
507	511	4
1999	2003	4
1886	1890	4
1891	1895	4
1987	1991	4
1916	1920	4
1787	1791	4
1990	1994	4
1890	1894	4
1742	1746	4
1859	1863	4
1826	1830	4
1491	1495	4
1867	1871	4
1923	1927	4
1918	1922	4
1777	1781	4
1420	1424	4
1847	1851	4
952	956	4
1978	1982	4
1966	1970	4
1710	1714	4
1710	1714	4
1909	1913	4
1906	1910	4
1902	1906	4
1998	2002	4
1893	1897	4
1932	1936	4
1848	1852	4
1841	1845	4
1833	1837	4
1873	1877	4
1902	1906	4
1780	1784	4
2002	2006	4
1917	1921	4
1854	1858	4
1825	1829	4
1951	1955	4
1838	1842	4
1987	1991	4
1772	1776	4
1731	1735	4
1965	1969	4
1838	1842	4
1952	1956	4
1639	1643	4
1909	1913	4
1716	1720	4
1924	1928	4
2006	2010	4
1775	1779	4
1987	1991	4
1907	1911	4
1888	1892	4
1937	1941	4
1872	1876	4
1850	1854	4
1850	1854	4
1862	1866	4
1862	1866	4
1889	1893	4
2006	2010	4
1909	1913	4
1984	1988	4
1969	1973	4
1994	1998	4
1952	1956	4
1826	1830	4
1846	1850	4
1873	1877	4
1739	1743	4
1933	1937	4
1870	1874	4
1795	1799	4
1778	1782	4
1737	1741	4
1643	1647	4
1896	1900	4
1981	1985	4
1752	1756	4
1902	1906	4
1894	1898	4
1935	1939	4
1935	1939	4
1940	1944	4
1978	1982	4
1777	1781	4
1813	1817	4
1908	1912	4
1902	1906	4
1902	1906	4
1902	1906	4
1852	1856	4
1909	1913	4
1840	1844	4
1836	1840	4
1881	1885	4
1890	1894	4
1845	1849	4
1949	1953	4
1975	1979	4
1771	1775	4
1850	1854	4
1859	1863	4
1804	1808	4
1916	1920	4
1876	1880	4
1711	1715	4
1803	1807	4
1999	2003	4
1871	1875	4
1831	1835	4
1944	1948	4
1857	1861	4
1976	1980	4
1976	1980	4
1657	1661	4
1808	1812	4
1849	1853	4
1988	1992	4
1937	1941	4
1840	1844	4
1914	1918	4
1756	1760	4
1756	1760	4
1918	1922	4
1723	1727	4
1877	1881	4
1716	1720	4
1716	1720	4
1877	1881	4
2005	2009	4
1969	1973	4
1870	1874	4
1935	1939	4
1881	1885	4
1701	1705	4
1858	1862	4
1914	1918	4
1739	1743	4
1975	1979	4
1765	1769	4
1846	1850	4
1829	1833	4
1919	1923	4
1449	1453	4
1904	1908	4
1918	1922	4
1886	1890	4
1820	1824	4
1900	1904	4
1812	1816	4
1878	1882	4
1750	1754	4
1805	1809	4
1875	1879	4
1951	1955	4
1718	1722	4
2005	2009	4
1971	1975	4
1750	1754	4
1904	1908	4
1890	1894	4
1982	1986	4
1972	1976	4
1983	1987	4
1896	1900	4
2007	2011	4
1837	1841	4
1585	1589	4
1834	1838	4
1870	1874	4
1579	1583	4
1825	1829	4
1932	1936	4
1717	1721	4
1810	1814	4
1908	1912	4
1908	1912	4
1960	1964	4
1939	1943	4
1837	1841	4
1768	1772	4
1958	1962	4
1991	1995	4
2007	2011	4
1889	1893	4
1822	1826	4
1851	1855	4
1801	1805	4
1912	1916	4
1844	1848	4
2001	2005	4
1885	1889	4
1937	1941	4
1875	1879	4
1833	1837	4
1966	1970	4
1813	1817	4
1921	1925	4
1921	1925	4
1846	1850	4
1804	1808	4
1806	1810	4
1785	1789	4
1743	1747	4
1760	1764	4
1984	1988	4
1973	1977	4
1712	1716	4
1790	1794	4
1998	2002	4
1887	1891	4
1699	1703	4
1886	1890	4
1902	1906	4
1748	1752	4
1772	1776	4
1882	1886	4
1713	1717	4
1915	1919	4
1991	1995	4
1865	1869	4
1815	1819	4
1903	1907	4
1778	1782	4
1830	1834	4
1952	1956	4
1927	1931	4
1849	1853	4
1845	1849	4
1994	1998	4
1967	1971	4
1743	1747	4
2006	2010	4
1892	1896	4
1930	1934	4
1990	1994	4
1762	1766	4
1864	1868	4
1881	1885	4
1830	1834	4
1875	1879	4
1841	1845	4
1954	1958	4
1791	1795	4
1797	1801	4
1905	1909	4
1897	1901	4
1964	1968	4
1883	1887	4
1894	1898	4
1816	1820	4
1895	1899	4
1916	1920	4
1668	1672	4
1842	1846	4
1791	1795	4
1840	1844	4
1913	1917	4
1717	1721	4
1549	1553	4
2002	2006	4
1862	1866	4
1862	1866	4
1988	1992	4
1720	1724	4
1943	1947	4
1975	1979	4
1932	1936	4
1936	1940	4
1866	1870	4
1962	1966	4
1040	1044	4
1903	1907	4
1771	1775	4
1922	1926	4
1924	1928	4
507	511	4
1934	1938	4
1925	1929	4
1966	1970	4
1775	1779	4
1710	1714	4
1823	1827	4
1859	1863	4
1887	1891	4
1901	1905	4
1910	1914	4
1686	1690	4
1810	1814	4
1966	1970	4
1510	1514	4
1783	1787	4
1925	1929	4
1797	1801	4
1853	1857	4
1930	1934	4
1908	1912	4
1874	1878	4
1942	1946	4
1902	1906	4
1878	1882	4
1831	1835	4
1663	1667	4
1903	1907	4
1678	1682	4
1789	1793	4
1965	1969	4
1973	1977	4
2003	2007	4
1955	1959	4
1911	1915	4
1987	1991	4
1777	1781	4
1933	1937	4
1937	1941	4
1956	1960	4
1770	1774	4
1932	1936	4
1928	1932	4
1942	1946	4
1886	1890	4
1821	1825	4
1874	1878	4
1936	1940	4
1712	1716	4
1977	1981	4
1608	1612	4
1838	1842	4
1850	1854	4
1837	1841	4
1824	1828	4
1940	1944	4
1915	1919	4
1867	1871	4
1874	1878	4
1586	1590	4
1795	1799	4
1965	1969	4
1913	1917	4
1807	1811	4
1773	1777	4
1865	1869	4
1967	1971	4
1760	1764	4
1820	1824	4
1830	1834	4
1830	1834	4
1881	1885	4
1928	1932	4
1734	1738	4
1821	1825	4
1911	1915	4
1722	1726	4
1756	1760	4
2003	2007	4
1852	1856	4
1919	1923	4
1939	1943	4
1782	1786	4
1993	1997	4
1747	1751	4
1930	1934	4
1950	1954	4
1912	1916	4
1981	1985	4
1774	1778	4
1780	1784	4
1649	1653	4
1799	1803	4
2000	2004	4
1915	1919	4
1987	1991	4
1664	1668	4
1875	1879	4
1972	1976	4
1859	1863	4
1755	1759	4
1799	1803	4
1847	1851	4
1922	1926	4
1862	1866	4
1997	2001	4
1793	1797	4
1678	1682	4
1908	1912	4
1843	1847	4
1763	1767	4
1898	1902	4
1907	1911	4
1837	1841	4
1674	1678	4
1931	1935	4
1866	1870	4
866	870	4
1956	1960	4
1783	1787	4
1730	1734	4
1783	1787	4
1924	1928	4
1799	1803	4
1708	1712	4
1891	1895	4
1746	1750	4
1877	1881	4
1991	1995	4
2005	2009	4
2001	2005	4
1923	1927	4
1708	1712	4
1995	1999	4
1834	1838	4
1884	1888	4
1969	1973	4
1944	1948	4
1959	1963	4
1852	1856	4
1928	1932	4
1844	1848	4
1801	1805	4
1801	1805	4
1961	1965	4
1872	1876	4
1791	1795	4
1843	1847	4
1926	1930	4
1928	1932	4
1928	1932	4
1977	1981	4
1928	1932	4
1933	1937	4
1930	1934	4
1901	1905	4
1766	1770	4
1780	1784	4
1840	1844	4
1946	1950	4
1912	1916	4
1775	1779	4
1961	1965	4
1886	1890	4
1935	1939	4
1875	1879	4
1875	1879	4
1872	1876	4
1982	1986	4
1700	1704	4
1830	1834	4
1894	1898	4
1924	1928	4
1962	1966	4
1987	1991	4
1899	1903	4
1842	1846	4
1836	1840	4
1946	1950	4
1671	1675	4
1972	1976	4
1995	1999	4
1898	1902	4
2005	2009	4
2008	2012	4
1972	1976	4
1817	1821	4
1881	1885	4
1926	1930	4
1938	1942	4
1969	1973	4
2009	2013	4
1956	1960	4
1966	1970	4
1936	1940	4
1979	1983	4
1880	1884	4
2010	2014	4
1810	1814	4
1802	1806	4
1904	1908	4
1822	1826	4
1822	1826	4
1838	1842	4
1723	1727	4
1891	1895	4
1895	1899	4
1866	1870	4
1877	1881	4
1883	1887	4
1679	1683	4
1770	1774	4
1982	1986	4
1901	1905	4
1947	1951	4
1914	1918	4
1974	1978	4
1833	1837	4
1997	2001	4
1986	1990	4
1938	1942	4
1763	1767	4
1856	1860	4
1828	1832	4
1883	1887	4
1861	1865	4
1843	1847	4
1910	1914	4
1853	1857	4
1939	1943	4
1818	1822	4
1835	1839	4
1802	1806	4
1845	1849	4
1901	1905	4
1859	1863	4
1950	1954	4
1922	1926	4
1862	1866	4
1927	1931	4
-1074	-1070	4
1814	1818	4
1814	1818	4
1757	1761	4
1847	1851	4
2005	2009	4
1853	1857	4
1967	1971	4
1743	1747	4
1979	1983	4
1877	1881	4
1885	1889	4
1708	1712	4
1708	1712	4
1941	1945	4
1874	1878	4
1808	1812	4
1974	1978	4
1819	1823	4
1939	1943	4
1851	1855	4
1950	1954	4
1969	1973	4
1892	1896	4
1782	1786	4
1751	1755	4
1909	1913	4
1921	1925	4
1877	1881	4
1993	1997	4
1860	1864	4
1899	1903	4
1883	1887	4
1862	1866	4
1863	1867	4
1920	1924	4
1891	1895	4
1847	1851	4
1945	1949	4
1986	1990	4
1710	1714	4
1926	1930	4
1986	1990	4
1896	1900	4
1908	1912	4
1687	1691	4
1722	1726	4
1928	1932	4
1953	1957	4
1833	1837	4
1790	1794	4
1658	1662	4
1899	1903	4
1993	1997	4
1762	1766	4
1979	1983	4
1940	1944	4
1852	1856	4
1936	1940	4
1776	1780	4
1797	1801	4
1652	1656	4
1709	1713	4
1845	1849	4
1897	1901	4
1860	1864	4
1875	1879	4
1808	1812	4
1907	1911	4
1899	1903	4
1933	1937	4
1896	1900	4
1717	1721	4
1970	1974	4
1970	1974	4
1890	1894	4
1739	1743	4
1752	1756	4
1904	1908	4
1741	1745	4
1901	1905	4
1833	1837	4
1943	1947	4
1875	1879	4
1781	1785	4
1910	1914	4
1176	1180	4
1850	1854	4
1925	1929	4
1859	1863	4
1822	1826	4
1996	2000	4
1936	1940	4
1825	1829	4
2008	2012	4
1526	1530	4
1925	1929	4
1937	1941	4
1863	1867	4
1730	1734	4
1613	1617	4
1613	1617	4
1896	1900	4
1879	1883	4
2007	2011	4
1798	1802	4
1927	1931	4
1757	1761	4
1939	1943	4
1769	1773	4
1878	1882	4
1979	1983	4
1810	1814	4
1914	1918	4
1992	1996	4
1847	1851	4
1820	1824	4
1820	1824	4
1935	1939	4
1757	1761	4
1789	1793	4
1841	1845	4
1885	1889	4
1547	1551	4
1864	1868	4
1739	1743	4
1830	1834	4
1826	1830	4
1972	1976	4
1481	1485	4
1823	1827	4
1972	1976	4
1834	1838	4
1771	1775	4
1853	1857	4
1916	1920	4
1790	1794	4
1869	1873	4
1809	1813	4
1799	1803	4
1706	1710	4
1717	1721	4
1688	1692	4
1688	1692	4
1797	1801	4
1907	1911	4
1768	1772	4
1747	1751	4
1795	1799	4
1883	1887	4
1899	1903	4
1880	1884	4
1902	1906	4
1994	1998	4
1844	1848	4
1821	1825	4
1987	1991	4
1958	1962	4
1860	1864	4
1878	1882	4
1971	1975	4
1858	1862	4
1936	1940	4
1913	1917	4
1802	1806	4
1985	1989	4
1931	1935	4
1897	1901	4
1949	1953	4
1715	1719	4
1870	1874	4
1915	1919	4
1911	1915	4
1962	1966	4
1918	1922	4
1809	1813	4
1769	1773	4
1982	1986	4
1921	1925	4
1927	1931	4
1941	1945	4
1778	1782	4
1880	1884	4
1776	1780	4
1772	1776	4
1932	1936	4
1902	1906	4
1839	1843	4
1766	1770	4
1872	1876	4
1792	1796	4
1874	1878	4
1959	1963	4
1912	1916	4
1848	1852	4
1917	1921	4
1958	1962	4
1946	1950	4
1758	1762	4
1894	1898	4
1910	1914	4
1788	1792	4
1870	1874	4
1755	1759	4
1987	1991	4
1980	1984	4
1599	1603	4
1586	1590	4
1586	1590	4
1964	1968	4
1794	1798	4
2006	2010	4
1821	1825	4
1959	1963	4
1954	1958	4
1695	1699	4
1728	1732	4
1728	1732	4
1859	1863	4
1930	1934	4
1911	1915	4
1998	2002	4
1797	1801	4
1881	1885	4
1860	1864	4
1889	1893	4
1848	1852	4
1596	1600	4
1976	1980	4
1809	1813	4
1855	1859	4
1833	1837	4
2000	2004	4
1931	1935	4
1868	1872	4
1866	1870	4
1875	1879	4
1916	1920	4
1589	1593	4
1823	1827	4
1931	1935	4
1923	1927	4
2002	2006	4
1858	1862	4
1803	1807	4
1936	1940	4
1903	1907	4
2003	2007	4
1779	1783	4
1931	1935	4
1986	1990	4
1970	1974	4
1784	1788	4
1773	1777	4
1904	1908	4
1936	1940	4
1708	1712	4
1950	1954	4
1943	1947	4
1738	1742	4
1691	1695	4
1848	1852	4
1898	1902	4
1861	1865	4
1750	1754	4
1939	1943	4
1900	1904	4
1814	1818	4
1966	1970	4
1843	1847	4
1917	1921	4
1808	1812	4
1963	1967	4
2003	2007	4
1549	1553	4
1997	2001	4
1955	1959	4
1950	1954	4
1742	1746	4
1646	1650	4
1844	1848	4
1886	1890	4
1828	1832	4
1935	1939	4
1842	1846	4
1818	1822	4
1967	1971	4
1867	1871	4
1531	1535	4
1722	1726	4
1772	1776	4
1944	1948	4
1860	1864	4
1860	1864	4
1979	1983	4
1918	1922	4
1918	1922	4
1900	1904	4
1853	1857	4
1869	1873	4
1935	1939	4
1935	1939	4
1856	1860	4
1986	1990	4
1935	1939	4
1763	1767	4
1873	1877	4
1740	1744	4
1873	1877	4
1995	1999	4
1810	1814	4
1760	1764	4
1861	1865	4
1861	1865	4
1813	1817	4
1970	1974	4
1929	1933	4
1970	1974	4
1875	1879	4
1933	1937	4
1881	1885	4
1880	1884	4
1278	1282	4
1709	1713	4
1852	1856	4
1899	1903	4
1703	1707	4
1703	1707	4
1837	1841	4
1817	1821	4
1839	1843	4
1889	1893	4
1797	1801	4
1985	1989	4
1768	1772	4
1885	1889	4
1914	1918	4
1956	1960	4
1859	1863	4
1960	1964	4
1889	1893	4
1800	1804	4
1876	1880	4
1754	1758	4
1830	1834	4
1851	1855	4
1713	1717	4
1981	1985	4
1852	1856	4
1808	1812	4
1832	1836	4
1780	1784	4
1688	1692	4
1907	1911	4
1912	1916	4
1862	1866	4
1836	1840	4
1539	1543	4
1823	1827	4
1891	1895	4
1743	1747	4
1743	1747	4
1869	1873	4
1943	1947	4
1797	1801	4
1960	1964	4
1944	1948	4
1981	1985	4
1882	1886	4
1877	1881	4
1975	1979	4
1770	1774	4
1970	1974	4
1871	1875	4
1818	1822	4
2003	2007	4
1869	1873	4
1864	1868	4
1978	1982	4
1936	1940	4
1919	1923	4
1890	1894	4
1900	1904	4
1975	1979	4
1905	1909	4
1861	1865	4
1891	1895	4
1135	1139	4
420	424	4
1796	1800	4
1796	1800	4
1938	1942	4
1938	1942	4
1991	1995	4
1578	1582	4
1864	1868	4
1941	1945	4
1920	1924	4
1931	1935	4
1986	1990	4
1900	1904	4
1899	1903	4
1690	1694	4
1996	2000	4
1980	1984	4
1950	1954	4
1787	1791	4
1989	1993	4
1799	1803	4
1773	1777	4
1882	1886	4
1801	1805	4
1972	1976	4
1869	1873	4
1760	1764	4
1760	1764	4
1934	1938	4
1881	1885	4
1900	1904	4
1923	1927	4
1758	1762	4
1808	1812	4
1877	1881	4
1857	1861	4
1998	2002	4
1727	1731	4
1966	1970	4
1843	1847	4
1874	1878	4
1866	1870	4
1739	1743	4
1893	1897	4
1764	1768	4
1865	1869	4
1951	1955	4
1846	1850	4
1818	1822	4
1754	1758	4
1852	1856	4
1742	1746	4
1777	1781	4
1973	1977	4
1940	1944	4
1729	1733	4
1729	1733	4
1940	1944	4
1630	1634	4
1755	1759	4
1895	1899	4
1011	1015	4
1779	1783	4
1758	1762	4
1973	1977	4
1908	1912	4
1883	1887	4
1948	1952	4
1941	1945	4
1965	1969	4
1695	1699	4
1824	1828	4
1635	1639	4
1939	1943	4
1780	1784	4
1842	1846	4
1725	1729	4
1836	1840	4
1990	1994	4
1866	1870	4
2006	2010	4
1888	1892	4
1926	1930	4
1843	1847	4
1832	1836	4
1839	1843	4
1637	1641	4
1928	1932	4
2002	2006	4
1997	2001	4
1841	1845	4
1814	1818	4
1909	1913	4
1850	1854	4
1926	1930	4
1757	1761	4
1896	1900	4
1821	1825	4
1891	1895	4
1823	1827	4
1921	1925	4
1696	1700	4
1980	1984	4
1882	1886	4
1939	1943	4
1818	1822	4
1849	1853	4
1935	1939	4
1709	1713	4
1846	1850	4
1932	1936	4
1808	1812	4
1975	1979	4
1962	1966	4
1729	1733	4
1880	1884	4
1818	1822	4
1858	1862	4
1976	1980	4
1359	1363	4
1856	1860	4
1812	1816	4
1734	1738	4
1655	1659	4
1925	1929	4
1992	1996	4
1626	1630	4
1829	1833	4
1970	1974	4
1663	1667	4
1898	1902	4
1735	1739	4
1982	1986	4
1841	1845	4
1954	1958	4
1851	1855	4
1778	1782	4
1995	1999	4
1845	1849	4
1648	1652	4
1712	1716	4
1895	1899	4
1922	1926	4
1755	1759	4
1846	1850	4
1859	1863	4
1942	1946	4
1802	1806	4
1845	1849	4
1801	1805	4
1761	1765	4
1832	1836	4
1899	1903	4
1988	1992	4
1808	1812	4
1840	1844	4
1748	1752	4
1748	1752	4
1844	1848	4
1888	1892	4
1739	1743	4
1948	1952	4
1820	1824	4
1979	1983	4
1924	1928	4
1930	1934	4
1858	1862	4
1872	1876	4
1903	1907	4
1918	1922	4
1716	1720	4
2002	2006	4
1962	1966	4
1796	1800	4
1940	1944	4
1675	1679	4
1867	1871	4
1889	1893	4
1889	1893	4
1800	1804	4
1904	1908	4
1994	1998	4
1991	1995	4
1828	1832	4
1978	1982	4
1903	1907	4
1895	1899	4
1821	1825	4
1665	1669	4
1683	1687	4
1900	1904	4
1988	1992	4
1746	1750	4
1753	1757	4
1753	1757	4
1926	1930	4
1911	1915	4
1814	1818	4
1898	1902	4
1799	1803	4
1753	1757	4
1850	1854	4
1760	1764	4
1844	1848	4
1823	1827	4
1896	1900	4
1815	1819	4
1942	1946	4
1664	1668	4
1857	1861	4
1936	1940	4
1872	1876	4
1875	1879	4
1836	1840	4
1939	1943	4
1777	1781	4
1998	2002	4
1878	1882	4
1812	1816	4
1812	1816	4
1665	1669	4
1903	1907	4
1784	1788	4
1678	1682	4
1936	1940	4
1949	1953	4
1915	1919	4
1821	1825	4
1848	1852	4
1795	1799	4
1754	1758	4
1830	1834	4
1753	1757	4
1975	1979	4
1837	1841	4
1763	1767	4
2003	2007	4
1645	1649	4
1747	1751	4
1999	2003	4
1731	1735	4
1741	1745	4
1939	1943	4
1933	1937	4
1802	1806	4
1889	1893	4
1756	1760	4
1938	1942	4
1845	1849	4
2007	2011	4
1756	1760	4
1930	1934	4
1885	1889	4
1926	1930	4
1900	1904	4
1847	1851	4
1859	1863	4
1940	1944	4
1771	1775	4
1951	1955	4
1879	1883	4
1902	1906	4
1408	1412	4
1828	1832	4
1721	1725	4
1736	1740	4
1951	1955	4
1796	1800	4
1831	1835	4
1944	1948	4
1973	1977	4
1907	1911	4
1870	1874	4
1956	1960	4
2011	2015	4
1783	1787	4
1906	1910	4
1866	1870	4
1789	1793	4
1834	1838	4
1956	1960	4
1944	1948	4
1679	1683	4
1775	1779	4
1992	1996	4
1818	1822	4
1745	1749	4
1795	1799	4
1461	1465	4
1832	1836	4
1774	1778	4
1833	1837	4
1676	1680	4
1844	1848	4
1763	1767	4
1862	1866	4
1927	1931	4
1938	1942	4
1827	1831	4
1872	1876	4
76	80	4
76	80	4
1870	1874	4
1900	1904	4
1855	1859	4
1730	1734	4
1981	1985	4
1991	1995	4
1886	1890	4
1993	1997	4
1783	1787	4
1889	1893	4
1959	1963	4
1769	1773	4
1771	1775	4
1864	1868	4
1845	1849	4
1841	1845	4
1784	1788	4
1900	1904	4
1978	1982	4
2008	2012	4
1934	1938	4
1920	1924	4
1878	1882	4
1809	1813	4
1734	1738	4
1899	1903	4
1897	1901	4
1988	1992	4
1776	1780	4
1831	1835	4
1974	1978	4
1901	1905	4
1863	1867	4
1826	1830	4
1816	1820	4
1610	1614	4
1741	1745	4
1678	1682	4
1751	1755	4
1849	1853	4
1961	1965	4
1859	1863	4
1926	1930	4
1892	1896	4
1772	1776	4
1696	1700	4
1832	1836	4
1960	1964	4
1983	1987	4
2005	2009	4
1844	1848	4
1931	1935	4
1909	1913	4
2000	2004	4
1863	1867	4
1971	1975	4
1931	1935	4
1870	1874	4
1846	1850	4
1961	1965	4
1805	1809	4
1833	1837	4
1846	1850	4
1803	1807	4
1920	1924	4
1914	1918	4
1905	1909	4
1840	1844	4
1842	1846	4
1998	2002	4
1974	1978	4
1665	1669	4
1815	1819	4
1956	1960	4
1757	1761	4
1831	1835	4
1700	1704	4
1806	1810	4
1900	1904	4
1852	1856	4
1832	1836	4
1901	1905	4
1953	1957	4
1675	1679	4
1995	1999	4
1789	1793	4
1962	1966	4
1761	1765	4
1724	1728	4
1935	1939	4
1759	1763	4
1939	1943	4
1988	1992	4
1993	1997	4
1715	1719	4
1937	1941	4
1860	1864	4
1947	1951	4
1584	1588	4
1684	1688	4
1914	1918	4
1916	1920	4
894	898	4
1892	1896	4
1978	1982	4
2004	2008	4
1994	1998	4
1948	1952	4
1878	1882	4
1995	1999	4
1103	1107	4
1785	1789	4
1697	1701	4
1888	1892	4
1904	1908	4
1876	1880	4
1935	1939	4
1671	1675	4
1634	1638	4
1781	1785	4
1911	1915	4
1885	1889	4
1916	1920	4
1836	1840	4
1929	1933	4
1782	1786	4
1929	1933	4
1868	1872	4
1805	1809	4
1861	1865	4
2005	2009	4
1901	1905	4
1805	1809	4
1957	1961	4
1836	1840	4
1900	1904	4
1873	1877	4
1791	1795	4
1923	1927	4
1832	1836	4
1988	1992	4
1831	1835	4
1951	1955	4
1794	1798	4
1664	1668	4
1612	1616	4
1995	1999	4
1984	1988	4
1944	1948	4
1733	1737	4
1733	1737	4
1910	1914	4
1965	1969	4
1935	1939	4
1920	1924	4
1824	1828	4
1863	1867	4
1493	1497	4
1869	1873	4
1853	1857	4
1855	1859	4
1977	1981	4
1715	1719	4
1927	1931	4
1794	1798	4
1888	1892	4
1939	1943	4
1798	1802	4
1865	1869	4
1958	1962	4
1829	1833	4
1923	1927	4
1589	1593	4
1721	1725	4
1951	1955	4
1325	1329	4
1846	1850	4
1919	1923	4
1896	1900	4
1799	1803	4
1950	1954	4
1784	1788	4
1993	1997	4
1938	1942	4
1759	1763	4
1720	1724	4
1720	1724	4
1936	1940	4
1774	1778	4
1825	1829	4
1894	1898	4
1856	1860	4
1762	1766	4
1934	1938	4
1810	1814	4
1849	1853	4
1687	1691	4
1891	1895	4
1768	1772	4
1879	1883	4
1725	1729	4
1918	1922	4
1875	1879	4
1910	1914	4
1910	1914	4
1872	1876	4
2005	2009	4
1855	1859	4
1732	1736	4
1861	1865	4
1837	1841	4
1875	1879	4
1969	1973	4
1809	1813	4
1706	1710	4
1894	1898	4
1923	1927	4
1929	1933	4
1860	1864	4
1896	1900	4
1703	1707	4
1842	1846	4
1836	1840	4
1969	1973	4
1837	1841	4
1939	1943	4
1734	1738	4
1784	1788	4
1857	1861	4
1673	1677	4
1952	1956	4
1814	1818	4
2001	2005	4
1918	1922	4
1862	1866	4
1981	1985	4
1915	1919	4
1815	1819	4
1921	1925	4
2003	2007	4
186	190	4
186	190	4
1963	1967	4
1845	1849	4
1802	1806	4
1728	1732	4
1728	1732	4
1962	1966	4
1826	1830	4
1834	1838	4
1949	1953	4
1873	1877	4
2007	2011	4
1858	1862	4
1869	1873	4
1995	1999	4
1511	1515	4
1959	1963	4
1833	1837	4
1890	1894	4
1818	1822	4
1856	1860	4
1724	1728	4
1740	1744	4
1836	1840	4
1980	1984	4
1980	1984	4
1941	1945	4
1844	1848	4
1716	1720	4
1989	1993	4
1852	1856	4
1551	1555	4
2005	2009	4
1984	1988	4
1819	1823	4
1890	1894	4
1976	1980	4
1876	1880	4
1752	1756	4
1978	1982	4
1710	1714	4
1481	1485	4
1806	1810	4
2007	2011	4
1996	2000	4
1893	1897	4
1399	1403	4
1934	1938	4
2006	2010	4
1915	1919	4
1826	1830	4
1922	1926	4
1893	1897	4
1850	1854	4
1745	1749	4
1896	1900	4
1655	1659	4
1874	1878	4
1907	1911	4
1874	1878	4
1948	1952	4
1958	1962	4
1838	1842	4
1960	1964	4
1772	1776	4
1419	1423	4
2009	2013	4
1913	1917	4
1760	1764	4
1938	1942	4
1852	1856	4
1724	1728	4
1942	1946	4
1814	1818	4
1927	1931	4
1881	1885	4
1749	1753	4
1822	1826	4
1904	1908	4
1959	1963	4
1873	1877	4
1736	1740	4
1754	1758	4
1770	1774	4
1780	1784	4
1889	1893	4
1869	1873	4
1976	1980	4
1912	1916	4
1970	1974	4
1781	1785	4
1916	1920	4
1938	1942	4
1969	1973	4
1895	1899	4
1849	1853	4
1829	1833	4
1966	1970	4
1937	1941	4
1847	1851	4
1778	1782	4
1688	1692	4
1919	1923	4
1657	1661	4
1787	1791	4
1783	1787	4
1910	1914	4
1813	1817	4
1854	1858	4
1858	1862	4
1790	1794	4
1899	1903	4
1687	1691	4
1950	1954	4
1978	1982	4
1890	1894	4
1905	1909	4
1856	1860	4
1938	1942	4
1852	1856	4
1913	1917	4
1975	1979	4
1968	1972	4
1813	1817	4
1812	1816	4
1721	1725	4
1930	1934	4
1930	1934	4
1812	1816	4
1951	1955	4
1762	1766	4
1668	1672	4
1948	1952	4
1879	1883	4
1797	1801	4
1844	1848	4
1940	1944	4
1847	1851	4
1876	1880	4
1825	1829	4
1899	1903	4
1988	1992	4
1914	1918	4
1781	1785	4
1830	1834	4
1875	1879	4
1845	1849	4
1939	1943	4
1679	1683	4
1901	1905	4
1996	2000	4
1482	1486	4
1998	2002	4
1921	1925	4
1862	1866	4
1947	1951	4
879	883	4
1823	1827	4
1962	1966	4
1970	1974	4
1943	1947	4
1826	1830	4
1963	1967	4
1983	1987	4
1821	1825	4
1859	1863	4
1877	1881	4
1860	1864	4
1828	1832	4
1923	1927	4
1892	1896	4
1954	1958	4
1885	1889	4
1885	1889	4
1964	1968	4
1878	1882	4
1746	1750	4
1746	1750	4
1854	1858	4
1789	1793	4
1885	1889	4
1857	1861	4
2004	2008	4
1882	1886	4
1836	1840	4
1973	1977	4
1856	1860	4
1798	1802	4
1800	1804	4
1746	1750	4
1857	1861	4
1798	1802	4
1690	1694	4
1841	1845	4
2007	2011	4
1907	1911	4
1939	1943	4
1832	1836	4
1843	1847	4
1941	1945	4
1974	1978	4
1951	1955	4
1867	1871	4
2003	2007	4
1913	1917	4
1956	1960	4
1687	1691	4
1841	1845	4
1965	1969	4
1816	1820	4
1908	1912	4
1867	1871	4
1885	1889	4
1997	2001	4
1684	1688	4
1936	1940	4
1995	1999	4
1890	1894	4
1927	1931	4
1795	1799	4
1725	1729	4
1871	1875	4
1968	1972	4
2001	2005	4
1839	1843	4
1667	1671	4
1986	1990	4
1926	1930	4
1890	1894	4
2003	2007	4
1973	1977	4
1846	1850	4
1856	1860	4
1850	1854	4
1894	1898	4
1956	1960	4
1938	1942	4
1900	1904	4
1832	1836	4
1832	1836	4
1913	1917	4
1998	2002	4
1818	1822	4
1851	1855	4
1880	1884	4
1826	1830	4
1989	1993	4
1553	1557	4
1807	1811	4
1830	1834	4
1822	1826	4
1980	1984	4
1979	1983	4
1870	1874	4
1900	1904	4
1814	1818	4
1847	1851	4
2009	2013	4
1464	1468	4
1889	1893	4
1496	1500	4
1883	1887	4
1877	1881	4
1847	1851	4
2004	2008	4
1894	1898	4
1784	1788	4
1877	1881	4
1774	1778	4
1827	1831	4
1923	1927	4
1961	1965	4
1868	1872	4
1901	1905	4
1970	1974	4
1889	1893	4
1826	1830	4
1843	1847	4
1790	1794	4
1914	1918	4
1712	1716	4
1836	1840	4
1819	1823	4
1927	1931	4
1945	1949	4
1961	1965	4
1944	1948	4
1850	1854	4
1893	1897	4
1849	1853	4
1931	1935	4
2003	2007	4
1919	1923	4
1824	1828	4
1989	1993	4
1829	1833	4
1982	1986	4
1809	1813	4
1980	1984	4
1694	1698	4
1791	1795	4
1775	1779	4
1831	1835	4
1831	1835	4
1777	1781	4
1777	1781	4
1852	1856	4
1900	1904	4
1797	1801	4
1811	1815	4
1823	1827	4
1972	1976	4
1650	1654	4
1700	1704	4
1950	1954	4
1726	1730	4
1940	1944	4
1951	1955	4
1926	1930	4
1830	1834	4
1736	1740	4
1898	1902	4
1921	1925	4
1977	1981	4
1864	1868	4
1963	1967	4
1666	1670	4
1968	1972	4
1742	1746	4
1906	1910	4
1827	1831	4
1883	1887	4
1887	1891	4
1863	1867	4
2005	2009	4
1545	1549	4
1798	1802	4
1857	1861	4
1857	1861	4
1887	1891	4
1907	1911	4
1736	1740	4
1906	1910	4
1914	1918	4
1827	1831	4
1752	1756	4
1895	1899	4
1891	1895	4
1864	1868	4
1854	1858	4
1909	1913	4
1836	1840	4
1843	1847	4
1829	1833	4
1861	1865	4
1933	1937	4
1818	1822	4
1877	1881	4
1787	1791	4
1883	1887	4
1858	1862	4
1853	1857	4
1701	1705	4
1828	1832	4
1898	1902	4
1887	1891	4
1901	1905	4
1994	1998	4
1658	1662	4
1684	1688	4
1807	1811	4
1888	1892	4
1837	1841	4
1867	1871	4
1850	1854	4
1917	1921	4
1844	1848	4
1989	1993	4
1924	1928	4
1871	1875	4
1789	1793	4
1829	1833	4
1828	1832	4
1837	1841	4
1869	1873	4
1871	1875	4
1997	2001	4
2009	2013	4
1892	1896	4
1906	1910	4
1791	1795	4
1969	1973	4
1108	1112	4
1983	1987	4
1856	1860	4
1709	1713	4
2006	2010	4
1985	1989	4
1859	1863	4
1953	1957	4
1728	1732	4
1956	1960	4
1723	1727	4
1923	1927	4
1971	1975	4
1741	1745	4
1852	1856	4
1967	1971	4
1638	1642	4
1746	1750	4
1901	1905	4
2003	2007	4
1989	1993	4
1820	1824	4
1944	1948	4
1998	2002	4
1912	1916	4
1939	1943	4
1897	1901	4
1853	1857	4
1862	1866	4
1886	1890	4
1683	1687	4
1899	1903	4
1869	1873	4
1930	1934	4
1871	1875	4
1711	1715	4
1876	1880	4
1787	1791	4
1871	1875	4
1831	1835	4
1938	1942	4
1756	1760	4
1910	1914	4
1993	1997	4
1993	1997	4
1875	1879	4
1849	1853	4
1779	1783	4
1941	1945	4
1659	1663	4
1715	1719	4
1930	1934	4
1830	1834	4
1877	1881	4
1966	1970	4
1922	1926	4
1782	1786	4
1950	1954	4
1780	1784	4
1886	1890	4
1928	1932	4
1866	1870	4
1845	1849	4
1983	1987	4
1816	1820	4
1955	1959	4
1758	1762	4
1934	1938	4
904	908	4
1814	1818	4
1954	1958	4
1749	1753	4
1993	1997	4
1940	1944	4
1800	1804	4
1842	1846	4
1985	1989	4
1831	1835	4
1899	1903	4
1820	1824	4
1970	1974	4
1967	1971	4
1906	1910	4
1998	2002	4
1889	1893	4
1954	1958	4
1912	1916	4
1824	1828	4
1774	1778	4
1844	1848	4
1950	1954	4
1907	1911	4
1977	1981	4
1860	1864	4
1783	1787	4
1733	1737	4
1788	1792	4
1747	1751	4
1862	1866	4
1765	1769	4
1959	1963	4
1942	1946	4
1622	1626	4
1906	1910	4
1997	2001	4
1995	1999	4
1988	1992	4
1834	1838	4
1803	1807	4
2009	2013	4
1680	1684	4
1971	1975	4
1986	1990	4
1841	1845	4
1790	1794	4
1888	1892	4
1880	1884	4
1946	1950	4
1936	1940	4
1987	1991	4
1891	1895	4
1890	1894	4
1849	1853	4
2001	2005	4
1988	1992	4
1679	1683	4
1794	1798	4
1765	1769	4
1758	1762	4
1915	1919	4
1958	1962	4
1936	1940	4
1927	1931	4
1939	1943	4
1872	1876	4
1754	1758	4
1920	1924	4
1690	1694	4
2007	2011	4
1866	1870	4
1878	1882	4
2003	2007	4
1890	1894	4
1946	1950	4
1950	1954	4
1855	1859	4
1990	1994	4
1900	1904	4
1867	1871	4
1853	1857	4
1939	1943	4
1821	1825	4
1785	1789	4
1803	1807	4
2003	2007	4
1772	1776	4
1892	1896	4
1993	1997	4
1902	1906	4
1878	1882	4
1924	1928	4
1936	1940	4
1773	1777	4
1991	1995	4
1994	1998	4
1943	1947	4
1624	1628	4
1754	1758	4
1819	1823	4
1972	1976	4
1921	1925	4
1849	1853	4
1680	1684	4
1738	1742	4
1877	1881	4
1862	1866	4
890	894	4
1841	1845	4
1906	1910	4
1856	1860	4
1901	1905	4
1935	1939	4
1797	1801	4
1965	1969	4
1952	1956	4
1883	1887	4
1941	1945	4
1941	1945	4
1960	1964	4
1778	1782	4
1988	1992	4
1970	1974	4
1901	1905	4
1838	1842	4
1899	1903	4
1992	1996	4
2006	2010	4
1804	1808	4
1914	1918	4
1907	1911	4
1523	1527	4
1902	1906	4
1834	1838	4
1767	1771	4
1750	1754	4
1920	1924	4
1846	1850	4
1945	1949	4
1966	1970	4
1839	1843	4
1822	1826	4
1997	2001	4
1859	1863	4
1764	1768	4
1932	1936	4
1762	1766	4
1751	1755	4
1771	1775	4
1838	1842	4
1962	1966	4
1559	1563	4
1681	1685	4
1977	1981	4
1860	1864	4
1834	1838	4
2002	2006	4
1885	1889	4
1819	1823	4
1797	1801	4
1883	1887	4
1774	1778	4
1878	1882	4
1940	1944	4
1818	1822	4
1865	1869	4
1648	1652	4
1789	1793	4
1760	1764	4
1852	1856	4
1888	1892	4
1843	1847	4
1990	1994	4
1980	1984	4
1755	1759	4
1711	1715	4
1770	1774	4
1637	1641	4
1768	1772	4
1824	1828	4
1945	1949	4
1734	1738	4
2004	2008	4
1953	1957	4
1992	1996	4
1815	1819	4
1819	1823	4
1850	1854	4
1906	1910	4
1960	1964	4
1876	1880	4
1873	1877	4
1865	1869	4
1886	1890	4
1839	1843	4
1958	1962	4
1736	1740	4
1849	1853	4
1704	1708	4
1891	1895	4
1830	1834	4
1918	1922	4
1937	1941	4
1907	1911	4
1899	1903	4
1894	1898	4
1985	1989	4
1272	1276	4
1868	1872	4
1744	1748	4
1957	1961	4
1914	1918	4
1475	1479	4
1886	1890	4
1719	1723	4
1935	1939	4
1871	1875	4
1931	1935	4
1895	1899	4
1929	1933	4
1859	1863	4
1888	1892	4
1844	1848	4
1688	1692	4
1805	1809	4
1992	1996	4
1897	1901	4
1764	1768	4
1930	1934	4
1852	1856	4
1974	1978	4
1845	1849	4
1885	1889	4
1600	1604	4
1949	1953	4
1986	1990	4
1935	1939	4
1896	1900	4
1965	1969	4
1690	1694	4
1833	1837	4
1904	1908	4
1830	1834	4
1987	1991	4
1874	1878	4
1844	1848	4
2001	2005	4
1971	1975	4
1901	1905	4
1864	1868	4
1990	1994	4
1765	1769	4
1814	1818	4
1883	1887	4
1979	1983	4
1925	1929	4
1824	1828	4
1968	1972	4
1923	1927	4
1759	1763	4
1865	1869	4
1812	1816	4
1851	1855	4
1412	1416	4
1895	1899	4
1934	1938	4
1810	1814	4
1813	1817	4
1931	1935	4
1934	1938	4
1925	1929	4
1901	1905	4
1705	1709	4
-1294	-1290	4
1993	1997	4
1955	1959	4
1986	1990	4
1903	1907	4
1863	1867	4
1996	2000	4
1918	1922	4
1816	1820	4
1815	1819	4
1912	1916	4
1740	1744	4
1655	1659	4
1860	1864	4
1864	1868	4
1962	1966	4
1905	1909	4
1831	1835	4
1744	1748	4
1991	1995	4
1947	1951	4
1743	1747	4
1743	1747	4
1955	1959	4
1867	1871	4
1835	1839	4
1837	1841	4
1633	1637	4
1899	1903	4
1899	1903	4
1920	1924	4
1801	1805	4
1823	1827	4
1851	1855	4
1751	1755	4
890	894	4
1764	1768	4
1669	1673	4
1762	1766	4
1983	1987	4
1970	1974	4
1876	1880	4
1896	1900	4
1719	1723	4
1827	1831	4
1891	1895	4
1735	1739	4
1854	1858	4
1920	1924	4
1960	1964	4
1929	1933	4
1809	1813	4
1959	1963	4
1936	1940	4
1890	1894	4
1588	1592	4
1807	1811	4
1987	1991	4
1745	1749	4
1855	1859	4
2005	2009	4
1884	1888	4
1972	1976	4
1921	1925	4
1786	1790	4
1976	1980	4
1880	1884	4
1865	1869	4
1966	1970	4
1905	1909	4
1871	1875	4
1889	1893	4
1935	1939	4
1912	1916	4
1836	1840	4
1622	1626	4
1995	1999	4
2003	2007	4
1860	1864	4
1919	1923	4
1959	1963	4
1849	1853	4
1716	1720	4
1896	1900	4
1770	1774	4
1784	1788	4
1837	1841	4
1840	1844	4
1880	1884	4
1926	1930	4
1868	1872	4
1745	1749	4
1898	1902	4
1979	1983	4
1917	1921	4
1917	1921	4
1891	1895	4
1912	1916	4
1943	1947	4
1880	1884	4
1868	1872	4
1854	1858	4
1802	1806	4
1802	1806	4
1860	1864	4
1941	1945	4
1828	1832	4
1894	1898	4
1757	1761	4
1786	1790	4
1977	1981	4
1935	1939	4
1923	1927	4
1744	1748	4
1724	1728	4
1513	1517	4
1926	1930	4
1906	1910	4
1373	1377	4
1938	1942	4
1930	1934	4
1865	1869	4
1887	1891	4
1938	1942	4
1943	1947	4
1813	1817	4
1813	1817	4
1772	1776	4
1992	1996	4
1881	1885	4
2005	2009	4
1716	1720	4
1887	1891	4
1971	1975	4
1981	1985	4
1802	1806	4
1586	1590	4
1841	1845	4
1917	1921	4
1914	1918	4
1963	1967	4
1850	1854	4
1937	1941	4
1961	1965	4
1829	1833	4
1874	1878	4
1967	1971	4
1748	1752	4
1990	1994	4
1989	1993	4
1963	1967	4
1886	1890	4
2005	2009	4
1908	1912	4
1779	1783	4
1894	1898	4
1835	1839	4
1932	1936	4
1932	1936	4
1143	1147	4
1603	1607	4
2001	2005	4
1928	1932	4
1871	1875	4
1850	1854	4
1883	1887	4
1759	1763	4
1769	1773	4
1854	1858	4
1769	1773	4
1831	1835	4
1902	1906	4
1757	1761	4
1879	1883	4
1469	1473	4
1977	1981	4
1959	1963	4
1872	1876	4
1902	1906	4
1941	1945	4
1919	1923	4
1891	1895	4
1871	1875	4
1967	1971	4
1926	1930	4
1785	1789	4
1902	1906	4
1746	1750	4
1885	1889	4
1805	1809	4
1885	1889	4
1840	1844	4
1991	1995	4
1862	1866	4
1790	1794	4
1846	1850	4
1634	1638	4
2004	2008	4
1916	1920	4
1913	1917	4
1932	1936	4
1768	1772	4
1973	1977	4
1908	1912	4
1972	1976	4
1748	1752	4
1908	1912	4
1870	1874	4
1907	1911	4
1799	1803	4
1885	1889	4
1859	1863	4
1927	1931	4
1942	1946	4
1779	1783	4
1850	1854	4
1851	1855	4
1929	1933	4
1669	1673	4
1945	1949	4
1025	1029	4
1773	1777	4
1940	1944	4
1940	1944	4
1762	1766	4
1837	1841	4
1935	1939	4
1976	1980	4
1856	1860	4
1982	1986	4
1812	1816	4
1781	1785	4
1912	1916	4
1812	1816	4
2001	2005	4
1893	1897	4
2002	2006	4
1945	1949	4
1900	1904	4
1687	1691	4
1924	1928	4
1862	1866	4
1921	1925	4
1939	1943	4
1895	1899	4
1878	1882	4
1373	1377	4
1735	1739	4
1939	1943	4
1933	1937	4
1790	1794	4
1950	1954	4
1891	1895	4
1829	1833	4
1843	1847	4
1836	1840	4
1863	1867	4
1932	1936	4
1756	1760	4
1880	1884	4
1999	2003	4
1675	1679	4
1861	1865	4
1903	1907	4
1933	1937	4
1699	1703	4
1882	1886	4
1811	1815	4
1768	1772	4
1921	1925	4
1851	1855	4
1908	1912	4
1975	1979	4
1874	1878	4
1744	1748	4
1881	1885	4
1965	1969	4
1959	1963	4
1734	1738	4
1723	1727	4
1924	1928	4
1717	1721	4
1815	1819	4
1916	1920	4
1921	1925	4
1912	1916	4
1946	1950	4
1880	1884	4
1826	1830	4
1127	1131	4
1845	1849	4
1803	1807	4
1932	1936	4
1961	1965	4
1758	1762	4
1997	2001	4
1787	1791	4
1727	1731	4
1891	1895	4
1772	1776	4
1895	1899	4
1746	1750	4
1945	1949	4
1846	1850	4
1710	1714	4
1772	1776	4
1611	1615	4
1813	1817	4
1827	1831	4
1852	1856	4
1762	1766	4
1822	1826	4
1853	1857	4
1907	1911	4
1989	1993	4
1881	1885	4
1904	1908	4
1860	1864	4
1608	1612	4
1922	1926	4
1877	1881	4
1938	1942	4
1963	1967	4
1622	1626	4
1976	1980	4
1758	1762	4
1917	1921	4
1974	1978	4
1964	1968	4
1920	1924	4
1887	1891	4
1763	1767	4
1908	1912	4
1937	1941	4
1860	1864	4
1860	1864	4
1758	1762	4
1868	1872	4
1694	1698	4
1978	1982	4
1635	1639	4
1984	1988	4
1805	1809	4
1742	1746	4
1970	1974	4
1839	1843	4
1854	1858	4
1801	1805	4
1876	1880	4
1855	1859	4
1857	1861	4
1801	1805	4
1962	1966	4
1928	1932	4
1817	1821	4
1748	1752	4
1541	1545	4
1943	1947	4
1876	1880	4
1914	1918	4
1980	1984	4
1763	1767	4
1824	1828	4
1940	1944	4
1919	1923	4
1914	1918	4
1805	1809	4
1979	1983	4
1920	1924	4
1692	1696	4
1920	1924	4
2001	2005	4
1792	1796	4
1806	1810	4
1971	1975	4
1854	1858	4
1946	1950	4
1989	1993	4
1849	1853	4
1831	1835	4
1916	1920	4
1973	1977	4
1824	1828	4
1852	1856	4
1960	1964	4
1837	1841	4
1978	1982	4
2003	2007	4
1953	1957	4
1896	1900	4
1926	1930	4
1905	1909	4
1860	1864	4
1974	1978	4
2006	2010	4
1975	1979	4
1898	1902	4
1921	1925	4
1870	1874	4
1873	1877	4
1872	1876	4
1918	1922	4
1716	1720	4
1887	1891	4
1981	1985	4
1871	1875	4
1628	1632	4
1857	1861	4
1980	1984	4
1764	1768	4
1714	1718	4
1892	1896	4
1796	1800	4
1722	1726	4
1967	1971	4
1834	1838	4
1965	1969	4
1976	1980	4
1926	1930	4
1871	1875	4
1955	1959	4
1847	1851	4
1808	1812	4
1710	1714	4
1872	1876	4
1926	1930	4
2002	2006	4
1836	1840	4
1918	1922	4
1916	1920	4
1853	1857	4
1970	1974	4
1930	1934	4
1816	1820	4
1803	1807	4
1869	1873	4
1942	1946	4
1861	1865	4
1917	1921	4
1780	1784	4
1879	1883	4
1828	1832	4
1704	1708	4
1921	1925	4
1898	1902	4
1830	1834	4
1886	1890	4
1883	1887	4
892	896	4
1755	1759	4
1958	1962	4
1965	1969	4
1944	1948	4
1974	1978	4
1937	1941	4
1915	1919	4
1918	1922	4
1800	1804	4
1974	1978	4
1984	1988	4
1837	1841	4
1930	1934	4
1844	1848	4
1785	1789	4
1846	1850	4
1923	1927	4
1698	1702	4
1744	1748	4
1990	1994	4
1936	1940	4
1934	1938	4
1896	1900	4
1835	1839	4
1773	1777	4
1863	1867	4
1799	1803	4
1955	1959	4
1931	1935	4
1079	1083	4
1994	1998	4
1854	1858	4
1885	1889	4
1908	1912	4
1866	1870	4
1844	1848	4
1876	1880	4
1890	1894	4
1967	1971	4
1744	1748	4
1883	1887	4
1882	1886	4
1652	1656	4
1797	1801	4
1917	1921	4
1859	1863	4
1942	1946	4
1752	1756	4
1826	1830	4
1895	1899	4
1852	1856	4
1994	1998	4
1305	1309	4
1749	1753	4
1919	1923	4
1971	1975	4
1674	1678	4
1674	1678	4
1856	1860	4
1890	1894	4
1738	1742	4
1935	1939	4
1731	1735	4
1731	1735	4
2005	2009	4
1902	1906	4
1952	1956	4
1814	1818	4
1851	1855	4
1937	1941	4
1778	1782	4
1995	1999	4
2003	2007	4
1844	1848	4
1844	1848	4
1943	1947	4
1898	1902	4
1886	1890	4
1955	1959	4
1997	2001	4
1839	1843	4
1884	1888	4
1926	1930	4
1883	1887	4
1899	1903	4
1830	1834	4
1803	1807	4
1859	1863	4
2004	2008	4
1955	1959	4
1880	1884	4
1915	1919	4
1915	1919	4
1767	1771	4
1843	1847	4
1943	1947	4
1803	1807	4
1812	1816	4
1864	1868	4
1998	2002	4
1777	1781	4
1857	1861	4
1757	1761	4
1869	1873	4
1089	1093	4
1906	1910	4
1995	1999	4
2005	2009	4
1964	1968	4
1868	1872	4
1804	1808	4
1674	1678	4
1884	1888	4
1987	1991	4
1841	1845	4
1798	1802	4
1863	1867	4
1669	1673	4
1889	1893	4
1819	1823	4
1925	1929	4
1930	1934	4
2001	2005	4
1717	1721	4
1904	1908	4
1957	1961	4
1779	1783	4
1804	1808	4
1905	1909	4
1881	1885	4
1957	1961	4
1926	1930	4
1988	1992	4
1535	1539	4
1868	1872	4
1814	1818	4
1693	1697	4
1955	1959	4
1955	1959	4
1848	1852	4
1893	1897	4
1878	1882	4
1635	1639	4
1852	1856	4
1903	1907	4
1688	1692	4
1620	1624	4
1904	1908	4
1920	1924	4
1934	1938	4
193	197	4
1886	1890	4
1941	1945	4
1894	1898	4
1952	1956	4
1907	1911	4
1841	1845	4
1850	1854	4
1756	1760	4
1942	1946	4
1899	1903	4
1804	1808	4
1775	1779	4
1904	1908	4
1904	1908	4
1940	1944	4
1903	1907	4
1842	1846	4
1947	1951	4
1783	1787	4
1900	1904	4
1825	1829	4
1987	1991	4
1877	1881	4
1813	1817	4
1747	1751	4
1809	1813	4
1666	1670	4
1990	1994	4
1934	1938	4
1715	1719	4
1859	1863	4
1827	1831	4
1875	1879	4
1785	1789	4
1820	1824	4
1860	1864	4
1861	1865	4
2000	2004	4
1901	1905	4
1746	1750	4
1926	1930	4
1895	1899	4
1920	1924	4
1852	1856	4
1624	1628	4
1643	1647	4
1848	1852	4
1627	1631	4
1988	1992	4
1977	1981	4
1913	1917	4
1811	1815	4
1885	1889	4
1984	1988	4
1925	1929	4
1934	1938	4
1963	1967	4
1990	1994	4
1813	1817	4
1917	1921	4
1918	1922	4
1878	1882	4
2001	2005	4
2004	2008	4
1777	1781	4
1941	1945	4
1811	1815	4
1811	1815	4
1829	1833	4
1916	1920	4
1884	1888	4
1891	1895	4
1950	1954	4
1871	1875	4
1866	1870	4
1959	1963	4
1881	1885	4
1939	1943	4
1910	1914	4
1913	1917	4
1883	1887	4
1766	1770	4
1961	1965	4
1984	1988	4
1857	1861	4
1995	1999	4
1870	1874	4
1911	1915	4
1915	1919	4
1822	1826	4
2006	2010	4
1197	1201	4
1879	1883	4
1852	1856	4
1809	1813	4
1883	1887	4
2010	2014	4
1956	1960	4
1990	1994	4
1990	1994	4
1898	1902	4
1992	1996	4
1953	1957	4
1826	1830	4
1989	1993	4
1849	1853	4
1827	1831	4
1880	1884	4
1700	1704	4
1891	1895	4
1930	1934	4
1839	1843	4
1997	2001	4
1846	1850	4
1964	1968	4
1910	1914	4
1748	1752	4
1947	1951	4
1853	1857	4
1738	1742	4
2005	2009	4
1590	1594	4
1939	1943	4
1759	1763	4
1860	1864	4
1938	1942	4
1882	1886	4
1979	1983	4
1808	1812	4
1771	1775	4
1847	1851	4
1943	1947	4
1775	1779	4
1880	1884	4
2002	2006	4
1962	1966	4
1786	1790	4
1921	1925	4
1900	1904	4
1744	1748	4
1579	1583	4
1862	1866	4
1984	1988	4
1984	1988	4
1912	1916	4
1933	1937	4
1859	1863	4
1854	1858	4
2004	2008	4
1893	1897	4
1922	1926	4
1888	1892	4
1888	1892	4
1899	1903	4
1936	1940	4
1983	1987	4
1977	1981	4
1884	1888	4
1980	1984	4
1738	1742	4
1738	1742	4
1714	1718	4
1790	1794	4
1840	1844	4
1510	1514	4
1752	1756	4
1862	1866	4
1814	1818	4
1860	1864	4
1904	1908	4
1770	1774	4
1980	1984	4
2002	2006	4
1963	1967	4
1507	1511	4
1950	1954	4
1862	1866	4
1701	1705	4
1935	1939	4
1958	1962	4
1783	1787	4
1981	1985	4
1660	1664	4
1143	1147	4
1860	1864	4
1813	1817	4
1813	1817	4
1959	1963	4
1804	1808	4
1976	1980	4
1820	1824	4
1879	1883	4
1730	1734	4
1794	1798	4
1913	1917	4
1774	1778	4
1708	1712	4
1994	1998	4
1694	1698	4
1705	1709	4
1892	1896	4
1925	1929	4
1856	1860	4
1644	1648	4
1872	1876	4
1942	1946	4
1944	1948	4
1791	1795	4
1625	1629	4
1842	1846	4
1939	1943	4
1890	1894	4
1997	2001	4
1951	1955	4
1825	1829	4
1618	1622	4
1859	1863	4
1835	1839	4
1995	1999	4
-1550	-1546	4
1902	1906	4
1742	1746	4
1880	1884	4
1852	1856	4
1852	1856	4
1898	1902	4
1696	1700	4
1854	1858	4
1757	1761	4
1781	1785	4
1836	1840	4
1966	1970	4
1893	1897	4
1817	1821	4
1852	1856	4
1801	1805	4
1776	1780	4
1907	1911	4
1913	1917	4
1891	1895	4
1937	1941	4
2003	2007	4
1704	1708	4
1995	1999	4
1752	1756	4
1971	1975	4
1911	1915	4
1915	1919	4
1860	1864	4
1989	1993	4
1896	1900	4
1612	1616	4
1947	1951	4
1914	1918	4
1953	1957	4
1861	1865	4
1846	1850	4
1917	1921	4
1657	1661	4
1657	1661	4
1952	1956	4
2000	2004	4
1884	1888	4
1980	1984	4
1860	1864	4
1941	1945	4
1646	1650	4
1898	1902	4
1919	1923	4
1857	1861	4
1914	1918	4
1963	1967	4
1979	1983	4
1790	1794	4
1839	1843	4
2000	2004	4
1973	1977	4
1684	1688	4
1747	1751	4
1975	1979	4
1848	1852	4
1814	1818	4
1814	1818	4
1738	1742	4
1913	1917	4
1869	1873	4
1869	1873	4
1837	1841	4
1848	1852	4
2002	2006	4
1920	1924	4
1882	1886	4
1966	1970	4
1987	1991	4
1965	1969	4
1963	1967	4
1921	1925	4
1857	1861	4
1664	1668	4
1916	1920	4
1940	1944	4
1992	1996	4
1941	1945	4
1908	1912	4
1979	1983	4
1737	1741	4
1831	1835	4
1998	2002	4
1901	1905	4
1764	1768	4
1993	1997	4
1717	1721	4
1861	1865	4
1986	1990	4
1958	1962	4
1847	1851	4
1875	1879	4
1956	1960	4
1827	1831	4
2002	2006	4
1885	1889	4
1972	1976	4
1945	1949	4
1976	1980	4
1911	1915	4
1936	1940	4
1908	1912	4
1896	1900	4
1966	1970	4
1901	1905	4
1738	1742	4
1802	1806	4
1935	1939	4
1705	1709	4
1969	1973	4
1697	1701	4
1697	1701	4
1975	1979	4
1671	1675	4
1981	1985	4
1866	1870	4
1066	1070	4
1918	1922	4
2002	2006	4
1789	1793	4
1848	1852	4
1985	1989	4
1931	1935	4
1980	1984	4
1824	1828	4
1918	1922	4
1868	1872	4
1924	1928	4
1856	1860	4
1941	1945	4
1791	1795	4
1877	1881	4
2000	2004	4
1889	1893	4
1705	1709	4
1636	1640	4
1863	1867	4
1867	1871	4
1700	1704	4
1949	1953	4
2008	2012	4
1854	1858	4
1932	1936	4
1845	1849	4
1991	1995	4
1912	1916	4
1861	1865	4
1942	1946	4
1847	1851	4
1941	1945	4
1915	1919	4
1954	1958	4
1936	1940	4
1837	1841	4
1903	1907	4
1990	1994	4
1864	1868	4
1753	1757	4
1881	1885	4
1936	1940	4
1999	2003	4
1946	1950	4
1869	1873	4
1747	1751	4
1747	1751	4
1933	1937	4
1902	1906	4
1852	1856	4
1940	1944	4
1871	1875	4
1982	1986	4
1774	1778	4
1707	1711	4
1894	1898	4
1756	1760	4
1859	1863	4
1900	1904	4
1869	1873	4
1777	1781	4
1586	1590	4
1968	1972	4
1954	1958	4
1883	1887	4
1806	1810	4
1801	1805	4
1940	1944	4
1840	1844	4
1839	1843	4
1892	1896	4
1858	1862	4
1921	1925	4
1687	1691	4
1674	1678	4
1937	1941	4
1777	1781	4
1858	1862	4
1913	1917	4
1828	1832	4
1837	1841	4
1474	1478	4
1764	1768	4
1890	1894	4
1999	2003	4
1926	1930	4
1646	1650	4
1646	1650	4
1885	1889	4
1994	1998	4
1357	1361	4
1980	1984	4
1130	1134	4
1725	1729	4
1967	1971	4
1847	1851	4
1963	1967	4
1867	1871	4
1804	1808	4
1740	1744	4
1981	1985	4
1929	1933	4
1612	1616	4
1889	1893	4
1879	1883	4
1877	1881	4
1907	1911	4
1930	1934	4
1839	1843	4
1825	1829	4
1884	1888	4
1998	2002	4
1967	1971	4
1829	1833	4
1517	1521	4
1702	1706	4
1689	1693	4
1965	1969	4
1838	1842	4
1945	1949	4
1832	1836	4
1895	1899	4
1899	1903	4
1930	1934	4
1877	1881	4
1817	1821	4
1985	1989	4
1821	1825	4
1783	1787	4
1673	1677	4
1897	1901	4
1935	1939	4
1869	1873	4
1976	1980	4
1849	1853	4
1744	1748	4
1955	1959	4
1657	1661	4
1554	1558	4
1827	1831	4
1827	1831	4
643	647	4
1883	1887	4
2001	2005	4
1995	1999	4
1952	1956	4
1700	1704	4
1979	1983	4
1782	1786	4
1860	1864	4
1848	1852	4
1685	1689	4
2005	2009	4
1756	1760	4
1966	1970	4
1971	1975	4
1860	1864	4
1040	1044	4
1825	1829	4
1835	1839	4
1901	1905	4
890	894	4
1821	1825	4
1884	1888	4
1771	1775	4
1875	1879	4
1888	1892	4
1855	1859	4
1673	1677	4
1923	1927	4
2006	2010	4
1958	1962	4
1815	1819	4
1745	1749	4
1942	1946	4
1937	1941	4
1982	1986	4
1901	1905	4
1940	1944	4
1892	1896	4
1851	1855	4
1887	1891	4
1901	1905	4
1883	1887	4
1905	1909	4
1895	1899	4
1997	2001	4
1672	1676	4
1997	2001	4
1997	2001	4
1865	1869	4
1706	1710	4
1843	1847	4
1958	1962	4
1903	1907	4
1968	1972	4
1895	1899	4
1976	1980	4
1923	1927	4
1894	1898	4
1838	1842	4
1992	1996	4
1914	1918	4
2007	2011	4
1801	1805	4
1816	1820	4
1789	1793	4
1826	1830	4
1836	1840	4
1836	1840	4
1952	1956	4
1933	1937	4
1766	1770	4
1940	1944	4
1847	1851	4
1254	1258	4
1866	1870	4
1647	1651	4
1852	1856	4
1830	1834	4
1786	1790	4
1998	2002	4
1985	1989	4
1224	1228	4
1937	1941	4
1940	1944	4
1816	1820	4
1968	1972	4
1957	1961	4
1858	1862	4
1767	1771	4
1684	1688	4
1930	1934	4
1642	1646	4
1945	1949	4
1947	1951	4
1963	1967	4
1657	1661	4
1919	1923	4
1888	1892	4
1667	1671	4
1747	1751	4
1876	1880	4
1951	1955	4
1826	1830	4
1911	1915	4
1934	1938	4
1957	1961	4
1879	1883	4
1858	1862	4
1906	1910	4
1934	1938	4
1619	1623	4
1711	1715	4
1935	1939	4
1846	1850	4
1880	1884	4
1905	1909	4
1597	1601	4
1777	1781	4
1777	1781	4
2010	2014	4
1982	1986	4
1830	1834	4
1830	1834	4
1838	1842	4
1935	1939	4
1967	1971	4
1837	1841	4
1826	1830	4
1923	1927	4
1968	1972	4
1938	1942	4
1803	1807	4
1040	1044	4
1948	1952	4
1915	1919	4
1886	1890	4
1930	1934	4
1916	1920	4
1928	1932	4
1729	1733	4
1915	1919	4
1896	1900	4
1302	1306	4
1947	1951	4
1876	1880	4
1753	1757	4
1723	1727	4
1933	1937	4
1699	1703	4
1943	1947	4
1608	1612	4
1784	1788	4
1784	1788	4
1748	1752	4
1879	1883	4
1856	1860	4
1765	1769	4
1863	1867	4
1969	1973	4
1837	1841	4
1881	1885	4
1965	1969	4
1903	1907	4
1915	1919	4
1952	1956	4
1663	1667	4
1692	1696	4
1716	1720	4
1742	1746	4
1829	1833	4
1830	1834	4
1784	1788	4
1891	1895	4
1711	1715	4
1768	1772	4
1834	1838	4
1852	1856	4
1845	1849	4
1893	1897	4
1663	1667	4
1898	1902	4
1820	1824	4
1716	1720	4
1920	1924	4
1927	1931	4
1853	1857	4
1869	1873	4
1895	1899	4
1690	1694	4
1844	1848	4
1787	1791	4
1826	1830	4
1990	1994	4
1979	1983	4
1939	1943	4
1660	1664	4
1916	1920	4
1845	1849	4
1770	1774	4
1851	1855	4
1804	1808	4
1868	1872	4
1861	1865	4
1848	1852	4
1901	1905	4
1908	1912	4
1991	1995	4
1927	1931	4
1973	1977	4
1550	1554	4
1920	1924	4
1795	1799	4
1745	1749	4
1908	1912	4
1869	1873	4
1920	1924	4
1844	1848	4
1949	1953	4
1902	1906	4
1780	1784	4
1850	1854	4
1898	1902	4
1400	1404	4
1893	1897	4
1754	1758	4
1881	1885	4
1912	1916	4
1603	1607	4
1797	1801	4
1838	1842	4
1966	1970	4
1904	1908	4
1832	1836	4
1815	1819	4
1828	1832	4
1950	1954	4
1941	1945	4
1962	1966	4
1847	1851	4
1953	1957	4
1899	1903	4
1789	1793	4
1894	1898	4
1838	1842	4
1754	1758	4
1829	1833	4
1813	1817	4
1781	1785	4
1826	1830	4
1883	1887	4
1861	1865	4
1850	1854	4
1710	1714	4
1940	1944	4
1894	1898	4
1964	1968	4
1982	1986	4
1755	1759	4
1919	1923	4
1919	1923	4
1983	1987	4
1953	1957	4
1830	1834	4
1830	1834	4
1917	1921	4
1705	1709	4
1912	1916	4
1906	1910	4
1853	1857	4
1932	1936	4
1793	1797	4
1760	1764	4
1969	1973	4
1825	1829	4
1928	1932	4
1828	1832	4
1914	1918	4
1942	1946	4
1797	1801	4
2005	2009	4
1896	1900	4
1954	1958	4
1834	1838	4
1884	1888	4
1715	1719	4
1715	1719	4
1993	1997	4
1980	1984	4
1368	1372	4
1568	1572	4
1828	1832	4
1867	1871	4
1910	1914	4
1581	1585	4
1884	1888	4
1914	1918	4
1960	1964	4
1805	1809	4
1886	1890	4
1890	1894	4
1858	1862	4
2000	2004	4
1874	1878	4
1856	1860	4
1969	1973	4
1959	1963	4
1742	1746	4
1841	1845	4
1806	1810	4
1806	1810	4
1951	1955	4
1717	1721	4
1936	1940	4
1818	1822	4
1851	1855	4
1910	1914	4
2002	2006	4
2004	2008	4
1947	1951	4
1928	1932	4
1877	1881	4
1969	1973	4
2005	2009	4
1994	1998	4
1746	1750	4
1694	1698	4
1830	1834	4
1826	1830	4
1727	1731	4
1799	1803	4
1783	1787	4
1783	1787	4
1874	1878	4
1987	1991	4
1940	1944	4
1826	1830	4
1978	1982	4
1973	1977	4
1760	1764	4
1679	1683	4
1984	1988	4
1921	1925	4
1891	1895	4
1860	1864	4
1861	1865	4
1597	1601	4
1894	1898	4
1995	1999	4
1913	1917	4
1949	1953	4
1939	1943	4
1671	1675	4
1915	1919	4
1903	1907	4
1781	1785	4
1724	1728	4
1901	1905	4
1938	1942	4
1383	1387	4
2009	2013	4
1941	1945	4
1723	1727	4
1944	1948	4
1884	1888	4
1865	1869	4
1720	1724	4
1767	1771	4
1714	1718	4
1911	1915	4
1718	1722	4
1836	1840	4
1919	1923	4
1971	1975	4
1835	1839	4
1692	1696	4
1801	1805	4
1887	1891	4
1942	1946	4
1832	1836	4
1998	2002	4
1925	1929	4
1988	1992	4
1839	1843	4
1831	1835	4
1899	1903	4
1675	1679	4
1855	1859	4
1784	1788	4
1900	1904	4
1640	1644	4
1920	1924	4
1806	1810	4
1850	1854	4
1886	1890	4
1882	1886	4
1932	1936	4
1841	1845	4
1934	1938	4
1895	1899	4
1978	1982	4
1991	1995	4
1949	1953	4
1810	1814	4
1811	1815	4
1938	1942	4
2004	2008	4
1797	1801	4
1882	1886	4
1844	1848	4
1990	1994	4
1350	1354	4
1808	1812	4
1871	1875	4
1816	1820	4
1882	1886	4
1844	1848	4
1830	1834	4
1832	1836	4
1906	1910	4
1923	1927	4
1903	1907	4
1987	1991	4
1747	1751	4
1967	1971	4
1912	1916	4
1912	1916	4
1912	1916	4
1898	1902	4
1971	1975	4
1926	1930	4
1904	1908	4
1872	1876	4
1955	1959	4
1962	1966	4
1750	1754	4
1896	1900	4
1756	1760	4
1843	1847	4
1822	1826	4
1979	1983	4
1836	1840	4
1953	1957	4
1814	1818	4
1991	1995	4
1904	1908	4
1860	1864	4
1987	1991	4
1810	1814	4
1951	1955	4
1878	1882	4
1711	1715	4
1934	1938	4
1825	1829	4
1865	1869	4
2003	2007	4
1892	1896	4
1750	1754	4
1737	1741	4
1893	1897	4
1943	1947	4
1868	1872	4
1847	1851	4
1915	1919	4
1780	1784	4
1782	1786	4
1851	1855	4
1924	1928	4
1995	1999	4
1895	1899	4
1916	1920	4
1863	1867	4
1761	1765	4
1761	1765	4
1868	1872	4
1877	1881	4
1988	1992	4
1921	1925	4
1832	1836	4
1830	1834	4
1712	1716	4
1712	1716	4
1914	1918	4
1774	1778	4
1899	1903	4
1837	1841	4
1977	1981	4
1919	1923	4
1830	1834	4
1980	1984	4
1900	1904	4
1816	1820	4
1143	1147	4
1965	1969	4
1896	1900	4
1876	1880	4
1876	1880	4
1925	1929	4
1941	1945	4
1931	1935	4
1880	1884	4
1758	1762	4
1849	1853	4
1897	1901	4
1819	1823	4
1760	1764	4
1786	1790	4
1984	1988	4
1914	1918	4
1684	1688	4
1877	1881	4
1881	1885	4
1885	1889	4
1992	1996	4
1920	1924	4
1924	1928	4
1769	1773	4
1861	1865	4
1984	1988	4
1923	1927	4
1841	1845	4
1972	1976	4
1719	1723	4
1864	1868	4
1923	1927	4
1892	1896	4
1861	1865	4
1686	1690	4
1765	1769	4
1794	1798	4
1807	1811	4
1816	1820	4
1885	1889	4
1887	1891	4
1883	1887	4
1803	1807	4
1951	1955	4
1720	1724	4
1983	1987	4
1808	1812	4
1826	1830	4
1676	1680	4
1781	1785	4
1889	1893	4
1455	1459	4
1797	1801	4
1879	1883	4
2003	2007	4
1822	1826	4
1928	1932	4
1864	1868	4
1803	1807	4
1815	1819	4
1690	1694	4
1903	1907	4
1865	1869	4
1905	1909	4
1983	1987	4
1990	1994	4
1990	1994	4
1834	1838	4
1707	1711	4
1937	1941	4
1770	1774	4
1726	1730	4
1987	1991	4
1888	1892	4
1914	1918	4
1892	1896	4
1883	1887	4
1664	1668	4
1844	1848	4
1978	1982	4
1994	1998	4
1944	1948	4
1873	1877	4
1816	1820	4
1969	1973	4
1854	1858	4
1833	1837	4
1875	1879	4
1927	1931	4
1864	1868	4
1823	1827	4
1869	1873	4
2004	2008	4
1879	1883	4
1820	1824	4
1916	1920	4
1865	1869	4
1890	1894	4
2003	2007	4
1817	1821	4
1938	1942	4
1810	1814	4
1943	1947	4
1971	1975	4
1808	1812	4
1805	1809	4
1947	1951	4
1851	1855	4
1953	1957	4
1942	1946	4
1675	1679	4
1852	1856	4
1790	1794	4
1617	1621	4
1998	2002	4
1959	1963	4
1801	1805	4
1836	1840	4
1780	1784	4
1842	1846	4
1839	1843	4
1911	1915	4
1902	1906	4
1940	1944	4
1832	1836	4
1921	1925	4
1885	1889	4
1963	1967	4
1689	1693	4
1901	1905	4
1850	1854	4
1752	1756	4
1961	1965	4
1725	1729	4
2004	2008	4
1872	1876	4
1808	1812	4
1808	1812	4
1831	1835	4
1883	1887	4
1802	1806	4
1903	1907	4
1963	1967	4
1935	1939	4
1874	1878	4
1880	1884	4
1959	1963	4
1990	1994	4
1893	1897	4
1809	1813	4
1975	1979	4
1867	1871	4
1916	1920	4
1816	1820	4
1765	1769	4
1694	1698	4
1953	1957	4
1917	1921	4
1802	1806	4
1883	1887	4
1949	1953	4
1897	1901	4
2001	2005	4
1904	1908	4
1987	1991	4
1776	1780	4
1935	1939	4
1933	1937	4
1852	1856	4
1869	1873	4
1775	1779	4
1973	1977	4
1842	1846	4
1805	1809	4
1848	1852	4
1897	1901	4
1877	1881	4
1959	1963	4
1936	1940	4
1854	1858	4
1991	1995	4
1715	1719	4
1867	1871	4
1865	1869	4
1727	1731	4
1840	1844	4
1301	1305	4
1852	1856	4
1822	1826	4
2009	2013	4
1988	1992	4
1950	1954	4
1894	1898	4
1899	1903	4
1938	1942	4
1950	1954	4
1887	1891	4
1896	1900	4
1997	2001	4
1755	1759	4
1870	1874	4
1945	1949	4
1864	1868	4
1822	1826	4
1870	1874	4
1985	1989	4
1975	1979	4
1981	1985	4
1899	1903	4
1897	1901	4
1853	1857	4
1913	1917	4
1927	1931	4
1829	1833	4
1830	1834	4
1825	1829	4
1911	1915	4
1865	1869	4
1881	1885	4
1746	1750	4
1942	1946	4
1888	1892	4
1827	1831	4
1701	1705	4
1937	1941	4
1840	1844	4
1938	1942	4
1775	1779	4
1886	1890	4
1855	1859	4
1730	1734	4
1891	1895	4
1928	1932	4
1938	1942	4
1743	1747	4
1857	1861	4
1806	1810	4
1830	1834	4
1916	1920	4
1999	2003	4
1758	1762	4
1955	1959	4
1739	1743	4
1904	1908	4
1849	1853	4
1981	1985	4
1693	1697	4
1700	1704	4
1734	1738	4
1697	1701	4
1815	1819	4
1948	1952	4
1830	1834	4
1693	1697	4
1829	1833	4
1864	1868	4
1867	1871	4
1724	1728	4
1701	1705	4
1841	1845	4
1888	1892	4
1950	1954	4
1725	1729	4
1997	2001	4
1922	1926	4
2008	2012	4
1963	1967	4
1959	1963	4
1903	1907	4
1994	1998	4
1866	1870	4
1846	1850	4
1850	1854	4
1697	1701	4
1697	1701	4
1716	1720	4
1998	2002	4
1743	1747	4
1761	1765	4
1867	1871	4
1861	1865	4
1849	1853	4
2002	2006	4
1896	1900	4
1798	1802	4
1967	1971	4
1967	1971	4
1905	1909	4
1927	1931	4
2002	2006	4
1790	1794	4
1964	1968	4
1883	1887	4
1876	1880	4
1995	1999	4
1882	1886	4
1772	1776	4
1867	1871	4
1978	1982	4
1796	1800	4
1986	1990	4
1991	1995	4
1919	1923	4
1749	1753	4
1772	1776	4
1753	1757	4
1895	1899	4
1952	1956	4
1712	1716	4
1712	1716	4
1844	1848	4
1800	1804	4
1997	2001	4
1810	1814	4
1739	1743	4
1852	1856	4
1975	1979	4
1879	1883	4
1936	1940	4
1913	1917	4
1739	1743	4
1890	1894	4
1872	1876	4
1938	1942	4
1897	1901	4
1923	1927	4
1875	1879	4
1780	1784	4
1981	1985	4
1850	1854	4
1947	1951	4
1905	1909	4
1925	1929	4
1891	1895	4
1872	1876	4
272	276	4
1826	1830	4
1952	1956	4
1790	1794	4
1850	1854	4
1853	1857	4
1856	1860	4
1875	1879	4
1894	1898	4
1812	1816	4
1871	1875	4
1981	1985	4
1960	1964	4
1928	1932	4
1829	1833	4
1946	1950	4
1863	1867	4
1930	1934	4
1880	1884	4
1759	1763	4
1951	1955	4
1946	1950	4
1595	1599	4
1595	1599	4
1995	1999	4
1995	1999	4
1910	1914	4
1962	1966	4
1819	1823	4
1883	1887	4
1806	1810	4
1902	1906	4
1958	1962	4
1982	1986	4
1868	1872	4
1456	1460	4
1768	1772	4
1845	1849	4
1760	1764	4
1815	1819	4
1729	1733	4
2000	2004	4
1851	1855	4
1809	1813	4
1881	1885	4
1903	1907	4
1820	1824	4
1966	1970	4
1834	1838	4
1983	1987	4
1810	1814	4
2004	2008	4
1895	1899	4
1908	1912	4
1868	1872	4
1883	1887	4
1874	1878	4
1828	1832	4
1998	2002	4
1789	1793	4
1991	1995	4
1957	1961	4
1827	1831	4
1859	1863	4
1770	1774	4
1803	1807	4
1916	1920	4
1893	1897	4
1853	1857	4
1808	1812	4
1825	1829	4
1906	1910	4
1732	1736	4
1941	1945	4
1708	1712	4
1975	1979	4
1796	1800	4
1976	1980	4
1787	1791	4
1839	1843	4
1885	1889	4
1933	1937	4
1661	1665	4
1943	1947	4
1749	1753	4
1966	1970	4
2006	2010	4
1865	1869	4
1917	1921	4
1711	1715	4
1960	1964	4
1994	1998	4
1806	1810	4
1752	1756	4
1922	1926	4
1943	1947	4
1942	1946	4
1896	1900	4
1696	1700	4
1827	1831	4
1886	1890	4
1916	1920	4
1905	1909	4
1916	1920	4
1877	1881	4
1912	1916	4
1763	1767	4
1927	1931	4
1808	1812	4
1881	1885	4
1968	1972	4
1883	1887	4
1981	1985	4
1955	1959	4
1837	1841	4
1895	1899	4
1830	1834	4
1830	1834	4
1899	1903	4
1722	1726	4
1794	1798	4
1777	1781	4
1858	1862	4
1884	1888	4
1763	1767	4
1975	1979	4
1912	1916	4
1912	1916	4
1876	1880	4
1834	1838	4
1939	1943	4
1946	1950	4
1823	1827	4
1917	1921	4
1847	1851	4
1938	1942	4
1913	1917	4
1957	1961	4
1924	1928	4
1831	1835	4
1921	1925	4
1900	1904	4
1971	1975	4
1722	1726	4
1735	1739	4
1914	1918	4
1715	1719	4
1835	1839	4
1978	1982	4
1926	1930	4
1724	1728	4
1751	1755	4
1751	1755	4
1758	1762	4
1973	1977	4
1839	1843	4
1868	1872	4
1876	1880	4
1636	1640	4
1790	1794	4
1676	1680	4
1827	1831	4
2010	2014	4
1901	1905	4
1923	1927	4
1837	1841	4
1927	1931	4
1674	1678	4
1871	1875	4
1836	1840	4
1828	1832	4
1946	1950	4
1905	1909	4
1963	1967	4
1922	1926	4
1930	1934	4
1752	1756	4
1620	1624	4
1845	1849	4
1740	1744	4
1856	1860	4
2006	2010	4
1786	1790	4
1874	1878	4
1852	1856	4
1766	1770	4
1773	1777	4
1879	1883	4
1950	1954	4
1810	1814	4
1993	1997	4
1777	1781	4
1988	1992	4
1826	1830	4
1744	1748	4
1905	1909	4
1931	1935	4
1915	1919	4
1879	1883	4
1786	1790	4
1913	1917	4
1854	1858	4
1960	1964	4
1935	1939	4
1724	1728	4
1774	1778	4
1764	1768	4
1818	1822	4
1808	1812	4
1936	1940	4
1945	1949	4
1895	1899	4
1893	1897	4
1804	1808	4
1946	1950	4
1973	1977	4
1937	1941	4
1866	1870	4
1917	1921	4
1917	1921	4
1984	1988	4
1927	1931	4
1938	1942	4
1864	1868	4
1902	1906	4
1964	1968	4
1871	1875	4
1734	1738	4
1848	1852	4
1721	1725	4
1819	1823	4
1975	1979	4
1869	1873	4
1824	1828	4
1841	1845	4
1863	1867	4
1761	1765	4
1842	1846	4
1839	1843	4
1923	1927	4
1768	1772	4
1843	1847	4
1996	2000	4
1956	1960	4
1900	1904	4
1775	1779	4
1791	1795	4
1955	1959	4
1892	1896	4
1947	1951	4
1872	1876	4
1783	1787	4
1834	1838	4
1916	1920	4
1954	1958	4
1945	1949	4
1945	1949	4
1911	1915	4
1794	1798	4
1826	1830	4
1847	1851	4
1808	1812	4
1763	1767	4
1860	1864	4
1989	1993	4
1861	1865	4
1802	1806	4
1820	1824	4
1948	1952	4
1925	1929	4
1739	1743	4
1969	1973	4
1778	1782	4
1966	1970	4
1977	1981	4
1938	1942	4
2006	2010	4
2004	2008	4
1830	1834	4
1962	1966	4
2000	2004	4
1816	1820	4
1970	1974	4
1970	1974	4
1982	1986	4
1988	1992	4
1826	1830	4
1944	1948	4
1712	1716	4
1955	1959	4
1866	1870	4
1929	1933	4
1874	1878	4
1793	1797	4
1863	1867	4
1852	1856	4
1998	2002	4
2003	2007	4
1878	1882	4
1937	1941	4
1750	1754	4
1750	1754	4
1885	1889	4
1809	1813	4
1870	1874	4
1679	1683	4
1947	1951	4
1873	1877	4
1873	1877	4
1893	1897	4
2005	2009	4
1811	1815	4
1872	1876	4
1736	1740	4
1859	1863	4
1865	1869	4
1915	1919	4
1875	1879	4
1949	1953	4
1869	1873	4
1934	1938	4
1716	1720	4
1995	1999	4
1991	1995	4
1879	1883	4
1671	1675	4
1880	1884	4
1888	1892	4
1989	1993	4
1882	1886	4
1847	1851	4
1978	1982	4
1896	1900	4
2002	2006	4
1769	1773	4
1865	1869	4
2006	2010	4
1756	1760	4
1965	1969	4
1840	1844	4
1900	1904	4
2000	2004	4
1884	1888	4
1932	1936	4
1823	1827	4
1951	1955	4
1885	1889	4
1941	1945	4
1956	1960	4
1854	1858	4
1853	1857	4
1835	1839	4
580	584	4
1843	1847	4
1888	1892	4
1990	1994	4
1964	1968	4
1858	1862	4
1813	1817	4
1997	2001	4
1669	1673	4
1698	1702	4
1836	1840	4
1991	1995	4
2009	2013	4
1899	1903	4
2003	2007	4
1860	1864	4
1988	1992	4
1869	1873	4
1983	1987	4
1904	1908	4
1769	1773	4
1819	1823	4
1997	2001	4
1899	1903	4
1977	1981	4
1905	1909	4
1986	1990	4
1848	1852	4
1910	1914	4
1929	1933	4
1848	1852	4
1918	1922	4
1971	1975	4
1755	1759	4
1884	1888	4
1977	1981	4
1997	2001	4
1881	1885	4
1868	1872	4
1803	1807	4
1830	1834	4
1896	1900	4
1711	1715	4
1841	1845	4
1789	1793	4
1708	1712	4
1895	1899	4
1746	1750	4
1903	1907	4
1987	1991	4
1870	1874	4
1631	1635	4
1774	1778	4
1981	1985	4
1983	1987	4
1872	1876	4
1813	1817	4
1966	1970	4
1915	1919	4
1889	1893	4
1994	1998	4
1857	1861	4
2005	2009	4
1906	1910	4
1905	1909	4
1844	1848	4
1938	1942	4
1880	1884	4
1996	2000	4
1996	2000	4
1926	1930	4
1714	1718	4
1929	1933	4
1880	1884	4
1953	1957	4
1927	1931	4
1894	1898	4
1893	1897	4
1790	1794	4
1962	1966	4
1920	1924	4
1744	1748	4
1931	1935	4
1923	1927	4
1786	1790	4
1865	1869	4
1858	1862	4
1711	1715	4
1731	1735	4
1862	1866	4
1760	1764	4
1834	1838	4
1748	1752	4
1748	1752	4
1786	1790	4
1801	1805	4
1908	1912	4
1903	1907	4
1818	1822	4
1928	1932	4
1911	1915	4
1876	1880	4
1747	1751	4
1884	1888	4
1981	1985	4
1959	1963	4
1842	1846	4
2004	2008	4
1724	1728	4
1800	1804	4
2005	2009	4
1756	1760	4
1851	1855	4
1945	1949	4
1797	1801	4
1763	1767	4
1924	1928	4
1895	1899	4
1863	1867	4
1924	1928	4
1875	1879	4
1824	1828	4
1795	1799	4
1903	1907	4
1999	2003	4
1784	1788	4
1826	1830	4
1826	1830	4
1957	1961	4
1830	1834	4
1911	1915	4
1880	1884	4
1844	1848	4
1765	1769	4
1821	1825	4
1922	1926	4
1922	1926	4
1453	1457	4
1798	1802	4
1876	1880	4
1607	1611	4
1925	1929	4
1871	1875	4
1925	1929	4
1828	1832	4
1923	1927	4
1572	1576	4
1876	1880	4
1942	1946	4
1924	1928	4
1540	1544	4
1816	1820	4
1939	1943	4
1924	1928	4
1963	1967	4
2005	2009	4
1843	1847	4
1888	1892	4
1730	1734	4
1831	1835	4
1920	1924	4
1887	1891	4
1884	1888	4
1993	1997	4
1881	1885	4
1868	1872	4
1961	1965	4
1865	1869	4
1854	1858	4
1847	1851	4
1823	1827	4
1832	1836	4
1840	1844	4
1876	1880	4
1895	1899	4
2000	2004	4
1701	1705	4
1926	1930	4
1840	1844	4
1706	1710	4
1866	1870	4
1857	1861	4
1857	1861	4
1946	1950	4
1838	1842	4
1686	1690	4
1900	1904	4
1974	1978	4
1799	1803	4
1500	1504	4
1941	1945	4
1870	1874	4
1972	1976	4
1826	1830	4
1741	1745	4
1854	1858	4
1907	1911	4
1901	1905	4
1884	1888	4
1977	1981	4
2003	2007	4
1934	1938	4
1909	1913	4
1940	1944	4
1996	2000	4
1939	1943	4
1760	1764	4
1834	1838	4
1950	1954	4
1877	1881	4
1819	1823	4
1810	1814	4
322	326	4
1939	1943	4
1754	1758	4
1754	1758	4
1958	1962	4
1719	1723	4
1933	1937	4
1938	1942	4
1978	1982	4
1909	1913	4
1651	1655	4
1981	1985	4
1937	1941	4
1890	1894	4
1907	1911	4
1976	1980	4
1771	1775	4
1938	1942	4
1928	1932	4
1808	1812	4
1761	1765	4
1863	1867	4
1934	1938	4
1972	1976	4
1933	1937	4
1707	1711	4
1826	1830	4
1808	1812	4
1842	1846	4
1793	1797	4
1854	1858	4
1980	1984	4
1980	1984	4
2000	2004	4
1816	1820	4
1940	1944	4
1889	1893	4
1566	1570	4
1817	1821	4
1801	1805	4
1869	1873	4
1831	1835	4
1736	1740	4
1692	1696	4
1913	1917	4
1875	1879	4
1978	1982	4
1882	1886	4
1965	1969	4
1630	1634	4
1729	1733	4
1856	1860	4
1822	1826	4
1932	1936	4
1843	1847	4
1695	1699	4
1906	1910	4
1869	1873	4
1940	1944	4
1905	1909	4
1962	1966	4
1924	1928	4
1733	1737	4
1733	1737	4
1953	1957	4
1840	1844	4
1912	1916	4
1919	1923	4
1993	1997	4
1900	1904	4
1744	1748	4
1931	1935	4
1874	1878	4
1929	1933	4
1942	1946	4
1878	1882	4
1949	1953	4
1850	1854	4
1712	1716	4
1712	1716	4
1837	1841	4
1809	1813	4
1975	1979	4
1992	1996	4
1859	1863	4
1859	1863	4
1876	1880	4
1836	1840	4
1986	1990	4
1873	1877	4
1936	1940	4
1879	1883	4
1843	1847	4
1711	1715	4
1910	1914	4
1984	1988	4
1760	1764	4
1892	1896	4
1909	1913	4
1842	1846	4
1934	1938	4
2002	2006	4
1843	1847	4
1843	1847	4
2002	2006	4
1770	1774	4
1758	1762	4
1687	1691	4
1791	1795	4
1789	1793	4
1866	1870	4
1992	1996	4
1992	1996	4
1985	1989	4
1770	1774	4
1793	1797	4
1933	1937	4
1896	1900	4
1889	1893	4
1852	1856	4
1909	1913	4
1932	1936	4
1885	1889	4
1784	1788	4
1881	1885	4
1856	1860	4
1941	1945	4
1789	1793	4
1794	1798	4
1896	1900	4
1796	1800	4
1761	1765	4
1814	1818	4
1928	1932	4
1881	1885	4
1892	1896	4
1987	1991	4
1961	1965	4
1954	1958	4
1704	1708	4
1856	1860	4
1856	1860	4
1714	1718	4
1877	1881	4
1940	1944	4
1806	1810	4
1832	1836	4
1858	1862	4
1876	1880	4
1793	1797	4
1831	1835	4
1946	1950	4
1853	1857	4
1792	1796	4
1946	1950	4
1961	1965	4
1899	1903	4
1824	1828	4
1906	1910	4
1760	1764	4
1660	1664	4
1890	1894	4
1702	1706	4
1882	1886	4
1885	1889	4
1512	1516	4
2002	2006	4
1956	1960	4
1890	1894	4
1890	1894	4
1704	1708	4
1776	1780	4
1985	1989	4
1935	1939	4
1955	1959	4
1873	1877	4
1969	1973	4
1881	1885	4
1879	1883	4
1699	1703	4
1924	1928	4
1851	1855	4
1977	1981	4
1990	1994	4
1956	1960	4
1901	1905	4
1824	1828	4
1892	1896	4
1988	1992	4
1346	1350	4
1836	1840	4
1843	1847	4
1798	1802	4
1929	1933	4
1921	1925	4
1781	1785	4
1856	1860	4
1862	1866	4
1684	1688	4
1893	1897	4
1824	1828	4
1921	1925	4
2004	2008	4
1890	1894	4
1797	1801	4
1702	1706	4
1796	1800	4
1957	1961	4
1650	1654	4
1888	1892	4
1842	1846	4
1935	1939	4
1994	1998	4
1792	1796	4
1750	1754	4
1750	1754	4
1943	1947	4
1838	1842	4
1975	1979	4
1934	1938	4
1885	1889	4
1883	1887	4
1855	1859	4
1916	1920	4
1845	1849	4
1940	1944	4
1874	1878	4
1899	1903	4
1866	1870	4
1903	1907	4
1552	1556	4
1842	1846	4
1980	1984	4
1709	1713	4
1970	1974	4
1959	1963	4
1900	1904	4
1916	1920	4
2010	2014	4
1819	1823	4
1896	1900	4
1710	1714	4
1798	1802	4
1894	1898	4
1573	1577	4
1816	1820	4
1938	1942	4
1636	1640	4
1948	1952	4
1948	1952	4
1906	1910	4
1965	1969	4
1656	1660	4
1875	1879	4
1598	1602	4
1749	1753	4
1782	1786	4
1844	1848	4
1858	1862	4
1785	1789	4
1692	1696	4
1612	1616	4
1992	1996	4
1886	1890	4
1844	1848	4
2005	2009	4
2001	2005	4
1932	1936	4
1883	1887	4
1856	1860	4
1934	1938	4
1847	1851	4
1739	1743	4
1900	1904	4
1803	1807	4
1946	1950	4
1896	1900	4
1926	1930	4
1845	1849	4
1732	1736	4
1833	1837	4
1983	1987	4
1868	1872	4
1915	1919	4
1941	1945	4
1935	1939	4
1968	1972	4
1919	1923	4
1662	1666	4
1662	1666	4
1838	1842	4
1748	1752	4
1842	1846	4
1833	1837	4
1856	1860	4
1874	1878	4
1985	1989	4
1684	1688	4
1792	1796	4
1943	1947	4
1839	1843	4
1851	1855	4
1858	1862	4
1843	1847	4
1708	1712	4
1909	1913	4
1879	1883	4
1643	1647	4
1827	1831	4
1645	1649	4
1758	1762	4
1985	1989	4
1909	1913	4
1908	1912	4
1754	1758	4
1919	1923	4
1798	1802	4
1856	1860	4
1977	1981	4
890	894	4
1794	1798	4
1965	1969	4
1865	1869	4
1865	1869	4
1756	1760	4
1849	1853	4
1775	1779	4
1932	1936	4
1769	1773	4
1877	1881	4
1883	1887	4
1790	1794	4
1969	1973	4
1909	1913	4
1941	1945	4
1947	1951	4
1975	1979	4
1905	1909	4
1864	1868	4
1869	1873	4
1865	1869	4
1824	1828	4
1973	1977	4
1791	1795	4
2007	2011	4
1843	1847	4
1905	1909	4
1932	1936	4
1983	1987	4
1996	2000	4
1877	1881	4
1991	1995	4
2002	2006	4
1880	1884	4
1894	1898	4
1702	1706	4
1955	1959	4
1915	1919	4
1965	1969	4
1797	1801	4
1723	1727	4
1723	1727	4
1914	1918	4
1886	1890	4
1886	1890	4
1931	1935	4
1993	1997	4
1940	1944	4
1974	1978	4
1679	1683	4
1836	1840	4
1906	1910	4
1708	1712	4
1776	1780	4
1978	1982	4
1814	1818	4
1085	1089	4
1999	2003	4
1801	1805	4
1749	1753	4
1987	1991	4
1987	1991	4
1933	1937	4
1954	1958	4
1760	1764	4
1941	1945	4
1724	1728	4
1808	1812	4
1808	1812	4
1835	1839	4
1877	1881	4
1988	1992	4
1931	1935	4
1846	1850	4
1970	1974	4
1947	1951	4
1948	1952	4
1929	1933	4
1929	1933	4
2008	2012	4
1911	1915	4
1962	1966	4
1870	1874	4
1825	1829	4
1864	1868	4
1933	1937	4
1850	1854	4
1855	1859	4
1899	1903	4
1898	1902	4
1834	1838	4
1914	1918	4
1870	1874	4
1982	1986	4
1923	1927	4
1853	1857	4
1827	1831	4
1831	1835	4
1774	1778	4
1840	1844	4
1946	1950	4
1768	1772	4
1783	1787	4
1716	1720	4
1826	1830	4
1805	1809	4
1936	1940	4
1876	1880	4
1744	1748	4
1790	1794	4
1803	1807	4
1979	1983	4
1772	1776	4
1881	1885	4
1896	1900	4
1700	1704	4
1969	1973	4
1893	1897	4
1310	1314	4
1895	1899	4
1956	1960	4
1846	1850	4
1923	1927	4
1797	1801	4
1741	1745	4
1899	1903	4
1970	1974	4
1990	1994	4
1984	1988	4
1940	1944	4
1875	1879	4
1989	1993	4
1991	1995	4
1952	1956	4
1915	1919	4
1938	1942	4
1910	1914	4
1921	1925	4
1907	1911	4
1940	1944	4
1817	1821	4
1913	1917	4
1860	1864	4
1752	1756	4
1992	1996	4
1994	1998	4
1799	1803	4
1801	1805	4
1930	1934	4
1855	1859	4
1858	1862	4
1846	1850	4
1826	1830	4
1875	1879	4
1663	1667	4
1633	1637	4
1869	1873	4
1786	1790	4
1341	1345	4
1889	1893	4
1946	1950	4
1924	1928	4
1998	2002	4
1792	1796	4
1650	1654	4
1877	1881	4
1784	1788	4
2002	2006	4
1733	1737	4
1951	1955	4
1795	1799	4
1782	1786	4
1941	1945	4
1977	1981	4
1796	1800	4
1865	1869	4
1986	1990	4
1843	1847	4
1980	1984	4
1922	1926	4
1887	1891	4
1226	1230	4
1956	1960	4
1881	1885	4
1848	1852	4
1848	1852	4
1866	1870	4
1386	1390	4
1849	1853	4
1917	1921	4
1745	1749	4
1767	1771	4
1795	1799	4
1896	1900	4
1864	1868	4
1338	1342	4
1717	1721	4
1804	1808	4
1877	1881	4
1914	1918	4
1733	1737	4
1917	1921	4
1984	1988	4
1951	1955	4
1741	1745	4
1764	1768	4
1824	1828	4
1845	1849	4
1987	1991	4
1930	1934	4
1930	1934	4
2006	2010	4
1839	1843	4
1951	1955	4
1845	1849	4
1836	1840	4
1928	1932	4
1782	1786	4
1633	1637	4
1633	1637	4
1885	1889	4
1885	1889	4
1933	1937	4
1914	1918	4
1970	1974	4
1970	1974	4
1640	1644	4
1779	1783	4
1914	1918	4
1940	1944	4
1926	1930	4
1808	1812	4
1895	1899	4
1721	1725	4
1871	1875	4
1871	1875	4
2005	2009	4
2003	2007	4
1987	1991	4
1976	1980	4
1927	1931	4
1929	1933	4
1964	1968	4
1865	1869	4
1909	1913	4
1804	1808	4
1821	1825	4
1919	1923	4
1876	1880	4
1994	1998	4
1827	1831	4
1786	1790	4
1786	1790	4
1816	1820	4
1830	1834	4
1992	1996	4
1849	1853	4
1843	1847	4
1838	1842	4
1877	1881	4
1938	1942	4
1914	1918	4
1871	1875	4
1856	1860	4
1689	1693	4
6	10	4
1982	1986	4
1966	1970	4
1960	1964	4
1940	1944	4
1759	1763	4
1820	1824	4
1842	1846	4
1938	1942	4
1960	1964	4
1827	1831	4
1979	1983	4
1962	1966	4
1971	1975	4
1887	1891	4
1934	1938	4
1963	1967	4
1969	1973	4
2005	2009	4
1826	1830	4
1971	1975	4
1880	1884	4
1824	1828	4
1962	1966	4
1919	1923	4
1845	1849	4
1869	1873	4
1968	1972	4
1754	1758	4
1924	1928	4
1505	1509	4
1849	1853	4
1982	1986	4
1859	1863	4
1857	1861	4
1892	1896	4
1836	1840	4
1889	1893	4
1702	1706	4
1905	1909	4
1969	1973	4
1810	1814	4
1872	1876	4
1966	1970	4
1849	1853	4
1966	1970	4
1929	1933	4
1972	1976	4
2002	2006	4
1936	1940	4
2001	2005	4
1874	1878	4
1872	1876	4
1718	1722	4
1746	1750	4
1903	1907	4
1852	1856	4
1925	1929	4
1813	1817	4
1747	1751	4
1815	1819	4
1667	1671	4
1796	1800	4
1796	1800	4
2006	2010	4
1833	1837	4
1838	1842	4
1881	1885	4
1857	1861	4
1936	1940	4
1917	1921	4
842	846	4
1940	1944	4
1918	1922	4
1913	1917	4
1843	1847	4
1632	1636	4
1940	1944	4
1959	1963	4
1840	1844	4
1909	1913	4
1955	1959	4
1860	1864	4
1906	1910	4
1782	1786	4
1971	1975	4
1905	1909	4
1777	1781	4
1928	1932	4
1928	1932	4
1993	1997	4
1965	1969	4
1940	1944	4
1852	1856	4
1940	1944	4
1857	1861	4
1784	1788	4
1998	2002	4
1773	1777	4
1907	1911	4
1933	1937	4
2002	2006	4
1908	1912	4
1922	1926	4
1985	1989	4
1808	1812	4
2002	2006	4
1993	1997	4
1986	1990	4
1933	1937	4
1962	1966	4
1797	1801	4
1934	1938	4
2002	2006	4
1948	1952	4
1843	1847	4
1737	1741	4
1950	1954	4
1968	1972	4
1615	1619	4
1912	1916	4
1615	1619	4
1895	1899	4
1827	1831	4
1922	1926	4
1841	1845	4
1667	1671	4
1880	1884	4
1930	1934	4
1964	1968	4
1822	1826	4
1689	1693	4
1851	1855	4
1888	1892	4
1909	1913	4
1554	1558	4
1873	1877	4
2006	2010	4
1878	1882	4
1976	1980	4
1866	1870	4
1856	1860	4
1920	1924	4
1928	1932	4
1884	1888	4
1748	1752	4
1978	1982	4
1948	1952	4
1958	1962	4
1974	1978	4
1988	1992	4
1905	1909	4
1953	1957	4
1871	1875	4
1744	1748	4
1823	1827	4
2001	2005	4
1926	1930	4
1822	1826	4
1870	1874	4
1901	1905	4
1800	1804	4
1851	1855	4
1868	1872	4
1903	1907	4
1860	1864	4
1824	1828	4
1832	1836	4
2006	2010	4
1805	1809	4
1868	1872	4
1792	1796	4
1846	1850	4
1988	1992	4
1880	1884	4
1805	1809	4
1890	1894	4
1949	1953	4
1898	1902	4
1838	1842	4
1745	1749	4
1745	1749	4
1904	1908	4
1994	1998	4
2004	2008	4
1841	1845	4
1841	1845	4
1996	2000	4
1777	1781	4
1852	1856	4
1859	1863	4
1860	1864	4
1837	1841	4
1903	1907	4
1991	1995	4
1835	1839	4
1850	1854	4
1812	1816	4
1862	1866	4
1796	1800	4
1963	1967	4
1629	1633	4
1989	1993	4
2010	2014	4
1875	1879	4
1763	1767	4
1990	1994	4
1937	1941	4
1939	1943	4
1762	1766	4
1994	1998	4
1886	1890	4
1936	1940	4
778	782	4
1879	1883	4
1813	1817	4
1694	1698	4
1790	1794	4
1792	1796	4
1941	1945	4
1910	1914	4
1989	1993	4
1855	1859	4
1938	1942	4
1898	1902	4
-52	-48	4
1693	1697	4
1746	1750	4
1651	1655	4
1964	1968	4
1952	1956	4
1916	1920	4
1842	1846	4
1531	1535	4
1531	1535	4
1946	1950	4
1935	1939	4
1941	1945	4
1870	1874	4
1929	1933	4
1962	1966	4
1806	1810	4
1860	1864	4
1951	1955	4
1679	1683	4
1735	1739	4
1560	1564	4
1772	1776	4
1788	1792	4
1871	1875	4
1871	1875	4
1819	1823	4
1964	1968	4
1848	1852	4
1995	1999	4
1937	1941	4
1836	1840	4
1687	1691	4
1765	1769	4
1744	1748	4
1870	1874	4
1780	1784	4
1939	1943	4
1962	1966	4
1651	1655	4
1995	1999	4
1924	1928	4
1940	1944	4
2007	2011	4
1777	1781	4
1948	1952	4
1954	1958	4
1833	1837	4
1963	1967	4
1951	1955	4
1996	2000	4
1743	1747	4
1870	1874	4
1932	1936	4
1931	1935	4
1986	1990	4
2003	2007	4
1902	1906	4
1891	1895	4
1919	1923	4
1826	1830	4
1826	1830	4
1838	1842	4
1932	1936	4
1932	1936	4
1691	1695	4
1929	1933	4
2006	2010	4
2002	2006	4
1942	1946	4
1905	1909	4
1831	1835	4
1867	1871	4
1883	1887	4
1917	1921	4
1838	1842	4
1912	1916	4
1982	1986	4
1982	1986	4
1964	1968	4
1916	1920	4
1757	1761	4
1754	1758	4
1014	1018	4
1764	1768	4
1943	1947	4
1807	1811	4
1696	1700	4
1696	1700	4
1950	1954	4
1941	1945	4
1280	1284	4
1875	1879	4
1875	1879	4
1965	1969	4
1890	1894	4
2005	2009	4
2004	2008	4
1899	1903	4
1958	1962	4
1928	1932	4
1873	1877	4
1927	1931	4
1714	1718	4
1972	1976	4
1803	1807	4
1701	1705	4
1763	1767	4
1878	1882	4
1996	2000	4
1942	1946	4
1886	1890	4
2010	2014	4
1888	1892	4
1720	1724	4
1963	1967	4
1834	1838	4
1882	1886	4
1794	1798	4
1834	1838	4
2005	2009	4
1915	1919	4
1842	1846	4
1836	1840	4
1906	1910	4
1906	1910	4
1790	1794	4
1936	1940	4
1844	1848	4
1953	1957	4
1890	1894	4
1917	1921	4
1735	1739	4
1664	1668	4
1866	1870	4
1964	1968	4
1666	1670	4
1911	1915	4
1642	1646	4
1871	1875	4
1998	2002	4
1859	1863	4
1979	1983	4
1926	1930	4
1845	1849	4
1933	1937	4
1933	1937	4
1840	1844	4
1802	1806	4
1827	1831	4
1846	1850	4
1779	1783	4
1990	1994	4
1910	1914	4
1993	1997	4
1988	1992	4
1820	1824	4
1655	1659	4
1815	1819	4
1968	1972	4
1918	1922	4
1770	1774	4
1840	1844	4
1852	1856	4
1752	1756	4
1413	1417	4
1939	1943	4
1695	1699	4
1736	1740	4
1841	1845	4
1805	1809	4
1705	1709	4
1843	1847	4
1975	1979	4
2005	2009	4
1884	1888	4
1993	1997	4
1942	1946	4
1828	1832	4
1678	1682	4
1774	1778	4
1939	1943	4
1996	2000	4
1975	1979	4
1968	1972	4
1943	1947	4
1768	1772	4
1841	1845	4
1959	1963	4
1700	1704	4
1870	1874	4
1987	1991	4
1798	1802	4
1832	1836	4
1878	1882	4
1729	1733	4
1953	1957	4
1967	1971	4
1709	1713	4
1709	1713	4
1923	1927	4
1978	1982	4
1960	1964	4
1904	1908	4
1989	1993	4
1954	1958	4
1730	1734	4
1690	1694	4
1989	1993	4
1955	1959	4
1918	1922	4
1788	1792	4
1963	1967	4
1732	1736	4
1946	1950	4
1891	1895	4
1914	1918	4
2000	2004	4
1677	1681	4
1900	1904	4
1952	1956	4
1878	1882	4
1895	1899	4
1970	1974	4
1678	1682	4
1515	1519	4
1636	1640	4
1981	1985	4
1853	1857	4
1892	1896	4
1814	1818	4
1785	1789	4
1985	1989	4
1862	1866	4
1972	1976	4
1750	1754	4
1750	1754	4
1802	1806	4
1997	2001	4
1751	1755	4
1985	1989	4
1870	1874	4
1726	1730	4
1726	1730	4
1936	1940	4
191	195	4
1890	1894	4
1753	1757	4
1901	1905	4
1929	1933	4
1929	1933	4
1818	1822	4
580	584	4
1912	1916	4
1866	1870	4
1919	1923	4
2001	2005	4
1994	1998	4
1990	1994	4
1844	1848	4
1717	1721	4
1850	1854	4
1924	1928	4
1765	1769	4
1944	1948	4
1798	1802	4
1976	1980	4
1858	1862	4
1980	1984	4
1839	1843	4
1837	1841	4
1752	1756	4
1936	1940	4
1690	1694	4
1758	1762	4
1952	1956	4
1897	1901	4
1985	1989	4
1709	1713	4
1903	1907	4
1982	1986	4
1946	1950	4
1939	1943	4
1748	1752	4
1894	1898	4
1982	1986	4
1940	1944	4
1855	1859	4
2007	2011	4
1974	1978	4
1824	1828	4
1830	1834	4
1839	1843	4
2002	2006	4
1983	1987	4
1853	1857	4
1843	1847	4
1438	1442	4
1879	1883	4
1940	1944	4
1914	1918	4
1912	1916	4
1922	1926	4
1984	1988	4
1893	1897	4
1741	1745	4
1930	1934	4
1930	1934	4
1861	1865	4
1900	1904	4
1919	1923	4
1715	1719	4
1819	1823	4
1631	1635	4
1826	1830	4
1840	1844	4
1996	2000	4
1934	1938	4
1650	1654	4
1855	1859	4
1736	1740	4
1602	1606	4
1774	1778	4
1780	1784	4
1760	1764	4
1676	1680	4
1817	1821	4
1912	1916	4
1775	1779	4
2002	2006	4
1867	1871	4
1982	1986	4
1864	1868	4
1904	1908	4
1732	1736	4
1816	1820	4
1874	1878	4
1902	1906	4
1816	1820	4
1938	1942	4
1785	1789	4
1938	1942	4
1707	1711	4
1675	1679	4
1751	1755	4
1751	1755	4
1860	1864	4
1778	1782	4
1959	1963	4
1944	1948	4
1870	1874	4
1897	1901	4
1876	1880	4
1888	1892	4
1085	1089	4
1881	1885	4
1836	1840	4
1903	1907	4
1938	1942	4
1964	1968	4
1907	1911	4
2003	2007	4
1984	1988	4
1924	1928	4
1941	1945	4
1922	1926	4
1860	1864	4
1830	1834	4
1860	1864	4
1860	1864	4
1827	1831	4
1806	1810	4
1966	1970	4
1859	1863	4
1982	1986	4
1975	1979	4
1959	1963	4
1970	1974	4
1850	1854	4
1850	1854	4
1877	1881	4
1913	1917	4
1543	1547	4
1974	1978	4
1840	1844	4
1962	1966	4
1827	1831	4
1757	1761	4
1930	1934	4
1728	1732	4
1948	1952	4
1977	1981	4
1712	1716	4
1856	1860	4
1973	1977	4
1795	1799	4
1795	1799	4
1830	1834	4
1880	1884	4
1965	1969	4
1943	1947	4
1973	1977	4
1778	1782	4
1778	1782	4
2001	2005	4
1922	1926	4
1814	1818	4
1698	1702	4
1814	1818	4
1940	1944	4
1806	1810	4
1999	2003	4
1921	1925	4
1833	1837	4
1959	1963	4
1962	1966	4
1961	1965	4
1906	1910	4
1938	1942	4
1824	1828	4
1981	1985	4
1713	1717	4
1906	1910	4
1946	1950	4
1861	1865	4
2006	2010	4
1857	1861	4
1865	1869	4
1982	1986	4
1918	1922	4
1790	1794	4
1884	1888	4
1934	1938	4
1889	1893	4
1961	1965	4
2008	2012	4
1839	1843	4
1825	1829	4
1840	1844	4
1757	1761	4
1790	1794	4
1913	1917	4
1800	1804	4
1788	1792	4
1965	1969	4
2005	2009	4
1772	1776	4
1827	1831	4
1963	1967	4
1611	1615	4
1851	1855	4
1977	1981	4
1817	1821	4
1783	1787	4
1693	1697	4
1848	1852	4
2001	2005	4
1888	1892	4
1869	1873	4
1936	1940	4
1940	1944	4
1925	1929	4
1922	1926	4
1790	1794	4
1716	1720	4
1846	1850	4
1841	1845	4
1815	1819	4
1844	1848	4
1850	1854	4
1895	1899	4
1729	1733	4
1918	1922	4
1909	1913	4
1909	1913	4
1812	1816	4
1792	1796	4
1937	1941	4
1994	1998	4
1820	1824	4
1976	1980	4
1877	1881	4
1958	1962	4
1881	1885	4
1916	1920	4
1890	1894	4
1950	1954	4
1936	1940	4
1895	1899	4
1740	1744	4
1960	1964	4
1724	1728	4
1750	1754	4
1970	1974	4
1831	1835	4
1896	1900	4
1759	1763	4
1909	1913	4
1836	1840	4
1806	1810	4
1876	1880	4
1859	1863	4
1871	1875	4
1603	1607	4
1874	1878	4
1939	1943	4
1708	1712	4
1783	1787	4
1980	1984	4
1822	1826	4
1836	1840	4
1835	1839	4
1919	1923	4
1915	1919	4
1968	1972	4
1882	1886	4
1921	1925	4
1832	1836	4
1961	1965	4
1901	1905	4
1962	1966	4
1873	1877	4
1898	1902	4
1865	1869	4
1912	1916	4
1819	1823	4
1822	1826	4
1879	1883	4
1948	1952	4
1880	1884	4
1935	1939	4
1754	1758	4
1754	1758	4
1847	1851	4
1876	1880	4
1855	1859	4
1963	1967	4
1945	1949	4
1871	1875	4
1887	1891	4
1999	2003	4
1729	1733	4
1854	1858	4
1787	1791	4
1951	1955	4
1875	1879	4
1877	1881	4
1918	1922	4
1774	1778	4
1861	1865	4
1854	1858	4
1852	1856	4
2002	2006	4
1910	1914	4
1927	1931	4
1730	1734	4
1836	1840	4
1939	1943	4
1920	1924	4
1656	1660	4
2002	2006	4
1997	2001	4
1809	1813	4
1814	1818	4
1842	1846	4
1823	1827	4
1806	1810	4
1863	1867	4
1863	1867	4
1976	1980	4
1969	1973	4
2006	2010	4
1923	1927	4
1860	1864	4
2003	2007	4
1764	1768	4
866	870	4
1798	1802	4
1967	1971	4
1828	1832	4
1980	1984	4
1979	1983	4
1881	1885	4
1976	1980	4
1926	1930	4
1841	1845	4
1938	1942	4
1861	1865	4
2004	2008	4
1658	1662	4
1975	1979	4
2002	2006	4
1977	1981	4
1989	1993	4
1995	1999	4
1994	1998	4
1883	1887	4
1830	1834	4
1835	1839	4
1764	1768	4
1764	1768	4
1824	1828	4
1974	1978	4
1091	1095	4
1725	1729	4
1763	1767	4
1792	1796	4
1810	1814	4
1827	1831	4
1866	1870	4
1969	1973	4
1964	1968	4
1595	1599	4
1823	1827	4
1781	1785	4
1834	1838	4
1921	1925	4
1806	1810	4
1846	1850	4
1987	1991	4
1984	1988	4
1909	1913	4
1881	1885	4
1907	1911	4
1884	1888	4
2004	2008	4
1886	1890	4
1965	1969	4
1847	1851	4
1850	1854	4
1785	1789	4
1875	1879	4
1909	1913	4
1843	1847	4
1800	1804	4
1965	1969	4
1982	1986	4
1882	1886	4
1879	1883	4
1934	1938	4
1900	1904	4
1801	1805	4
1892	1896	4
1860	1864	4
1908	1912	4
1795	1799	4
1580	1584	4
1787	1791	4
1710	1714	4
1876	1880	4
1886	1890	4
1816	1820	4
1816	1820	4
1872	1876	4
1966	1970	4
1853	1857	4
2006	2010	4
1847	1851	4
2004	2008	4
1871	1875	4
1838	1842	4
1848	1852	4
1691	1695	4
1736	1740	4
1800	1804	4
1878	1882	4
1743	1747	4
1936	1940	4
1659	1663	4
1813	1817	4
1809	1813	4
1971	1975	4
1714	1718	4
1883	1887	4
1831	1835	4
1850	1854	4
2006	2010	4
1830	1834	4
1738	1742	4
1767	1771	4
1818	1822	4
1975	1979	4
1957	1961	4
1912	1916	4
1890	1894	4
1869	1873	4
1927	1931	4
2000	2004	4
1663	1667	4
1719	1723	4
1810	1814	4
1954	1958	4
1490	1494	4
1923	1927	4
1755	1759	4
1901	1905	4
1759	1763	4
1921	1925	4
1925	1929	4
1824	1828	4
1838	1842	4
2006	2010	4
1688	1692	4
1789	1793	4
1837	1841	4
1694	1698	4
1720	1724	4
1920	1924	4
1895	1899	4
1832	1836	4
1939	1943	4
1750	1754	4
1914	1918	4
1847	1851	4
1921	1925	4
2000	2004	4
1832	1836	4
1722	1726	4
1882	1886	4
1997	2001	4
1969	1973	4
1344	1348	4
1903	1907	4
1812	1816	4
1821	1825	4
1910	1914	4
1784	1788	4
1921	1925	4
1296	1300	4
1652	1656	4
1695	1699	4
1988	1992	4
1946	1950	4
1678	1682	4
1917	1921	4
1979	1983	4
1620	1624	4
1886	1890	4
1802	1806	4
1887	1891	4
340	344	4
1867	1871	4
1868	1872	4
1862	1866	4
1895	1899	4
1848	1852	4
1914	1918	4
1880	1884	4
1720	1724	4
1803	1807	4
1980	1984	4
1945	1949	4
1936	1940	4
1931	1935	4
1912	1916	4
1902	1906	4
1988	1992	4
1933	1937	4
1970	1974	4
1932	1936	4
1929	1933	4
1979	1983	4
1713	1717	4
1984	1988	4
1934	1938	4
1857	1861	4
1857	1861	4
1745	1749	4
1870	1874	4
1956	1960	4
1973	1977	4
1999	2003	4
1937	1941	4
1918	1922	4
1833	1837	4
1895	1899	4
1946	1950	4
1972	1976	4
1928	1932	4
1853	1857	4
1783	1787	4
2010	2014	4
1786	1790	4
1890	1894	4
1804	1808	4
1676	1680	4
1648	1652	4
1988	1992	4
1933	1937	4
1900	1904	4
1794	1798	4
1800	1804	4
1916	1920	4
1995	1999	4
1881	1885	4
1802	1806	4
1972	1976	4
1939	1943	4
1928	1932	4
1864	1868	4
1867	1871	4
1906	1910	4
1279	1283	4
1790	1794	4
1959	1963	4
1794	1798	4
1934	1938	4
1794	1798	4
1837	1841	4
1922	1926	4
1851	1855	4
1884	1888	4
1772	1776	4
1768	1772	4
1994	1998	4
1911	1915	4
1994	1998	4
1786	1790	4
1984	1988	4
1738	1742	4
1828	1832	4
1843	1847	4
1844	1848	4
1740	1744	4
1940	1944	4
1908	1912	4
1920	1924	4
1820	1824	4
1720	1724	4
1696	1700	4
1678	1682	4
1832	1836	4
1818	1822	4
1965	1969	4
1872	1876	4
1940	1944	4
1891	1895	4
1916	1920	4
1708	1712	4
1889	1893	4
1844	1848	4
1981	1985	4
1881	1885	4
2007	2011	4
1914	1918	4
1953	1957	4
1879	1883	4
1962	1966	4
1760	1764	4
1879	1883	4
1506	1510	4
1724	1728	4
1988	1992	4
1668	1672	4
1826	1830	4
1945	1949	4
1892	1896	4
1979	1983	4
1756	1760	4
1906	1910	4
1999	2003	4
1855	1859	4
1898	1902	4
1968	1972	4
1974	1978	4
1827	1831	4
1846	1850	4
1996	2000	4
1876	1880	4
1881	1885	4
1877	1881	4
1452	1456	4
1911	1915	4
1819	1823	4
1847	1851	4
1847	1851	4
2000	2004	4
1804	1808	4
1994	1998	4
1969	1973	4
1975	1979	4
1780	1784	4
1734	1738	4
1894	1898	4
1874	1878	4
1862	1866	4
1994	1998	4
1803	1807	4
1776	1780	4
1768	1772	4
1665	1669	4
1836	1840	4
1892	1896	4
1892	1896	4
1855	1859	4
1905	1909	4
1942	1946	4
1920	1924	4
1806	1810	4
1902	1906	4
1345	1349	4
1753	1757	4
1754	1758	4
1993	1997	4
1718	1722	4
1763	1767	4
1526	1530	4
1866	1870	4
1758	1762	4
1694	1698	4
1962	1966	4
1848	1852	4
1985	1989	4
1868	1872	4
1839	1843	4
1689	1693	4
1910	1914	4
1959	1963	4
1928	1932	4
1877	1881	4
1875	1879	4
1864	1868	4
1861	1865	4
1843	1847	4
1813	1817	4
1736	1740	4
1939	1943	4
1983	1987	4
1899	1903	4
1820	1824	4
1848	1852	4
1787	1791	4
1983	1987	4
1997	2001	4
1858	1862	4
1987	1991	4
1860	1864	4
2001	2005	4
1937	1941	4
1738	1742	4
1884	1888	4
1813	1817	4
1841	1845	4
1990	1994	4
2003	2007	4
1850	1854	4
1845	1849	4
1685	1689	4
1802	1806	4
1863	1867	4
1794	1798	4
1969	1973	4
1892	1896	4
1703	1707	4
1939	1943	4
1875	1879	4
1916	1920	4
1831	1835	4
1835	1839	4
1947	1951	4
1992	1996	4
1860	1864	4
1913	1917	4
1861	1865	4
1845	1849	4
1845	1849	4
1593	1597	4
1821	1825	4
1868	1872	4
1986	1990	4
1772	1776	4
1833	1837	4
1920	1924	4
1845	1849	4
1917	1921	4
2000	2004	4
1865	1869	4
1940	1944	4
1916	1920	4
1685	1689	4
1983	1987	4
1969	1973	4
1942	1946	4
1956	1960	4
1935	1939	4
1996	2000	4
1882	1886	4
1831	1835	4
1927	1931	4
1881	1885	4
1764	1768	4
1972	1976	4
1825	1829	4
1875	1879	4
1985	1989	4
1877	1881	4
1771	1775	4
1743	1747	4
1785	1789	4
1945	1949	4
1940	1944	4
1898	1902	4
1909	1913	4
1909	1913	4
1824	1828	4
1925	1929	4
1981	1985	4
1945	1949	4
1923	1927	4
1754	1758	4
1754	1758	4
1899	1903	4
1952	1956	4
1848	1852	4
1664	1668	4
1921	1925	4
1770	1774	4
1770	1774	4
1973	1977	4
1789	1793	4
1910	1914	4
1910	1914	4
1923	1927	4
1886	1890	4
1842	1846	4
1750	1754	4
1720	1724	4
1897	1901	4
1859	1863	4
1898	1902	4
1852	1856	4
1789	1793	4
1932	1936	4
1944	1948	4
1842	1846	4
1285	1289	4
1879	1883	4
1801	1805	4
1898	1902	4
1829	1833	4
1803	1807	4
1615	1619	4
1836	1840	4
1908	1912	4
1867	1871	4
1869	1873	4
1910	1914	4
1729	1733	4
1834	1838	4
1816	1820	4
1777	1781	4
1851	1855	4
1938	1942	4
1809	1813	4
1974	1978	4
1811	1815	4
1811	1815	4
1736	1740	4
1979	1983	4
1903	1907	4
1918	1922	4
1942	1946	4
1878	1882	4
1980	1984	4
1791	1795	4
1999	2003	4
1999	2003	4
1850	1854	4
1768	1772	4
1735	1739	4
1892	1896	4
1767	1771	4
2006	2010	4
1840	1844	4
1758	1762	4
1862	1866	4
1835	1839	4
1837	1841	4
1896	1900	4
1731	1735	4
1865	1869	4
1981	1985	4
1842	1846	4
1962	1966	4
1962	1966	4
1718	1722	4
1816	1820	4
1902	1906	4
1877	1881	4
1769	1773	4
1967	1971	4
1748	1752	4
1728	1732	4
1918	1922	4
1708	1712	4
1872	1876	4
1846	1850	4
1704	1708	4
1883	1887	4
1820	1824	4
1809	1813	4
1733	1737	4
1733	1737	4
1927	1931	4
1995	1999	4
1910	1914	4
1927	1931	4
1752	1756	4
1877	1881	4
1866	1870	4
1857	1861	4
1814	1818	4
1836	1840	4
1939	1943	4
1841	1845	4
1903	1907	4
1922	1926	4
1587	1591	4
1992	1996	4
1946	1950	4
1901	1905	4
1746	1750	4
1782	1786	4
1901	1905	4
9	13	4
1995	1999	4
1761	1765	4
1940	1944	4
1988	1992	4
1860	1864	4
1871	1875	4
1867	1871	4
1880	1884	4
1810	1814	4
1952	1956	4
1991	1995	4
1993	1997	4
1788	1792	4
1986	1990	4
1876	1880	4
1992	1996	4
1964	1968	4
1967	1971	4
1984	1988	4
1831	1835	4
1859	1863	4
1845	1849	4
1843	1847	4
1808	1812	4
1842	1846	4
1793	1797	4
1889	1893	4
1696	1700	4
1863	1867	4
1704	1708	4
1809	1813	4
1845	1849	4
1769	1773	4
1852	1856	4
1800	1804	4
1860	1864	4
1836	1840	4
1844	1848	4
1955	1959	4
1749	1753	4
1907	1911	4
1936	1940	4
1712	1716	4
1773	1777	4
1674	1678	4
1862	1866	4
1840	1844	4
1914	1918	4
2001	2005	4
1961	1965	4
1853	1857	4
1866	1870	4
1859	1863	4
1914	1918	4
1855	1859	4
1999	2003	4
1685	1689	4
1990	1994	4
1850	1854	4
1780	1784	4
1961	1965	4
1922	1926	4
1904	1908	4
1917	1921	4
1938	1942	4
1915	1919	4
1933	1937	4
1843	1847	4
1688	1692	4
1817	1821	4
1752	1756	4
1939	1943	4
1845	1849	4
1917	1921	4
1833	1837	4
1975	1979	4
1932	1936	4
1671	1675	4
1648	1652	4
1714	1718	4
1900	1904	4
1768	1772	4
1756	1760	4
1709	1713	4
1949	1953	4
1763	1767	4
1811	1815	4
1757	1761	4
1739	1743	4
1889	1893	4
1616	1620	4
1803	1807	4
1953	1957	4
1952	1956	4
1751	1755	4
1863	1867	4
1905	1909	4
1653	1657	4
1876	1880	4
1878	1882	4
1989	1993	4
1980	1984	4
1960	1964	4
1853	1857	4
1957	1961	4
1794	1798	4
1747	1751	4
1978	1982	4
1816	1820	4
1679	1683	4
1954	1958	4
1925	1929	4
1843	1847	4
1850	1854	4
1818	1822	4
2002	2006	4
2000	2004	4
1721	1725	4
1888	1892	4
1861	1865	4
1859	1863	4
1840	1844	4
1933	1937	4
1932	1936	4
1850	1854	4
1903	1907	4
1885	1889	4
1737	1741	4
1973	1977	4
1925	1929	4
1939	1943	4
1887	1891	4
1787	1791	4
1938	1942	4
1895	1899	4
1720	1724	4
1981	1985	4
1958	1962	4
1906	1910	4
1840	1844	4
1938	1942	4
2007	2011	4
1881	1885	4
1671	1675	4
1775	1779	4
1818	1822	4
1928	1932	4
1790	1794	4
1943	1947	4
1490	1494	4
1724	1728	4
1885	1889	4
1959	1963	4
1907	1911	4
1986	1990	4
1901	1905	4
1893	1897	4
1906	1910	4
1841	1845	4
1922	1926	4
1826	1830	4
1914	1918	4
1962	1966	4
1936	1940	4
1684	1688	4
1833	1837	4
1696	1700	4
1854	1858	4
1884	1888	4
1977	1981	4
1914	1918	4
1979	1983	4
1882	1886	4
1969	1973	4
1754	1758	4
1914	1918	4
1961	1965	4
1828	1832	4
1860	1864	4
1900	1904	4
1907	1911	4
1913	1917	4
1799	1803	4
1792	1796	4
1860	1864	4
1784	1788	4
1997	2001	4
1927	1931	4
1997	2001	4
1814	1818	4
1549	1553	4
1828	1832	4
1813	1817	4
1764	1768	4
1763	1767	4
1829	1833	4
1982	1986	4
1715	1719	4
1990	1994	4
1973	1977	4
1924	1928	4
1890	1894	4
1918	1922	4
1921	1925	4
1728	1732	4
1881	1885	4
1844	1848	4
1883	1887	4
1705	1709	4
1794	1798	4
1863	1867	4
1830	1834	4
1854	1858	4
1859	1863	4
1763	1767	4
1855	1859	4
1984	1988	4
1726	1730	4
1868	1872	4
1816	1820	4
1893	1897	4
1777	1781	4
1839	1843	4
1867	1871	4
1993	1997	4
1914	1918	4
1916	1920	4
1961	1965	4
1822	1826	4
1898	1902	4
1784	1788	4
1891	1895	4
1286	1290	4
1866	1870	4
1759	1763	4
1709	1713	4
2006	2010	4
1901	1905	4
1714	1718	4
2003	2007	4
1926	1930	4
1810	1814	4
1888	1892	4
1862	1866	4
1880	1884	4
1960	1964	4
1939	1943	4
1739	1743	4
1905	1909	4
1927	1931	4
1945	1949	4
1865	1869	4
1772	1776	4
1200	1204	4
1980	1984	4
1851	1855	4
1811	1815	4
1835	1839	4
1959	1963	4
1973	1977	4
1759	1763	4
1759	1763	4
1853	1857	4
1949	1953	4
1889	1893	4
1863	1867	4
1946	1950	4
1966	1970	4
1904	1908	4
1130	1134	4
1467	1471	4
1927	1931	4
1948	1952	4
1946	1950	4
1910	1914	4
1851	1855	4
1859	1863	4
2002	2006	4
1841	1845	4
1849	1853	4
1974	1978	4
2000	2004	4
1981	1985	4
1887	1891	4
1962	1966	4
1867	1871	4
1792	1796	4
1810	1814	4
1926	1930	4
1926	1930	4
1799	1803	4
1808	1812	4
1995	1999	4
1815	1819	4
1942	1946	4
1908	1912	4
1841	1845	4
1913	1917	4
1848	1852	4
1996	2000	4
1955	1959	4
2005	2009	4
2003	2007	4
1850	1854	4
1733	1737	4
1959	1963	4
1930	1934	4
2005	2009	4
1921	1925	4
1852	1856	4
1846	1850	4
1865	1869	4
1914	1918	4
2004	2008	4
1876	1880	4
1940	1944	4
1741	1745	4
1865	1869	4
1895	1899	4
1758	1762	4
1968	1972	4
1918	1922	4
1973	1977	4
1576	1580	4
1913	1917	4
1794	1798	4
1938	1942	4
1802	1806	4
1911	1915	4
1898	1902	4
1756	1760	4
1790	1794	4
2003	2007	4
1932	1936	4
1455	1459	4
1770	1774	4
1824	1828	4
1972	1976	4
1853	1857	4
1802	1806	4
1999	2003	4
1906	1910	4
1782	1786	4
1983	1987	4
1987	1991	4
1987	1991	4
1826	1830	4
1989	1993	4
2001	2005	4
1898	1902	4
1923	1927	4
1881	1885	4
1935	1939	4
1898	1902	4
1892	1896	4
1926	1930	4
1827	1831	4
1841	1845	4
1974	1978	4
1941	1945	4
1814	1818	4
1748	1752	4
1973	1977	4
1895	1899	4
1978	1982	4
1816	1820	4
1890	1894	4
1987	1991	4
1888	1892	4
2003	2007	4
1938	1942	4
1900	1904	4
2002	2006	4
1809	1813	4
1899	1903	4
1827	1831	4
1738	1742	4
1738	1742	4
1940	1944	4
1684	1688	4
1926	1930	4
1914	1918	4
1816	1820	4
2002	2006	4
1783	1787	4
1962	1966	4
1717	1721	4
1851	1855	4
1765	1769	4
1612	1616	4
1858	1862	4
1890	1894	4
1921	1925	4
1705	1709	4
1780	1784	4
1877	1881	4
1885	1889	4
1779	1783	4
1755	1759	4
1995	1999	4
1752	1756	4
1853	1857	4
1801	1805	4
1879	1883	4
1729	1733	4
1960	1964	4
1797	1801	4
1931	1935	4
1988	1992	4
1971	1975	4
1969	1973	4
758	762	4
1977	1981	4
1902	1906	4
1869	1873	4
1964	1968	4
1827	1831	4
1820	1824	4
1824	1828	4
2006	2010	4
1913	1917	4
1838	1842	4
1704	1708	4
1753	1757	4
1760	1764	4
1921	1925	4
2003	2007	4
1934	1938	4
1841	1845	4
1854	1858	4
1866	1870	4
1840	1844	4
1809	1813	4
1809	1813	4
1801	1805	4
1896	1900	4
1793	1797	4
1821	1825	4
1861	1865	4
1904	1908	4
1881	1885	4
1891	1895	4
1760	1764	4
2003	2007	4
1796	1800	4
1761	1765	4
1666	1670	4
1877	1881	4
1999	2003	4
1662	1666	4
1826	1830	4
1825	1829	4
1933	1937	4
1670	1674	4
1799	1803	4
1927	1931	4
1959	1963	4
1560	1564	4
1841	1845	4
1718	1722	4
1913	1917	4
1905	1909	4
1936	1940	4
1818	1822	4
1914	1918	4
1803	1807	4
1782	1786	4
1928	1932	4
1845	1849	4
1965	1969	4
1718	1722	4
1895	1899	4
1970	1974	4
1920	1924	4
1827	1831	4
1827	1831	4
1855	1859	4
1733	1737	4
1933	1937	4
1767	1771	4
1991	1995	4
1992	1996	4
1942	1946	4
1663	1667	4
2000	2004	4
1799	1803	4
1748	1752	4
1798	1802	4
1860	1864	4
1917	1921	4
1850	1854	4
1999	2003	4
1996	2000	4
1972	1976	4
1736	1740	4
1850	1854	4
1765	1769	4
2003	2007	4
1781	1785	4
1974	1978	4
1967	1971	4
1949	1953	4
1874	1878	4
1859	1863	4
1962	1966	4
1912	1916	4
1874	1878	4
1806	1810	4
1806	1810	4
1864	1868	4
1718	1722	4
1936	1940	4
1893	1897	4
1736	1740	4
1999	2003	4
1912	1916	4
1854	1858	4
1853	1857	4
1914	1918	4
1828	1832	4
1926	1930	4
1868	1872	4
1492	1496	4
1888	1892	4
1922	1926	4
1884	1888	4
1860	1864	4
1860	1864	4
1807	1811	4
1852	1856	4
1806	1810	4
1806	1810	4
1907	1911	4
1579	1583	4
1916	1920	4
1980	1984	4
1902	1906	4
1734	1738	4
1728	1732	4
1791	1795	4
1938	1942	4
2001	2005	4
1851	1855	4
1798	1802	4
1846	1850	4
1852	1856	4
1521	1525	4
1876	1880	4
1938	1942	4
1860	1864	4
1878	1882	4
1906	1910	4
1898	1902	4
1800	1804	4
876	880	4
876	880	4
1941	1945	4
1787	1791	4
1848	1852	4
1673	1677	4
1861	1865	4
1911	1915	4
1958	1962	4
1811	1815	4
1991	1995	4
1695	1699	4
1829	1833	4
1928	1932	4
1911	1915	4
1632	1636	4
1839	1843	4
1775	1779	4
1743	1747	4
1738	1742	4
1752	1756	4
1979	1983	4
1831	1835	4
1864	1868	4
1914	1918	4
1846	1850	4
1610	1614	4
1888	1892	4
1242	1246	4
1987	1991	4
1879	1883	4
1969	1973	4
1720	1724	4
1619	1623	4
1917	1921	4
1962	1966	4
1885	1889	4
1870	1874	4
1729	1733	4
1932	1936	4
1872	1876	4
1936	1940	4
1960	1964	4
1847	1851	4
1805	1809	4
1956	1960	4
1824	1828	4
1729	1733	4
1775	1779	4
1876	1880	4
1865	1869	4
1899	1903	4
1608	1612	4
1484	1488	4
1841	1845	4
1843	1847	4
1851	1855	4
1851	1855	4
1717	1721	4
1931	1935	4
1977	1981	4
1768	1772	4
1938	1942	4
1801	1805	4
1849	1853	4
1926	1930	4
1871	1875	4
1856	1860	4
1763	1767	4
1959	1963	4
1854	1858	4
1867	1871	4
1859	1863	4
1722	1726	4
1862	1866	4
1872	1876	4
1929	1933	4
1830	1834	4
1721	1725	4
1898	1902	4
1835	1839	4
1931	1935	4
1941	1945	4
1729	1733	4
2009	2013	4
1827	1831	4
1948	1952	4
1754	1758	4
1924	1928	4
1752	1756	4
1897	1901	4
1862	1866	4
1694	1698	4
1856	1860	4
1863	1867	4
1939	1943	4
1984	1988	4
1810	1814	4
1827	1831	4
1725	1729	4
1931	1935	4
2002	2006	4
1847	1851	4
1979	1983	4
1965	1969	4
1908	1912	4
1908	1912	4
1921	1925	4
2004	2008	4
1947	1951	4
1963	1967	4
1811	1815	4
1891	1895	4
1955	1959	4
1918	1922	4
1893	1897	4
1804	1808	4
1969	1973	4
1825	1829	4
2003	2007	4
1948	1952	4
1936	1940	4
1907	1911	4
1822	1826	4
1599	1603	4
1925	1929	4
1889	1893	4
1915	1919	4
1873	1877	4
1870	1874	4
1939	1943	4
1975	1979	4
1766	1770	4
1934	1938	4
1828	1832	4
1673	1677	4
1952	1956	4
1909	1913	4
1787	1791	4
1847	1851	4
1614	1618	4
1886	1890	4
1998	2002	4
1772	1776	4
1888	1892	4
1935	1939	4
1907	1911	4
1761	1765	4
1879	1883	4
1915	1919	4
1826	1830	4
1969	1973	4
2005	2009	4
1884	1888	4
1843	1847	4
1756	1760	4
1940	1944	4
1773	1777	4
1905	1909	4
1860	1864	4
1799	1803	4
1973	1977	4
1908	1912	4
1844	1848	4
1858	1862	4
1814	1818	4
1819	1823	4
1924	1928	4
1987	1991	4
1934	1938	4
1872	1876	4
1767	1771	4
1930	1934	4
1973	1977	4
1819	1823	4
1778	1782	4
1817	1821	4
1863	1867	4
1921	1925	4
1856	1860	4
1882	1886	4
1964	1968	4
1996	2000	4
1754	1758	4
1733	1737	4
1964	1968	4
1933	1937	4
1767	1771	4
1748	1752	4
1808	1812	4
1800	1804	4
1981	1985	4
1979	1983	4
1946	1950	4
1890	1894	4
1912	1916	4
1945	1949	4
1838	1842	4
1848	1852	4
1852	1856	4
1849	1853	4
1849	1853	4
1901	1905	4
1714	1718	4
1838	1842	4
1958	1962	4
1870	1874	4
1884	1888	4
1823	1827	4
1858	1862	4
1913	1917	4
1737	1741	4
1737	1741	4
1893	1897	4
1802	1806	4
1861	1865	4
1853	1857	4
1817	1821	4
1765	1769	4
1949	1953	4
1742	1746	4
1872	1876	4
1810	1814	4
1993	1997	4
1727	1731	4
1698	1702	4
1927	1931	4
1808	1812	4
1816	1820	4
1845	1849	4
1778	1782	4
1847	1851	4
1873	1877	4
1622	1626	4
1761	1765	4
1931	1935	4
1604	1608	4
1925	1929	4
1727	1731	4
1933	1937	4
1690	1694	4
1784	1788	4
1698	1702	4
1753	1757	4
1872	1876	4
1899	1903	4
1774	1778	4
1949	1953	4
1939	1943	4
1981	1985	4
1846	1850	4
1554	1558	4
1921	1925	4
1919	1923	4
1919	1923	4
1870	1874	4
1930	1934	4
1897	1901	4
1884	1888	4
1958	1962	4
1805	1809	4
1779	1783	4
1862	1866	4
1821	1825	4
1903	1907	4
1814	1818	4
1751	1755	4
1968	1972	4
1856	1860	4
1812	1816	4
1991	1995	4
1866	1870	4
1843	1847	4
1802	1806	4
1908	1912	4
1933	1937	4
1933	1937	4
740	744	4
1990	1994	4
1990	1994	4
1917	1921	4
1852	1856	4
1773	1777	4
1943	1947	4
1925	1929	4
1821	1825	4
1757	1761	4
1814	1818	4
1911	1915	4
1857	1861	4
1857	1861	4
1849	1853	4
1973	1977	4
1938	1942	4
1897	1901	4
1897	1901	4
1786	1790	4
1961	1965	4
1822	1826	4
1974	1978	4
1980	1984	4
1856	1860	4
1911	1915	4
1668	1672	4
1984	1988	4
1800	1804	4
1874	1878	4
1751	1755	4
1923	1927	4
1951	1955	4
1894	1898	4
1790	1794	4
1706	1710	4
1662	1666	4
1696	1700	4
1879	1883	4
1937	1941	4
1999	2003	4
1819	1823	4
1862	1866	4
1782	1786	4
1804	1808	4
1813	1817	4
1939	1943	4
1740	1744	4
1756	1760	4
1870	1874	4
1908	1912	4
1838	1842	4
1809	1813	4
1743	1747	4
1791	1795	4
1931	1935	4
1823	1827	4
1982	1986	4
1847	1851	4
1977	1981	4
1779	1783	4
1755	1759	4
1837	1841	4
1950	1954	4
1850	1854	4
1872	1876	4
1839	1843	4
1902	1906	4
1828	1832	4
1929	1933	4
1801	1805	4
1909	1913	4
2000	2004	4
1678	1682	4
1870	1874	4
1855	1859	4
1682	1686	4
1837	1841	4
1781	1785	4
1899	1903	4
1845	1849	4
1937	1941	4
1836	1840	4
1938	1942	4
2008	2012	4
1984	1988	4
1936	1940	4
1750	1754	4
1886	1890	4
1998	2002	4
1880	1884	4
1878	1882	4
1896	1900	4
1881	1885	4
1934	1938	4
1425	1429	4
1883	1887	4
1805	1809	4
1848	1852	4
1842	1846	4
1889	1893	4
1907	1911	4
1814	1818	4
407	411	4
1939	1943	4
1978	1982	4
1908	1912	4
1911	1915	4
1869	1873	4
1811	1815	4
1946	1950	4
1810	1814	4
1773	1777	4
1848	1852	4
1999	2003	4
1888	1892	4
1776	1780	4
1871	1875	4
1955	1959	4
1943	1947	4
1819	1823	4
1964	1968	4
1823	1827	4
1877	1881	4
1977	1981	4
1869	1873	4
2003	2007	4
1878	1882	4
1995	1999	4
2003	2007	4
1797	1801	4
1849	1853	4
1925	1929	4
1667	1671	4
1827	1831	4
1793	1797	4
1962	1966	4
1964	1968	4
1842	1846	4
1941	1945	4
1799	1803	4
1957	1961	4
1915	1919	4
1718	1722	4
1913	1917	4
1901	1905	4
1777	1781	4
1717	1721	4
1914	1918	4
1701	1705	4
1615	1619	4
1729	1733	4
1876	1880	4
1837	1841	4
1911	1915	4
1807	1811	4
1693	1697	4
1852	1856	4
1986	1990	4
1695	1699	4
1758	1762	4
1943	1947	4
1990	1994	4
1873	1877	4
1876	1880	4
1830	1834	4
1921	1925	4
1761	1765	4
1926	1930	4
1836	1840	4
1748	1752	4
1835	1839	4
1987	1991	4
1991	1995	4
1968	1972	4
1968	1972	4
1920	1924	4
1982	1986	4
1687	1691	4
1816	1820	4
1890	1894	4
1845	1849	4
1912	1916	4
1755	1759	4
1985	1989	4
1769	1773	4
1851	1855	4
1737	1741	4
1995	1999	4
1896	1900	4
1853	1857	4
1941	1945	4
1914	1918	4
1847	1851	4
1930	1934	4
1930	1934	4
1913	1917	4
1981	1985	4
1963	1967	4
1890	1894	4
1663	1667	4
1929	1933	4
1899	1903	4
1915	1919	4
1939	1943	4
1912	1916	4
1989	1993	4
1469	1473	4
1964	1968	4
1679	1683	4
1737	1741	4
1939	1943	4
1977	1981	4
1979	1983	4
1961	1965	4
1976	1980	4
1998	2002	4
1840	1844	4
1853	1857	4
1848	1852	4
1803	1807	4
1872	1876	4
1933	1937	4
1925	1929	4
1883	1887	4
1829	1833	4
1899	1903	4
1976	1980	4
1977	1981	4
1970	1974	4
1735	1739	4
1825	1829	4
1934	1938	4
1890	1894	4
1911	1915	4
1835	1839	4
1896	1900	4
1986	1990	4
1850	1854	4
1935	1939	4
1846	1850	4
1933	1937	4
1716	1720	4
1815	1819	4
1712	1716	4
1876	1880	4
1846	1850	4
1809	1813	4
1942	1946	4
1923	1927	4
1896	1900	4
1852	1856	4
1875	1879	4
1910	1914	4
1905	1909	4
1927	1931	4
1616	1620	4
1946	1950	4
1973	1977	4
1875	1879	4
1875	1879	4
1919	1923	4
1689	1693	4
1980	1984	4
1936	1940	4
1910	1914	4
1667	1671	4
2000	2004	4
1984	1988	4
1847	1851	4
1839	1843	4
1990	1994	4
1848	1852	4
1860	1864	4
1978	1982	4
1808	1812	4
1799	1803	4
1843	1847	4
1800	1804	4
2007	2011	4
1800	1804	4
1974	1978	4
1952	1956	4
1883	1887	4
1665	1669	4
1855	1859	4
1757	1761	4
1856	1860	4
1863	1867	4
1851	1855	4
1858	1862	4
1975	1979	4
1752	1756	4
1936	1940	4
1938	1942	4
1805	1809	4
1805	1809	4
1834	1838	4
1853	1857	4
1937	1941	4
1962	1966	4
1723	1727	4
1980	1984	4
1850	1854	4
1784	1788	4
1920	1924	4
1861	1865	4
1855	1859	4
1820	1824	4
1620	1624	4
1948	1952	4
1776	1780	4
1853	1857	4
1960	1964	4
1900	1904	4
1807	1811	4
1796	1800	4
1993	1997	4
1575	1579	4
1893	1897	4
1866	1870	4
1697	1701	4
1891	1895	4
1800	1804	4
1799	1803	4
1965	1969	4
1705	1709	4
1946	1950	4
1946	1950	4
1918	1922	4
1848	1852	4
1984	1988	4
1998	2002	4
2004	2008	4
1936	1940	4
1780	1784	4
1992	1996	4
1983	1987	4
2001	2005	4
2008	2012	4
1896	1900	4
1712	1716	4
1833	1837	4
1771	1775	4
1854	1858	4
1825	1829	4
1878	1882	4
1867	1871	4
1956	1960	4
1865	1869	4
1944	1948	4
1682	1686	4
1970	1974	4
1902	1906	4
1785	1789	4
1991	1995	4
1974	1978	4
1892	1896	4
1875	1879	4
1816	1820	4
1871	1875	4
1811	1815	4
1790	1794	4
1783	1787	4
1515	1519	4
1998	2002	4
1916	1920	4
1970	1974	4
1965	1969	4
1892	1896	4
1821	1825	4
1980	1984	4
1811	1815	4
1806	1810	4
1844	1848	4
1775	1779	4
1727	1731	4
1890	1894	4
1888	1892	4
1854	1858	4
1770	1774	4
1973	1977	4
1753	1757	4
1915	1919	4
1961	1965	4
1864	1868	4
2008	2012	4
1891	1895	4
1932	1936	4
1764	1768	4
1948	1952	4
1873	1877	4
1810	1814	4
1924	1928	4
1864	1868	4
1864	1868	4
1983	1987	4
1883	1887	4
1958	1962	4
1984	1988	4
1889	1893	4
1786	1790	4
1935	1939	4
1999	2003	4
1798	1802	4
1947	1951	4
1761	1765	4
1861	1865	4
1985	1989	4
1761	1765	4
1990	1994	4
1981	1985	4
1783	1787	4
1881	1885	4
1825	1829	4
1990	1994	4
1845	1849	4
1918	1922	4
1849	1853	4
1925	1929	4
1781	1785	4
1938	1942	4
1790	1794	4
2008	2012	4
1965	1969	4
1887	1891	4
1878	1882	4
1939	1943	4
2008	2012	4
1943	1947	4
1906	1910	4
1776	1780	4
1882	1886	4
1893	1897	4
1769	1773	4
1855	1859	4
1716	1720	4
1925	1929	4
1386	1390	4
1806	1810	4
1832	1836	4
1925	1929	4
1743	1747	4
1900	1904	4
1900	1904	4
1911	1915	4
1953	1957	4
1977	1981	4
1977	1981	4
1723	1727	4
1942	1946	4
1845	1849	4
1905	1909	4
1985	1989	4
1837	1841	4
1748	1752	4
1743	1747	4
1916	1920	4
1991	1995	4
1985	1989	4
1821	1825	4
1744	1748	4
1744	1748	4
1866	1870	4
1895	1899	4
1989	1993	4
1988	1992	4
1737	1741	4
1893	1897	4
1918	1922	4
1903	1907	4
1888	1892	4
1903	1907	4
1846	1850	4
1560	1564	4
1843	1847	4
1953	1957	4
1924	1928	4
1926	1930	4
1982	1986	4
1971	1975	4
1841	1845	4
1871	1875	4
1871	1875	4
1840	1844	4
1846	1850	4
1873	1877	4
1932	1936	4
1955	1959	4
1725	1729	4
1963	1967	4
1711	1715	4
1967	1971	4
1249	1253	4
1945	1949	4
1857	1861	4
1857	1861	4
193	197	4
1937	1941	4
1912	1916	4
1920	1924	4
1830	1834	4
1858	1862	4
1897	1901	4
1942	1946	4
1870	1874	4
1994	1998	4
1825	1829	4
1825	1829	4
1930	1934	4
1227	1231	4
1867	1871	4
1849	1853	4
1937	1941	4
1942	1946	4
1733	1737	4
1842	1846	4
1835	1839	4
1980	1984	4
1801	1805	4
1954	1958	4
1784	1788	4
1698	1702	4
1995	1999	4
1861	1865	4
1874	1878	4
1848	1852	4
1820	1824	4
1967	1971	4
1800	1804	4
1718	1722	4
1881	1885	4
1773	1777	4
1858	1862	4
1945	1949	4
1967	1971	4
1708	1712	4
1745	1749	4
1842	1846	4
1711	1715	4
1711	1715	4
1753	1757	4
1759	1763	4
1904	1908	4
1915	1919	4
1976	1980	4
1968	1972	4
1804	1808	4
1828	1832	4
1921	1925	4
1928	1932	4
1828	1832	4
1888	1892	4
1743	1747	4
1847	1851	4
1769	1773	4
1843	1847	4
725	729	4
1815	1819	4
1949	1953	4
1876	1880	4
1812	1816	4
1856	1860	4
1840	1844	4
1836	1840	4
1900	1904	4
1885	1889	4
1998	2002	4
1976	1980	4
2005	2009	4
1907	1911	4
1905	1909	4
1882	1886	4
1987	1991	4
1959	1963	4
1997	2001	4
1808	1812	4
1759	1763	4
1807	1811	4
1777	1781	4
1898	1902	4
1916	1920	4
1980	1984	4
1699	1703	4
1555	1559	4
1932	1936	4
1913	1917	4
1765	1769	4
1812	1816	4
1969	1973	4
1940	1944	4
1752	1756	4
1679	1683	4
1571	1575	4
1596	1600	4
1694	1698	4
1889	1893	4
1832	1836	4
1832	1836	4
1885	1889	4
1898	1902	4
1693	1697	4
1883	1887	4
1986	1990	4
1904	1908	4
1824	1828	4
1804	1808	4
1804	1808	4
1984	1988	4
1909	1913	4
1848	1852	4
1247	1251	4
1829	1833	4
1872	1876	4
1861	1865	4
1804	1808	4
1889	1893	4
1742	1746	4
1878	1882	4
1782	1786	4
1841	1845	4
1927	1931	4
1801	1805	4
1817	1821	4
1869	1873	4
-1550	-1546	4
1799	1803	4
1799	1803	4
1866	1870	4
1938	1942	4
1990	1994	4
1869	1873	4
1993	1997	4
1704	1708	4
1732	1736	4
1805	1809	4
1822	1826	4
1976	1980	4
1907	1911	4
1902	1906	4
1813	1817	4
1981	1985	4
1801	1805	4
1801	1805	4
1979	1983	4
1704	1708	4
1829	1833	4
1845	1849	4
1929	1933	4
1809	1813	4
1860	1864	4
1873	1877	4
1854	1858	4
1903	1907	4
1911	1915	4
1877	1881	4
1877	1881	4
1877	1881	4
1879	1883	4
1938	1942	4
1760	1764	4
1760	1764	4
1853	1857	4
1963	1967	4
1946	1950	4
1741	1745	4
1673	1677	4
1742	1746	4
1825	1829	4
1991	1995	4
1968	1972	4
1814	1818	4
1836	1840	4
1912	1916	4
1172	1176	4
1939	1943	4
1950	1954	4
1792	1796	4
1871	1875	4
1876	1880	4
1920	1924	4
1813	1817	4
1887	1891	4
1890	1894	4
1937	1941	4
2009	2013	4
1854	1858	4
1689	1693	4
1988	1992	4
1781	1785	4
1995	1999	4
1985	1989	4
1576	1580	4
1888	1892	4
1851	1855	4
1837	1841	4
1880	1884	4
2004	2008	4
1917	1921	4
1967	1971	4
1970	1974	4
1897	1901	4
1966	1970	4
1974	1978	4
1774	1778	4
1900	1904	4
1877	1881	4
1947	1951	4
1891	1895	4
1833	1837	4
1941	1945	4
1743	1747	4
1941	1945	4
1941	1945	4
1674	1678	4
1963	1967	4
1856	1860	4
1872	1876	4
-1550	-1546	4
1805	1809	4
1886	1890	4
1801	1805	4
1787	1791	4
1871	1875	4
1943	1947	4
1922	1926	4
1826	1830	4
1889	1893	4
1864	1868	4
1713	1717	4
1991	1995	4
1819	1823	4
1846	1850	4
1860	1864	4
1837	1841	4
1810	1814	4
1660	1664	4
1675	1679	4
1839	1843	4
1933	1937	4
1668	1672	4
1938	1942	4
1975	1979	4
1904	1908	4
1904	1908	4
1958	1962	4
1864	1868	4
1878	1882	4
1859	1863	4
1739	1743	4
1808	1812	4
1730	1734	4
1930	1934	4
1880	1884	4
1847	1851	4
2010	2014	4
1571	1575	4
2004	2008	4
1886	1890	4
1979	1983	4
1948	1952	4
1832	1836	4
1886	1890	4
1852	1856	4
1822	1826	4
1957	1961	4
1856	1860	4
1988	1992	4
1983	1987	4
1926	1930	4
1999	2003	4
1835	1839	4
1841	1845	4
1714	1718	4
1990	1994	4
1841	1845	4
1824	1828	4
1966	1970	4
1980	1984	4
1967	1971	4
1675	1679	4
1830	1834	4
1955	1959	4
1856	1860	4
1909	1913	4
1929	1933	4
1750	1754	4
1880	1884	4
1859	1863	4
1701	1705	4
2004	2008	4
1903	1907	4
1829	1833	4
2002	2006	4
1796	1800	4
1930	1934	4
1917	1921	4
1920	1924	4
1850	1854	4
1850	1854	4
1719	1723	4
1719	1723	4
1866	1870	4
1686	1690	4
1686	1690	4
1737	1741	4
1916	1920	4
1910	1914	4
1696	1700	4
1971	1975	4
1880	1884	4
1939	1943	4
1556	1560	4
1850	1854	4
1955	1959	4
1851	1855	4
1870	1874	4
1901	1905	4
2002	2006	4
1859	1863	4
2002	2006	4
1957	1961	4
2003	2007	4
1840	1844	4
1800	1804	4
1677	1681	4
1782	1786	4
1814	1818	4
1787	1791	4
1988	1992	4
1893	1897	4
1803	1807	4
1855	1859	4
1874	1878	4
1759	1763	4
1918	1922	4
1622	1626	4
1923	1927	4
1838	1842	4
1694	1698	4
1694	1698	4
1886	1890	4
1943	1947	4
1838	1842	4
1725	1729	4
1910	1914	4
1835	1839	4
1654	1658	4
1795	1799	4
1943	1947	4
1902	1906	4
1907	1911	4
1853	1857	4
1856	1860	4
1832	1836	4
1801	1805	4
1773	1777	4
1800	1804	4
1874	1878	4
1484	1488	4
1855	1859	4
1855	1859	4
1900	1904	4
1795	1799	4
1850	1854	4
1950	1954	4
1880	1884	4
1795	1799	4
1836	1840	4
1872	1876	4
1940	1944	4
1990	1994	4
1520	1524	4
1760	1764	4
1990	1994	4
1949	1953	4
1938	1942	4
1927	1931	4
1777	1781	4
1742	1746	4
1930	1934	4
1941	1945	4
1978	1982	4
1834	1838	4
1896	1900	4
1066	1070	4
1787	1791	4
1837	1841	4
1994	1998	4
1908	1912	4
1850	1854	4
1893	1897	4
1810	1814	4
2004	2008	4
1846	1850	4
1888	1892	4
1733	1737	4
1953	1957	4
1876	1880	4
1801	1805	4
1845	1849	4
1888	1892	4
1800	1804	4
1778	1782	4
1956	1960	4
1830	1834	4
1937	1941	4
1855	1859	4
1957	1961	4
1814	1818	4
1545	1549	4
1387	1391	4
1812	1816	4
1760	1764	4
1837	1841	4
1727	1731	4
1749	1753	4
1896	1900	4
1776	1780	4
1972	1976	4
1974	1978	4
1990	1994	4
1829	1833	4
1800	1804	4
1931	1935	4
1909	1913	4
1860	1864	4
1993	1997	4
1944	1948	4
1894	1898	4
1856	1860	4
1610	1614	4
1610	1614	4
1995	1999	4
1925	1929	4
1981	1985	4
1795	1799	4
1795	1799	4
1844	1848	4
1879	1883	4
1868	1872	4
1886	1890	4
1856	1860	4
1821	1825	4
1881	1885	4
1865	1869	4
1842	1846	4
1964	1968	4
1784	1788	4
1952	1956	4
1878	1882	4
1935	1939	4
1931	1935	4
1863	1867	4
1951	1955	4
1715	1719	4
1783	1787	4
1826	1830	4
1760	1764	4
1874	1878	4
1757	1761	4
1844	1848	4
1810	1814	4
1931	1935	4
1817	1821	4
1886	1890	4
1864	1868	4
1896	1900	4
2004	2008	4
1857	1861	4
1837	1841	4
1774	1778	4
1824	1828	4
1993	1997	4
1881	1885	4
1881	1885	4
1847	1851	4
1940	1944	4
1836	1840	4
1820	1824	4
1840	1844	4
2004	2008	4
1245	1249	4
1920	1924	4
1969	1973	4
1789	1793	4
1917	1921	4
1763	1767	4
1968	1972	4
2003	2007	4
1912	1916	4
1857	1861	4
-1294	-1290	4
1758	1762	4
1887	1891	4
1709	1713	4
1931	1935	4
1896	1900	4
2008	2012	4
1820	1824	4
1705	1709	4
2001	2005	4
1856	1860	4
1850	1854	4
1983	1987	4
1936	1940	4
1930	1934	4
1857	1861	4
1844	1848	4
1844	1848	4
1888	1892	4
1889	1893	4
1934	1938	4
1900	1904	4
1845	1849	4
1838	1842	4
1977	1981	4
1615	1619	4
1914	1918	4
1759	1763	4
1759	1763	4
1645	1649	4
1866	1870	4
1622	1626	4
1792	1796	4
1941	1945	4
1868	1872	4
1814	1818	4
1790	1794	4
1859	1863	4
1896	1900	4
1812	1816	4
1812	1816	4
1912	1916	4
1901	1905	4
1914	1918	4
1775	1779	4
1999	2003	4
1720	1724	4
1977	1981	4
1887	1891	4
1761	1765	4
1993	1997	4
1817	1821	4
1850	1854	4
1788	1792	4
1881	1885	4
1886	1890	4
1856	1860	4
1845	1849	4
1492	1496	4
1838	1842	4
1886	1890	4
1973	1977	4
1858	1862	4
1858	1862	4
1616	1620	4
1976	1980	4
1816	1820	4
1783	1787	4
1782	1786	4
1850	1854	4
1850	1854	4
1848	1852	4
1857	1861	4
1783	1787	4
1962	1966	4
1810	1814	4
1876	1880	4
1880	1884	4
1938	1942	4
1826	1830	4
2000	2004	4
1759	1763	4
1965	1969	4
1904	1908	4
2000	2004	4
1690	1694	4
1290	1294	4
1881	1885	4
1794	1798	4
1881	1885	4
1878	1882	4
1635	1639	4
2010	2014	4
1993	1997	4
1855	1859	4
1809	1813	4
1883	1887	4
1934	1938	4
1893	1897	4
1997	2001	4
1918	1922	4
1742	1746	4
1838	1842	4
1883	1887	4
1894	1898	4
1880	1884	4
1732	1736	4
1808	1812	4
1814	1818	4
1881	1885	4
1925	1929	4
1754	1758	4
1921	1925	4
1861	1865	4
1889	1893	4
1646	1650	4
1809	1813	4
1922	1926	4
1968	1972	4
1727	1731	4
1976	1980	4
1996	2000	4
1712	1716	4
1964	1968	4
1855	1859	4
1958	1962	4
1706	1710	4
1998	2002	4
1789	1793	4
1674	1678	4
1790	1794	4
1890	1894	4
1871	1875	4
1842	1846	4
1688	1692	4
1990	1994	4
1900	1904	4
1449	1453	4
1800	1804	4
1702	1706	4
1813	1817	4
1877	1881	4
1642	1646	4
1901	1905	4
1794	1798	4
1839	1843	4
1879	1883	4
1987	1991	4
1957	1961	4
1700	1704	4
2002	2006	4
1990	1994	4
1962	1966	4
1819	1823	4
1820	1824	4
1883	1887	4
1835	1839	4
1933	1937	4
1789	1793	4
1840	1844	4
1862	1866	4
1910	1914	4
2008	2012	4
1707	1711	4
1855	1859	4
1914	1918	4
1995	1999	4
1874	1878	4
1895	1899	4
2002	2006	4
1868	1872	4
1850	1854	4
1855	1859	4
1938	1942	4
1874	1878	4
1890	1894	4
1957	1961	4
1957	1961	4
1867	1871	4
1684	1688	4
1886	1890	4
1878	1882	4
1820	1824	4
1842	1846	4
1721	1725	4
1824	1828	4
1912	1916	4
1991	1995	4
1951	1955	4
1928	1932	4
1863	1867	4
1919	1923	4
1931	1935	4
1971	1975	4
1986	1990	4
1717	1721	4
1904	1908	4
1916	1920	4
525	529	4
1944	1948	4
1949	1953	4
1937	1941	4
1939	1943	4
1727	1731	4
1995	1999	4
1996	2000	4
1960	1964	4
1720	1724	4
1720	1724	4
1920	1924	4
1753	1757	4
1794	1798	4
1947	1951	4
1888	1892	4
1797	1801	4
1851	1855	4
1875	1879	4
1868	1872	4
1911	1915	4
1744	1748	4
2003	2007	4
1984	1988	4
1830	1834	4
1750	1754	4
1944	1948	4
1848	1852	4
1813	1817	4
1919	1923	4
1787	1791	4
1812	1816	4
1960	1964	4
1915	1919	4
1975	1979	4
1795	1799	4
1496	1500	4
1875	1879	4
1887	1891	4
1884	1888	4
1657	1661	4
1817	1821	4
1827	1831	4
1876	1880	4
1829	1833	4
1868	1872	4
1916	1920	4
1902	1906	4
1814	1818	4
1898	1902	4
1898	1902	4
1955	1959	4
1887	1891	4
1863	1867	4
1950	1954	4
1723	1727	4
1986	1990	4
1842	1846	4
1801	1805	4
1690	1694	4
1737	1741	4
1993	1997	4
1831	1835	4
1948	1952	4
1996	2000	4
1988	1992	4
1946	1950	4
1867	1871	4
1848	1852	4
1932	1936	4
1915	1919	4
2007	2011	4
2001	2005	4
1888	1892	4
1971	1975	4
1805	1809	4
1760	1764	4
1760	1764	4
1999	2003	4
1691	1695	4
1816	1820	4
1848	1852	4
1800	1804	4
1830	1834	4
1883	1887	4
1844	1848	4
1655	1659	4
1846	1850	4
1894	1898	4
1988	1992	4
1882	1886	4
1943	1947	4
1983	1987	4
1761	1765	4
2004	2008	4
1938	1942	4
1905	1909	4
1873	1877	4
1750	1754	4
1888	1892	4
1996	2000	4
1851	1855	4
1955	1959	4
1927	1931	4
1891	1895	4
1770	1774	4
1604	1608	4
1982	1986	4
1844	1848	4
1867	1871	4
1701	1705	4
1851	1855	4
1778	1782	4
1841	1845	4
1928	1932	4
2002	2006	4
1726	1730	4
1883	1887	4
1844	1848	4
1901	1905	4
1825	1829	4
1825	1829	4
1932	1936	4
1784	1788	4
1925	1929	4
1708	1712	4
1961	1965	4
1941	1945	4
1822	1826	4
1809	1813	4
1847	1851	4
1961	1965	4
1875	1879	4
1862	1866	4
1897	1901	4
1826	1830	4
1834	1838	4
1961	1965	4
1859	1863	4
1917	1921	4
1759	1763	4
1860	1864	4
1908	1912	4
1976	1980	4
1968	1972	4
1805	1809	4
1986	1990	4
1686	1690	4
1803	1807	4
2004	2008	4
1971	1975	4
1849	1853	4
1860	1864	4
1730	1734	4
1780	1784	4
1739	1743	4
1884	1888	4
1800	1804	4
1827	1831	4
1995	1999	4
1826	1830	4
1925	1929	4
1828	1832	4
1730	1734	4
1951	1955	4
1831	1835	4
1980	1984	4
1834	1838	4
1727	1731	4
1729	1733	4
1738	1742	4
1861	1865	4
1908	1912	4
1878	1882	4
1695	1699	4
1889	1893	4
1853	1857	4
2006	2010	4
1800	1804	4
1902	1906	4
1995	1999	4
1991	1995	4
1914	1918	4
1974	1978	4
1761	1765	4
1732	1736	4
1553	1557	4
1963	1967	4
1819	1823	4
1855	1859	4
1972	1976	4
1856	1860	4
1878	1882	4
1941	1945	4
1896	1900	4
1843	1847	4
1858	1862	4
1937	1941	4
1086	1090	4
1898	1902	4
1922	1926	4
1774	1778	4
1883	1887	4
1945	1949	4
1978	1982	4
1966	1970	4
1809	1813	4
1870	1874	4
1917	1921	4
1749	1753	4
1520	1524	4
2005	2009	4
1925	1929	4
1892	1896	4
1821	1825	4
1825	1829	4
1849	1853	4
1971	1975	4
1987	1991	4
1856	1860	4
1932	1936	4
1953	1957	4
1796	1800	4
1847	1851	4
1975	1979	4
1917	1921	4
1938	1942	4
1760	1764	4
1899	1903	4
1899	1903	4
1888	1892	4
1993	1997	4
1903	1907	4
1825	1829	4
1907	1911	4
1657	1661	4
1942	1946	4
407	411	4
1974	1978	4
1971	1975	4
1956	1960	4
1876	1880	4
2003	2007	4
1954	1958	4
1853	1857	4
1902	1906	4
1631	1635	4
1940	1944	4
1694	1698	4
1891	1895	4
1900	1904	4
1867	1871	4
1915	1919	4
1997	2001	4
1737	1741	4
1992	1996	4
1800	1804	4
1914	1918	4
1879	1883	4
1920	1924	4
1837	1841	4
1980	1984	4
1861	1865	4
1835	1839	4
1996	2000	4
1820	1824	4
1999	2003	4
1829	1833	4
1795	1799	4
1900	1904	4
1900	1904	4
1921	1925	4
1864	1868	4
1915	1919	4
1690	1694	4
1879	1883	4
1794	1798	4
1905	1909	4
1970	1974	4
1914	1918	4
1932	1936	4
1681	1685	4
1800	1804	4
1904	1908	4
1999	2003	4
1960	1964	4
2006	2010	4
2006	2010	4
1502	1506	4
1996	2000	4
1858	1862	4
1835	1839	4
1805	1809	4
1986	1990	4
1701	1705	4
1786	1790	4
1510	1514	4
1941	1945	4
1803	1807	4
1738	1742	4
1758	1762	4
1840	1844	4
1915	1919	4
1928	1932	4
1995	1999	4
1636	1640	4
1980	1984	4
1815	1819	4
1930	1934	4
1755	1759	4
1745	1749	4
1749	1753	4
1759	1763	4
2001	2005	4
1873	1877	4
1706	1710	4
1773	1777	4
1914	1918	4
1876	1880	4
1804	1808	4
1939	1943	4
1872	1876	4
1922	1926	4
1762	1766	4
1964	1968	4
1870	1874	4
1786	1790	4
1701	1705	4
1944	1948	4
1816	1820	4
1928	1932	4
1803	1807	4
1985	1989	4
1841	1845	4
1922	1926	4
1986	1990	4
1938	1942	4
1967	1971	4
1913	1917	4
2009	2013	4
1847	1851	4
1818	1822	4
1899	1903	4
1965	1969	4
1962	1966	4
1717	1721	4
1977	1981	4
1829	1833	4
1868	1872	4
1753	1757	4
1927	1931	4
1847	1851	4
1786	1790	4
1888	1892	4
1773	1777	4
1818	1822	4
1796	1800	4
2001	2005	4
2003	2007	4
1955	1959	4
1738	1742	4
1998	2002	4
1733	1737	4
1832	1836	4
2001	2005	4
1987	1991	4
1883	1887	4
1988	1992	4
1804	1808	4
1869	1873	4
1754	1758	4
1856	1860	4
1787	1791	4
1765	1769	4
1985	1989	4
1896	1900	4
1864	1868	4
1960	1964	4
890	894	4
1919	1923	4
1879	1883	4
1688	1692	4
1877	1881	4
2001	2005	4
1846	1850	4
1953	1957	4
1862	1866	4
1890	1894	4
1847	1851	4
1979	1983	4
1924	1928	4
1886	1890	4
1810	1814	4
2007	2011	4
1965	1969	4
1757	1761	4
1861	1865	4
1853	1857	4
1852	1856	4
1792	1796	4
1852	1856	4
1891	1895	4
1932	1936	4
1697	1701	4
1928	1932	4
1879	1883	4
1839	1843	4
1910	1914	4
1880	1884	4
1510	1514	4
1786	1790	4
1977	1981	4
1988	1992	4
1746	1750	4
1746	1750	4
1801	1805	4
1968	1972	4
1895	1899	4
1956	1960	4
1583	1587	4
1879	1883	4
1859	1863	4
1894	1898	4
2010	2014	4
1984	1988	4
1765	1769	4
1658	1662	4
1940	1944	4
1768	1772	4
1928	1932	4
1986	1990	4
1852	1856	4
1893	1897	4
1940	1944	4
1888	1892	4
1700	1704	4
1958	1962	4
1840	1844	4
1906	1910	4
1911	1915	4
1987	1991	4
1678	1682	4
1973	1977	4
1980	1984	4
1984	1988	4
1805	1809	4
1917	1921	4
1437	1441	4
1773	1777	4
1846	1850	4
1939	1943	4
1913	1917	4
1926	1930	4
1782	1786	4
1963	1967	4
1974	1978	4
1869	1873	4
1865	1869	4
1918	1922	4
2002	2006	4
1979	1983	4
1697	1701	4
1979	1983	4
1867	1871	4
1712	1716	4
1792	1796	4
1727	1731	4
1895	1899	4
1763	1767	4
1700	1704	4
1814	1818	4
1968	1972	4
1945	1949	4
1947	1951	4
1938	1942	4
1744	1748	4
1982	1986	4
1827	1831	4
1925	1929	4
1987	1991	4
1645	1649	4
1684	1688	4
1850	1854	4
1973	1977	4
1919	1923	4
1677	1681	4
1965	1969	4
1953	1957	4
1890	1894	4
1995	1999	4
1705	1709	4
1853	1857	4
1963	1967	4
1232	1236	4
1788	1792	4
1784	1788	4
1901	1905	4
1775	1779	4
1903	1907	4
1742	1746	4
1879	1883	4
1920	1924	4
1781	1785	4
1851	1855	4
1739	1743	4
1933	1937	4
1066	1070	4
1899	1903	4
1980	1984	4
1933	1937	4
1456	1460	4
1937	1941	4
1994	1998	4
2007	2011	4
1791	1795	4
1852	1856	4
1752	1756	4
1827	1831	4
1922	1926	4
1941	1945	4
1941	1945	4
1936	1940	4
1936	1940	4
1804	1808	4
1910	1914	4
1950	1954	4
1951	1955	4
1826	1830	4
1875	1879	4
1984	1988	4
1968	1972	4
1900	1904	4
1874	1878	4
1757	1761	4
1868	1872	4
1990	1994	4
1755	1759	4
1976	1980	4
1888	1892	4
1992	1996	4
1812	1816	4
1812	1816	4
1918	1922	4
1688	1692	4
1889	1893	4
2003	2007	4
1977	1981	4
1960	1964	4
1821	1825	4
1856	1860	4
1726	1730	4
1971	1975	4
1929	1933	4
1871	1875	4
1964	1968	4
1763	1767	4
1945	1949	4
1851	1855	4
1908	1912	4
890	894	4
1909	1913	4
1801	1805	4
1964	1968	4
1947	1951	4
1885	1889	4
1826	1830	4
1889	1893	4
1855	1859	4
1696	1700	4
1678	1682	4
2002	2006	4
1957	1961	4
1924	1928	4
1808	1812	4
1943	1947	4
1977	1981	4
1902	1906	4
1739	1743	4
1841	1845	4
1980	1984	4
1987	1991	4
1846	1850	4
1932	1936	4
1744	1748	4
1942	1946	4
1865	1869	4
1980	1984	4
1862	1866	4
1906	1910	4
1919	1923	4
1896	1900	4
1959	1963	4
1987	1991	4
1936	1940	4
1988	1992	4
1843	1847	4
1990	1994	4
1616	1620	4
1895	1899	4
1988	1992	4
1755	1759	4
1992	1996	4
1995	1999	4
1927	1931	4
-1198	-1194	4
961	965	4
1651	1655	4
1651	1655	4
1971	1975	4
1675	1679	4
1929	1933	4
1809	1813	4
1868	1872	4
1848	1852	4
2008	2012	4
1718	1722	4
1864	1868	4
1932	1936	4
1832	1836	4
1842	1846	4
1731	1735	4
1865	1869	4
1877	1881	4
1917	1921	4
2008	2012	4
1912	1916	4
1884	1888	4
2001	2005	4
1802	1806	4
1816	1820	4
1989	1993	4
1842	1846	4
1938	1942	4
1953	1957	4
1967	1971	4
1796	1800	4
196	200	4
1904	1908	4
1775	1779	4
1931	1935	4
1991	1995	4
1897	1901	4
1904	1908	4
1819	1823	4
1749	1753	4
1944	1948	4
1904	1908	4
1800	1804	4
1769	1773	4
1969	1973	4
1969	1973	4
2000	2004	4
1939	1943	4
1996	2000	4
1940	1944	4
1921	1925	4
1969	1973	4
1907	1911	4
1949	1953	4
1873	1877	4
1862	1866	4
1836	1840	4
1779	1783	4
1812	1816	4
1910	1914	4
1832	1836	4
1966	1970	4
1853	1857	4
1907	1911	4
1830	1834	4
1938	1942	4
1913	1917	4
1878	1882	4
1750	1754	4
1761	1765	4
1862	1866	4
1927	1931	4
1832	1836	4
1865	1869	4
1856	1860	4
1900	1904	4
1852	1856	4
1872	1876	4
1853	1857	4
1999	2003	4
1626	1630	4
1846	1850	4
1881	1885	4
1953	1957	4
1941	1945	4
1897	1901	4
1710	1714	4
1995	1999	4
1785	1789	4
1930	1934	4
1726	1730	4
1914	1918	4
1833	1837	4
1915	1919	4
1961	1965	4
1870	1874	4
1938	1942	4
1857	1861	4
1856	1860	4
1995	1999	4
2009	2013	4
1976	1980	4
1973	1977	4
1755	1759	4
1866	1870	4
1934	1938	4
1999	2003	4
1778	1782	4
1873	1877	4
1698	1702	4
1884	1888	4
1915	1919	4
1808	1812	4
1859	1863	4
2003	2007	4
1826	1830	4
1785	1789	4
1903	1907	4
1861	1865	4
1844	1848	4
1762	1766	4
1847	1851	4
1956	1960	4
1996	2000	4
1946	1950	4
1992	1996	4
1803	1807	4
1956	1960	4
1934	1938	4
1906	1910	4
1806	1810	4
1984	1988	4
1864	1868	4
1921	1925	4
1803	1807	4
1798	1802	4
1756	1760	4
1755	1759	4
1813	1817	4
1869	1873	4
1810	1814	4
1888	1892	4
1808	1812	4
1782	1786	4
1734	1738	4
2007	2011	4
1872	1876	4
1958	1962	4
1870	1874	4
1693	1697	4
1821	1825	4
1821	1825	4
1991	1995	4
1834	1838	4
1864	1868	4
1800	1804	4
1800	1804	4
1967	1971	4
1988	1992	4
2007	2011	4
1973	1977	4
1934	1938	4
1921	1925	4
1934	1938	4
1751	1755	4
1839	1843	4
1938	1942	4
1830	1834	4
1993	1997	4
1746	1750	4
1904	1908	4
1869	1873	4
1875	1879	4
1986	1990	4
1814	1818	4
1830	1834	4
1965	1969	4
1784	1788	4
1924	1928	4
1854	1858	4
1846	1850	4
1842	1846	4
1940	1944	4
1976	1980	4
1941	1945	4
1827	1831	4
1833	1837	4
1927	1931	4
1303	1307	4
1884	1888	4
1783	1787	4
1712	1716	4
1707	1711	4
1707	1711	4
1714	1718	4
1937	1941	4
1798	1802	4
2000	2004	4
1933	1937	4
1999	2003	4
1924	1928	4
1831	1835	4
1929	1933	4
1953	1957	4
1727	1731	4
1808	1812	4
1784	1788	4
1807	1811	4
1495	1499	4
1850	1854	4
1864	1868	4
1898	1902	4
1907	1911	4
1982	1986	4
1930	1934	4
1995	1999	4
1969	1973	4
1900	1904	4
1716	1720	4
1998	2002	4
1820	1824	4
1631	1635	4
1761	1765	4
2003	2007	4
2005	2009	4
1932	1936	4
1674	1678	4
1967	1971	4
1994	1998	4
1856	1860	4
2003	2007	4
1969	1973	4
1732	1736	4
1848	1852	4
2001	2005	4
1726	1730	4
1904	1908	4
1840	1844	4
1781	1785	4
1818	1822	4
1989	1993	4
1972	1976	4
1847	1851	4
1911	1915	4
1935	1939	4
1936	1940	4
1848	1852	4
1860	1864	4
1860	1864	4
1834	1838	4
1825	1829	4
1933	1937	4
1884	1888	4
1756	1760	4
1905	1909	4
1917	1921	4
1988	1992	4
1964	1968	4
1995	1999	4
1851	1855	4
1939	1943	4
1894	1898	4
1922	1926	4
1998	2002	4
1772	1776	4
1783	1787	4
1970	1974	4
1822	1826	4
900	904	4
1908	1912	4
1673	1677	4
1898	1902	4
1676	1680	4
1933	1937	4
1953	1957	4
1721	1725	4
1901	1905	4
1850	1854	4
1715	1719	4
1692	1696	4
1910	1914	4
2002	2006	4
1817	1821	4
1953	1957	4
1965	1969	4
1965	1969	4
1987	1991	4
1833	1837	4
1812	1816	4
1926	1930	4
1757	1761	4
1864	1868	4
1764	1768	4
1847	1851	4
1761	1765	4
1922	1926	4
1847	1851	4
1753	1757	4
1715	1719	4
1888	1892	4
1759	1763	4
1885	1889	4
1756	1760	4
1809	1813	4
1756	1760	4
1824	1828	4
1972	1976	4
1901	1905	4
1807	1811	4
1962	1966	4
1835	1839	4
1897	1901	4
1848	1852	4
1688	1692	4
1961	1965	4
1685	1689	4
1760	1764	4
1877	1881	4
1960	1964	4
1937	1941	4
1874	1878	4
1781	1785	4
1986	1990	4
1764	1768	4
1813	1817	4
1760	1764	4
2002	2006	4
1998	2002	4
1956	1960	4
1965	1969	4
1967	1971	4
1985	1989	4
1738	1742	4
1943	1947	4
1885	1889	4
1855	1859	4
1942	1946	4
1710	1714	4
1960	1964	4
1675	1679	4
1867	1871	4
1658	1662	4
1983	1987	4
1932	1936	4
1967	1971	4
1689	1693	4
1940	1944	4
1781	1785	4
1816	1820	4
1947	1951	4
1929	1933	4
1639	1643	4
1909	1913	4
1989	1993	4
1841	1845	4
1867	1871	4
1926	1930	4
1812	1816	4
1998	2002	4
1860	1864	4
1937	1941	4
1820	1824	4
1280	1284	4
1893	1897	4
1892	1896	4
1801	1805	4
1983	1987	4
1751	1755	4
1806	1810	4
1628	1632	4
1851	1855	4
1840	1844	4
1896	1900	4
1900	1904	4
1871	1875	4
1856	1860	4
1858	1862	4
1750	1754	4
1939	1943	4
1944	1948	4
1902	1906	4
1902	1906	4
1811	1815	4
1949	1953	4
1973	1977	4
1910	1914	4
1823	1827	4
1777	1781	4
1890	1894	4
1811	1815	4
1882	1886	4
1838	1842	4
1962	1966	4
1891	1895	4
1863	1867	4
1777	1781	4
1910	1914	4
1904	1908	4
1928	1932	4
1687	1691	4
1790	1794	4
1933	1937	4
1880	1884	4
1735	1739	4
1954	1958	4
1994	1998	4
1846	1850	4
1899	1903	4
1968	1972	4
1837	1841	4
1664	1668	4
1664	1668	4
1952	1956	4
1823	1827	4
1892	1896	4
1959	1963	4
1866	1870	4
1843	1847	4
1834	1838	4
1930	1934	4
1925	1929	4
1895	1899	4
1989	1993	4
1726	1730	4
1923	1927	4
1782	1786	4
1829	1833	4
1895	1899	4
1885	1889	4
1778	1782	4
894	898	4
1836	1840	4
1964	1968	4
1837	1841	4
1737	1741	4
1812	1816	4
1812	1816	4
1807	1811	4
1957	1961	4
1865	1869	4
1849	1853	4
2001	2005	4
1760	1764	4
1990	1994	4
1717	1721	4
1717	1721	4
1878	1882	4
1858	1862	4
1801	1805	4
1780	1784	4
1853	1857	4
1844	1848	4
1970	1974	4
1903	1907	4
1879	1883	4
1850	1854	4
1599	1603	4
1757	1761	4
1838	1842	4
1836	1840	4
1864	1868	4
1915	1919	4
1748	1752	4
1904	1908	4
1913	1917	4
1847	1851	4
1986	1990	4
1990	1994	4
1842	1846	4
1877	1881	4
1950	1954	4
1909	1913	4
1937	1941	4
1905	1909	4
1792	1796	4
1986	1990	4
1871	1875	4
1889	1893	4
1684	1688	4
1684	1688	4
1895	1899	4
1997	2001	4
1959	1963	4
1965	1969	4
1928	1932	4
1998	2002	4
1875	1879	4
1846	1850	4
1990	1994	4
1970	1974	4
1869	1873	4
1970	1974	4
1923	1927	4
1910	1914	4
1907	1911	4
1981	1985	4
1710	1714	4
1840	1844	4
1920	1924	4
1814	1818	4
1814	1818	4
1870	1874	4
1792	1796	4
1802	1806	4
1868	1872	4
1840	1844	4
1843	1847	4
1825	1829	4
1869	1873	4
1737	1741	4
1798	1802	4
1888	1892	4
1829	1833	4
1749	1753	4
1927	1931	4
1832	1836	4
1729	1733	4
2003	2007	4
1979	1983	4
1900	1904	4
1881	1885	4
1862	1866	4
1655	1659	4
1901	1905	4
1995	1999	4
1964	1968	4
1964	1968	4
1798	1802	4
1838	1842	4
1919	1923	4
1760	1764	4
1874	1878	4
1898	1902	4
1775	1779	4
1879	1883	4
1895	1899	4
1984	1988	4
1797	1801	4
1763	1767	4
2003	2007	4
1870	1874	4
1842	1846	4
1843	1847	4
1712	1716	4
1712	1716	4
1826	1830	4
1778	1782	4
1851	1855	4
1887	1891	4
1942	1946	4
1871	1875	4
1797	1801	4
1830	1834	4
1923	1927	4
1775	1779	4
1990	1994	4
1728	1732	4
1855	1859	4
1771	1775	4
1981	1985	4
1910	1914	4
1897	1901	4
1733	1737	4
1733	1737	4
1889	1893	4
1836	1840	4
1744	1748	4
1925	1929	4
1797	1801	4
1832	1836	4
1702	1706	4
1920	1924	4
1739	1743	4
1936	1940	4
1862	1866	4
1865	1869	4
1980	1984	4
1884	1888	4
1996	2000	4
1845	1849	4
1936	1940	4
1888	1892	4
1968	1972	4
1875	1879	4
2006	2010	4
1652	1656	4
1652	1656	4
1803	1807	4
1976	1980	4
1821	1825	4
1932	1936	4
1904	1908	4
1844	1848	4
1774	1778	4
1720	1724	4
1800	1804	4
1908	1912	4
1752	1756	4
1900	1904	4
1831	1835	4
1882	1886	4
1782	1786	4
1798	1802	4
1635	1639	4
1821	1825	4
2003	2007	4
1929	1933	4
1916	1920	4
1781	1785	4
1961	1965	4
1973	1977	4
1841	1845	4
1641	1645	4
1641	1645	4
1772	1776	4
1739	1743	4
1987	1991	4
1941	1945	4
1850	1854	4
1829	1833	4
1929	1933	4
1711	1715	4
1955	1959	4
1381	1385	4
1907	1911	4
1954	1958	4
2009	2013	4
1893	1897	4
1843	1847	4
1848	1852	4
1882	1886	4
1914	1918	4
1658	1662	4
1881	1885	4
1881	1885	4
1840	1844	4
1832	1836	4
1942	1946	4
1698	1702	4
1770	1774	4
1895	1899	4
1911	1915	4
1914	1918	4
1908	1912	4
1889	1893	4
1888	1892	4
1816	1820	4
1784	1788	4
1802	1806	4
1781	1785	4
1996	2000	4
1804	1808	4
2006	2010	4
1890	1894	4
1880	1884	4
1864	1868	4
1701	1705	4
1912	1916	4
1953	1957	4
1900	1904	4
1737	1741	4
2006	2010	4
1845	1849	4
1944	1948	4
1595	1599	4
1694	1698	4
1931	1935	4
1566	1570	4
1843	1847	4
1815	1819	4
1794	1798	4
1888	1892	4
1618	1622	4
1817	1821	4
1947	1951	4
1870	1874	4
1860	1864	4
1856	1860	4
1922	1926	4
1837	1841	4
2002	2006	4
1873	1877	4
1770	1774	4
1792	1796	4
1961	1965	4
1976	1980	4
1914	1918	4
1874	1878	4
1857	1861	4
1986	1990	4
1628	1632	4
1628	1632	4
1847	1851	4
1847	1851	4
1976	1980	4
1804	1808	4
1831	1835	4
1390	1394	4
1886	1890	4
1894	1898	4
1939	1943	4
1971	1975	4
1813	1817	4
1917	1921	4
1790	1794	4
1838	1842	4
1769	1773	4
1833	1837	4
1831	1835	4
1915	1919	4
1767	1771	4
1882	1886	4
1982	1986	4
1827	1831	4
1790	1794	4
1938	1942	4
1836	1840	4
1923	1927	4
1824	1828	4
1887	1891	4
1772	1776	4
1951	1955	4
1795	1799	4
1964	1968	4
1970	1974	4
1919	1923	4
1994	1998	4
1788	1792	4
1848	1852	4
1973	1977	4
1721	1725	4
1566	1570	4
1895	1899	4
1988	1992	4
1774	1778	4
1956	1960	4
1834	1838	4
1861	1865	4
1830	1834	4
1679	1683	4
1830	1834	4
1830	1834	4
1903	1907	4
1828	1832	4
1993	1997	4
1839	1843	4
1786	1790	4
1811	1815	4
1936	1940	4
1788	1792	4
1841	1845	4
1940	1944	4
1876	1880	4
1815	1819	4
1798	1802	4
1849	1853	4
1900	1904	4
1818	1822	4
1941	1945	4
1943	1947	4
1810	1814	4
1810	1814	4
1765	1769	4
1827	1831	4
2004	2008	4
1926	1930	4
1845	1849	4
1809	1813	4
1821	1825	4
1904	1908	4
1903	1907	4
1856	1860	4
1429	1433	4
1691	1695	4
1895	1899	4
1818	1822	4
1969	1973	4
1851	1855	4
1971	1975	4
1917	1921	4
1728	1732	4
1943	1947	4
1895	1899	4
1996	2000	4
1996	2000	4
1994	1998	4
1956	1960	4
1864	1868	4
1747	1751	4
1889	1893	4
1988	1992	4
1871	1875	4
1708	1712	4
1886	1890	4
1886	1890	4
1925	1929	4
1770	1774	4
1711	1715	4
1992	1996	4
1992	1996	4
1632	1636	4
1892	1896	4
1773	1777	4
1870	1874	4
1868	1872	4
1817	1821	4
1934	1938	4
1939	1943	4
1922	1926	4
1709	1713	4
1861	1865	4
1821	1825	4
1652	1656	4
1812	1816	4
1812	1816	4
1966	1970	4
1973	1977	4
1985	1989	4
1836	1840	4
1722	1726	4
1965	1969	4
1900	1904	4
1994	1998	4
1869	1873	4
1971	1975	4
1725	1729	4
1988	1992	4
1727	1731	4
1828	1832	4
1938	1942	4
1999	2003	4
1990	1994	4
1979	1983	4
1886	1890	4
1814	1818	4
1979	1983	4
1930	1934	4
1551	1555	4
1894	1898	4
1860	1864	4
1860	1864	4
1886	1890	4
1806	1810	4
1847	1851	4
1900	1904	4
1929	1933	4
1959	1963	4
1824	1828	4
1927	1931	4
1825	1829	4
1921	1925	4
1803	1807	4
1981	1985	4
1974	1978	4
1945	1949	4
1875	1879	4
1686	1690	4
2005	2009	4
1913	1917	4
1888	1892	4
1840	1844	4
1890	1894	4
1750	1754	4
1905	1909	4
1896	1900	4
1938	1942	4
1911	1915	4
1930	1934	4
1741	1745	4
1804	1808	4
1804	1808	4
1844	1848	4
1925	1929	4
1672	1676	4
1953	1957	4
1836	1840	4
1749	1753	4
1749	1753	4
1869	1873	4
1926	1930	4
1413	1417	4
1869	1873	4
1958	1962	4
1829	1833	4
1876	1880	4
1776	1780	4
1602	1606	4
1815	1819	4
1847	1851	4
1766	1770	4
1963	1967	4
1716	1720	4
1999	2003	4
1925	1929	4
1940	1944	4
1940	1944	4
1910	1914	4
1980	1984	4
1820	1824	4
1785	1789	4
1860	1864	4
2003	2007	4
1929	1933	4
1886	1890	4
1989	1993	4
1995	1999	4
1916	1920	4
1842	1846	4
1991	1995	4
1981	1985	4
1947	1951	4
1950	1954	4
1851	1855	4
1858	1862	4
1857	1861	4
1965	1969	4
1821	1825	4
1736	1740	4
1811	1815	4
1994	1998	4
1956	1960	4
1865	1869	4
1939	1943	4
1856	1860	4
1965	1969	4
1684	1688	4
1684	1688	4
1974	1978	4
1873	1877	4
1923	1927	4
1996	2000	4
1687	1691	4
1970	1974	4
1872	1876	4
2009	2013	4
1836	1840	4
1997	2001	4
1995	1999	4
1859	1863	4
1847	1851	4
1996	2000	4
1925	1929	4
1895	1899	4
1999	2003	4
1733	1737	4
1748	1752	4
1779	1783	4
1998	2002	4
1832	1836	4
1848	1852	4
1910	1914	4
1701	1705	4
1842	1846	4
1708	1712	4
1991	1995	4
1825	1829	4
1993	1997	4
1965	1969	4
1979	1983	4
1821	1825	4
1850	1854	4
1520	1524	4
1949	1953	4
1860	1864	4
1922	1926	4
1740	1744	4
1941	1945	4
1963	1967	4
1681	1685	4
1874	1878	4
2005	2009	4
1928	1932	4
1709	1713	4
1921	1925	4
1928	1932	4
1865	1869	4
1997	2001	4
2002	2006	4
1975	1979	4
1989	1993	4
1917	1921	4
1905	1909	4
1923	1927	4
1960	1964	4
1835	1839	4
1964	1968	4
1903	1907	4
1973	1977	4
1748	1752	4
1886	1890	4
1802	1806	4
1896	1900	4
1846	1850	4
1837	1841	4
1651	1655	4
1885	1889	4
1987	1991	4
1997	2001	4
1960	1964	4
1822	1826	4
1933	1937	4
1828	1832	4
1897	1901	4
1951	1955	4
1970	1974	4
1726	1730	4
1753	1757	4
1761	1765	4
1973	1977	4
1976	1980	4
1777	1781	4
1777	1781	4
1760	1764	4
1722	1726	4
1825	1829	4
1932	1936	4
1861	1865	4
2006	2010	4
1848	1852	4
1887	1891	4
1937	1941	4
1877	1881	4
1913	1917	4
1904	1908	4
1896	1900	4
1056	1060	4
1982	1986	4
1875	1879	4
1900	1904	4
1945	1949	4
1941	1945	4
1750	1754	4
1939	1943	4
1886	1890	4
1877	1881	4
1794	1798	4
1847	1851	4
1870	1874	4
1888	1892	4
1811	1815	4
1963	1967	4
1977	1981	4
1942	1946	4
1771	1775	4
1805	1809	4
1881	1885	4
1803	1807	4
1919	1923	4
1871	1875	4
1857	1861	4
1909	1913	4
1920	1924	4
1891	1895	4
1853	1857	4
1575	1579	4
1909	1913	4
1809	1813	4
1748	1752	4
1906	1910	4
1979	1983	4
1870	1874	4
1867	1871	4
1948	1952	4
1756	1760	4
1761	1765	4
1848	1852	4
1860	1864	4
1921	1925	4
1789	1793	4
1822	1826	4
1816	1820	4
1730	1734	4
1841	1845	4
1872	1876	4
1949	1953	4
1758	1762	4
1695	1699	4
1792	1796	4
1995	1999	4
1654	1658	4
1867	1871	4
1831	1835	4
1966	1970	4
1864	1868	4
1846	1850	4
1846	1850	4
1988	1992	4
1672	1676	4
1973	1977	4
1863	1867	4
1981	1985	4
1907	1911	4
1898	1902	4
1737	1741	4
1982	1986	4
1816	1820	4
1957	1961	4
1870	1874	4
1779	1783	4
1713	1717	4
1912	1916	4
1773	1777	4
1773	1777	4
1478	1482	4
1888	1892	4
1922	1926	4
1856	1860	4
1890	1894	4
1849	1853	4
1889	1893	4
1942	1946	4
2003	2007	4
1740	1744	4
1867	1871	4
1770	1774	4
1769	1773	4
1838	1842	4
1667	1671	4
1915	1919	4
1977	1981	4
1819	1823	4
1846	1850	4
1983	1987	4
1887	1891	4
1880	1884	4
1732	1736	4
1872	1876	4
1954	1958	4
1900	1904	4
1872	1876	4
1936	1940	4
2003	2007	4
1881	1885	4
1929	1933	4
1819	1823	4
1998	2002	4
1987	1991	4
1848	1852	4
1838	1842	4
1964	1968	4
1913	1917	4
1996	2000	4
1891	1895	4
1920	1924	4
1252	1256	4
1994	1998	4
1848	1852	4
1689	1693	4
1896	1900	4
1841	1845	4
1650	1654	4
1839	1843	4
1870	1874	4
1909	1913	4
1850	1854	4
1937	1941	4
1922	1926	4
1960	1964	4
1971	1975	4
1917	1921	4
1876	1880	4
1668	1672	4
1774	1778	4
1741	1745	4
1835	1839	4
1951	1955	4
1954	1958	4
1867	1871	4
1868	1872	4
1827	1831	4
1693	1697	4
1924	1928	4
1904	1908	4
1924	1928	4
1927	1931	4
1926	1930	4
1721	1725	4
1866	1870	4
1929	1933	4
1819	1823	4
1939	1943	4
1942	1946	4
1916	1920	4
1781	1785	4
1973	1977	4
1775	1779	4
1989	1993	4
1970	1974	4
1884	1888	4
1977	1981	4
1790	1794	4
1804	1808	4
1880	1884	4
1824	1828	4
1945	1949	4
1970	1974	4
1970	1974	4
1954	1958	4
1892	1896	4
1883	1887	4
1735	1739	4
1969	1973	4
1848	1852	4
1492	1496	4
1795	1799	4
1911	1915	4
1993	1997	4
1849	1853	4
1849	1853	4
2001	2005	4
1853	1857	4
1836	1840	4
1873	1877	4
1817	1821	4
1944	1948	4
1832	1836	4
1995	1999	4
1768	1772	4
1809	1813	4
1938	1942	4
1800	1804	4
1904	1908	4
1932	1936	4
1990	1994	4
1945	1949	4
1891	1895	4
1985	1989	4
1916	1920	4
1896	1900	4
1915	1919	4
1941	1945	4
1729	1733	4
1892	1896	4
1848	1852	4
1981	1985	4
1859	1863	4
1742	1746	4
1882	1886	4
1770	1774	4
1997	2001	4
1620	1624	4
1868	1872	4
1799	1803	4
1888	1892	4
1961	1965	4
1997	2001	4
1913	1917	4
1833	1837	4
1986	1990	4
1978	1982	4
1972	1976	4
1808	1812	4
1740	1744	4
1857	1861	4
1940	1944	4
1889	1893	4
1842	1846	4
1993	1997	4
1849	1853	4
1595	1599	4
1884	1888	4
1863	1867	4
1725	1729	4
1998	2002	4
1850	1854	4
1737	1741	4
1963	1967	4
1978	1982	4
1984	1988	4
1860	1864	4
1862	1866	4
1984	1988	4
1767	1771	4
1965	1969	4
1954	1958	4
1868	1872	4
1822	1826	4
1826	1830	4
1886	1890	4
1874	1878	4
2004	2008	4
2004	2008	4
1944	1948	4
1843	1847	4
1843	1847	4
1907	1911	4
1956	1960	4
1864	1868	4
1928	1932	4
1795	1799	4
1594	1598	4
1750	1754	4
1886	1890	4
1848	1852	4
1820	1824	4
1879	1883	4
1913	1917	4
1683	1687	4
866	870	4
1857	1861	4
1776	1780	4
1800	1804	4
1939	1943	4
1936	1940	4
1600	1604	4
1975	1979	4
2000	2004	4
1697	1701	4
1839	1843	4
1884	1888	4
1977	1981	4
1831	1835	4
1998	2002	4
1901	1905	4
1814	1818	4
1950	1954	4
1877	1881	4
1830	1834	4
1822	1826	4
1911	1915	4
1817	1821	4
1940	1944	4
1769	1773	4
1938	1942	4
1325	1329	4
1890	1894	4
1845	1849	4
1781	1785	4
1781	1785	4
1829	1833	4
1944	1948	4
1915	1919	4
1921	1925	4
1921	1925	4
1893	1897	4
1822	1826	4
1905	1909	4
1800	1804	4
1775	1779	4
1762	1766	4
1762	1766	4
1947	1951	4
1867	1871	4
1868	1872	4
1580	1584	4
1957	1961	4
1939	1943	4
1782	1786	4
1883	1887	4
1900	1904	4
1733	1737	4
1849	1853	4
1680	1684	4
1926	1930	4
1914	1918	4
1849	1853	4
1968	1972	4
1783	1787	4
1743	1747	4
1961	1965	4
1939	1943	4
1888	1892	4
2002	2006	4
1975	1979	4
1862	1866	4
1967	1971	4
1862	1866	4
1821	1825	4
1626	1630	4
1974	1978	4
1987	1991	4
1759	1763	4
1828	1832	4
2004	2008	4
1911	1915	4
1926	1930	4
1929	1933	4
1877	1881	4
1827	1831	4
2004	2008	4
1847	1851	4
1945	1949	4
2006	2010	4
1723	1727	4
1790	1794	4
1921	1925	4
1986	1990	4
1938	1942	4
1938	1942	4
1930	1934	4
1868	1872	4
1859	1863	4
1874	1878	4
1854	1858	4
1954	1958	4
1845	1849	4
1920	1924	4
1944	1948	4
1938	1942	4
1825	1829	4
1937	1941	4
1853	1857	4
1918	1922	4
740	744	4
1995	1999	4
1734	1738	4
1861	1865	4
1967	1971	4
1794	1798	4
1731	1735	4
1993	1997	4
1991	1995	4
1840	1844	4
2001	2005	4
1917	1921	4
1805	1809	4
1915	1919	4
1869	1873	4
1941	1945	4
1905	1909	4
1803	1807	4
1878	1882	4
1767	1771	4
1842	1846	4
2009	2013	4
1958	1962	4
1858	1862	4
1869	1873	4
1927	1931	4
1983	1987	4
1910	1914	4
1850	1854	4
1966	1970	4
1920	1924	4
1923	1927	4
1926	1930	4
1936	1940	4
530	534	4
1914	1918	4
1796	1800	4
1866	1870	4
1916	1920	4
1781	1785	4
2001	2005	4
2000	2004	4
1735	1739	4
1921	1925	4
1587	1591	4
1745	1749	4
1880	1884	4
1751	1755	4
1853	1857	4
1926	1930	4
1891	1895	4
1991	1995	4
1546	1550	4
1940	1944	4
1990	1994	4
1909	1913	4
1807	1811	4
1711	1715	4
1857	1861	4
1942	1946	4
1833	1837	4
1830	1834	4
1879	1883	4
1709	1713	4
1860	1864	4
1828	1832	4
1780	1784	4
1856	1860	4
1935	1939	4
1903	1907	4
1748	1752	4
1788	1792	4
1664	1668	4
1922	1926	4
1894	1898	4
1836	1840	4
2004	2008	4
1862	1866	4
1750	1754	4
1625	1629	4
1884	1888	4
1748	1752	4
1888	1892	4
1921	1925	4
1965	1969	4
1890	1894	4
1748	1752	4
1860	1864	4
1881	1885	4
1934	1938	4
1797	1801	4
1862	1866	4
1941	1945	4
1914	1918	4
1925	1929	4
1974	1978	4
1839	1843	4
1992	1996	4
1951	1955	4
1983	1987	4
1837	1841	4
1970	1974	4
1852	1856	4
1978	1982	4
1920	1924	4
1920	1924	4
1860	1864	4
1833	1837	4
1836	1840	4
1912	1916	4
1972	1976	4
1898	1902	4
1918	1922	4
1805	1809	4
1925	1929	4
1830	1834	4
1875	1879	4
1937	1941	4
1849	1853	4
1769	1773	4
1936	1940	4
1795	1799	4
1888	1892	4
1828	1832	4
1856	1860	4
1852	1856	4
1922	1926	4
1944	1948	4
1967	1971	4
1799	1803	4
1811	1815	4
1785	1789	4
1982	1986	4
1895	1899	4
1767	1771	4
1856	1860	4
1804	1808	4
1888	1892	4
1795	1799	4
1861	1865	4
1835	1839	4
1706	1710	4
1986	1990	4
1689	1693	4
1768	1772	4
1869	1873	4
2005	2009	4
1941	1945	4
643	647	4
1913	1917	4
1819	1823	4
2004	2008	4
1884	1888	4
1737	1741	4
1870	1874	4
1826	1830	4
1809	1813	4
1882	1886	4
2005	2009	4
1570	1574	4
1533	1537	4
1898	1902	4
1822	1826	4
1707	1711	4
1769	1773	4
1935	1939	4
1729	1733	4
1933	1937	4
1898	1902	4
1888	1892	4
1983	1987	4
1944	1948	4
1846	1850	4
1461	1465	4
1867	1871	4
1871	1875	4
1946	1950	4
1876	1880	4
1919	1923	4
1968	1972	4
1882	1886	4
1953	1957	4
1937	1941	4
1951	1955	4
1987	1991	4
1980	1984	4
1744	1748	4
1971	1975	4
1915	1919	4
1797	1801	4
1839	1843	4
1864	1868	4
1908	1912	4
1842	1846	4
1904	1908	4
1917	1921	4
1675	1679	4
1887	1891	4
1926	1930	4
1927	1931	4
1997	2001	4
1906	1910	4
1864	1868	4
1850	1854	4
1837	1841	4
1703	1707	4
1907	1911	4
1915	1919	4
1722	1726	4
1940	1944	4
1998	2002	4
1626	1630	4
1708	1712	4
1645	1649	4
1815	1819	4
1872	1876	4
1822	1826	4
1823	1827	4
1803	1807	4
1787	1791	4
1915	1919	4
1878	1882	4
1844	1848	4
1788	1792	4
1735	1739	4
1737	1741	4
1822	1826	4
1945	1949	4
1691	1695	4
1927	1931	4
1821	1825	4
1824	1828	4
1994	1998	4
1908	1912	4
1773	1777	4
1851	1855	4
1926	1930	4
1997	2001	4
1924	1928	4
1810	1814	4
1669	1673	4
1906	1910	4
1994	1998	4
1938	1942	4
1980	1984	4
1961	1965	4
1904	1908	4
1940	1944	4
1918	1922	4
1843	1847	4
1966	1970	4
1982	1986	4
1940	1944	4
1939	1943	4
1912	1916	4
1989	1993	4
1599	1603	4
1599	1603	4
1879	1883	4
1875	1879	4
1887	1891	4
1768	1772	4
1972	1976	4
1840	1844	4
1725	1729	4
1944	1948	4
1940	1944	4
1992	1996	4
1857	1861	4
1887	1891	4
1919	1923	4
1875	1879	4
1930	1934	4
1923	1927	4
1809	1813	4
1853	1857	4
1886	1890	4
1886	1890	4
1886	1890	4
1939	1943	4
1882	1886	4
1926	1930	4
1886	1890	4
1793	1797	4
1996	2000	4
1911	1915	4
1941	1945	4
1985	1989	4
1964	1968	4
1905	1909	4
1835	1839	4
1975	1979	4
1788	1792	4
1948	1952	4
1984	1988	4
1557	1561	4
1908	1912	4
1741	1745	4
1827	1831	4
1973	1977	4
1827	1831	4
1670	1674	4
1842	1846	4
1939	1943	4
1992	1996	4
1855	1859	4
1802	1806	4
1833	1837	4
1830	1834	4
1929	1933	4
1962	1966	4
1859	1863	4
1873	1877	4
1790	1794	4
1846	1850	4
1913	1917	4
1810	1814	4
1830	1834	4
1960	1964	4
1733	1737	4
1894	1898	4
1894	1898	4
1825	1829	4
1979	1983	4
1908	1912	4
1777	1781	4
1835	1839	4
1965	1969	4
1870	1874	4
1741	1745	4
1947	1951	4
1952	1956	4
1954	1958	4
1796	1800	4
1992	1996	4
1811	1815	4
1846	1850	4
1937	1941	4
1851	1855	4
1958	1962	4
1800	1804	4
1829	1833	4
1761	1765	4
1821	1825	4
1908	1912	4
1739	1743	4
1851	1855	4
1844	1848	4
1988	1992	4
1963	1967	4
1860	1864	4
1974	1978	4
1837	1841	4
1972	1976	4
1634	1638	4
1741	1745	4
1562	1566	4
1874	1878	4
1983	1987	4
1963	1967	4
1888	1892	4
1916	1920	4
1965	1969	4
1897	1901	4
1844	1848	4
1900	1904	4
1965	1969	4
1802	1806	4
1805	1809	4
1805	1809	4
1930	1934	4
1849	1853	4
1896	1900	4
1841	1845	4
1503	1507	4
1627	1631	4
2002	2006	4
1902	1906	4
1882	1886	4
1923	1927	4
1843	1847	4
1915	1919	4
1858	1862	4
1987	1991	4
1873	1877	4
1866	1870	4
1910	1914	4
1880	1884	4
1875	1879	4
1845	1849	4
1165	1169	4
1994	1998	4
1938	1942	4
1992	1996	4
1932	1936	4
1759	1763	4
1759	1763	4
1957	1961	4
1849	1853	4
1977	1981	4
1921	1925	4
1867	1871	4
1924	1928	4
1741	1745	4
1836	1840	4
1887	1891	4
1936	1940	4
2005	2009	4
1756	1760	4
1872	1876	4
2001	2005	4
1743	1747	4
1941	1945	4
1941	1945	4
1887	1891	4
1971	1975	4
2006	2010	4
1832	1836	4
1869	1873	4
1897	1901	4
1851	1855	4
1750	1754	4
1979	1983	4
1880	1884	4
1541	1545	4
1977	1981	4
2003	2007	4
1996	2000	4
1888	1892	4
1911	1915	4
1869	1873	4
1932	1936	4
1928	1932	4
1991	1995	4
1892	1896	4
1952	1956	4
1894	1898	4
1964	1968	4
1856	1860	4
1842	1846	4
1851	1855	4
1992	1996	4
1986	1990	4
1832	1836	4
1974	1978	4
1973	1977	4
2003	2007	4
1901	1905	4
1941	1945	4
1750	1754	4
1900	1904	4
1981	1985	4
1905	1909	4
1976	1980	4
1940	1944	4
1906	1910	4
1906	1910	4
1805	1809	4
1986	1990	4
1815	1819	4
1676	1680	4
1961	1965	4
1880	1884	4
1875	1879	4
1818	1822	4
1911	1915	4
1964	1968	4
1872	1876	4
1837	1841	4
1811	1815	4
1869	1873	4
1850	1854	4
1996	2000	4
1882	1886	4
1812	1816	4
1737	1741	4
1681	1685	4
1961	1965	4
1893	1897	4
1929	1933	4
2002	2006	4
1672	1676	4
1842	1846	4
1890	1894	4
1884	1888	4
1925	1929	4
1975	1979	4
1845	1849	4
1917	1921	4
1727	1731	4
1828	1832	4
1862	1866	4
1858	1862	4
1999	2003	4
1907	1911	4
1853	1857	4
1987	1991	4
1875	1879	4
1807	1811	4
1787	1791	4
1970	1974	4
1940	1944	4
1860	1864	4
1891	1895	4
1763	1767	4
1800	1804	4
1800	1804	4
1824	1828	4
1981	1985	4
1773	1777	4
1914	1918	4
1859	1863	4
1873	1877	4
1696	1700	4
1963	1967	4
1864	1868	4
1806	1810	4
1856	1860	4
1915	1919	4
1915	1919	4
1434	1438	4
1790	1794	4
1630	1634	4
1825	1829	4
1845	1849	4
1914	1918	4
1841	1845	4
2003	2007	4
1849	1853	4
1835	1839	4
1929	1933	4
1845	1849	4
1814	1818	4
1855	1859	4
1469	1473	4
1929	1933	4
1929	1933	4
1897	1901	4
1823	1827	4
1831	1835	4
1908	1912	4
1800	1804	4
1882	1886	4
1595	1599	4
1879	1883	4
1917	1921	4
1836	1840	4
1802	1806	4
1851	1855	4
1931	1935	4
1868	1872	4
1858	1862	4
1953	1957	4
1897	1901	4
1913	1917	4
1800	1804	4
1746	1750	4
1603	1607	4
1849	1853	4
1724	1728	4
1808	1812	4
1987	1991	4
1840	1844	4
1835	1839	4
1772	1776	4
322	326	4
1916	1920	4
1745	1749	4
1996	2000	4
1762	1766	4
1998	2002	4
2003	2007	4
1831	1835	4
1847	1851	4
1808	1812	4
1752	1756	4
1802	1806	4
1781	1785	4
1864	1868	4
1828	1832	4
1616	1620	4
1901	1905	4
1935	1939	4
2001	2005	4
1937	1941	4
1857	1861	4
1838	1842	4
1919	1923	4
1818	1822	4
1922	1926	4
1965	1969	4
1879	1883	4
1835	1839	4
1899	1903	4
1691	1695	4
1722	1726	4
1853	1857	4
1816	1820	4
1774	1778	4
1897	1901	4
1914	1918	4
1904	1908	4
1959	1963	4
1959	1963	4
1754	1758	4
1915	1919	4
1908	1912	4
1824	1828	4
1686	1690	4
1947	1951	4
1832	1836	4
1926	1930	4
1997	2001	4
1849	1853	4
1830	1834	4
1688	1692	4
1906	1910	4
1899	1903	4
1896	1900	4
1869	1873	4
1854	1858	4
1901	1905	4
1973	1977	4
1825	1829	4
1874	1878	4
1915	1919	4
1988	1992	4
1854	1858	4
1892	1896	4
2007	2011	4
1618	1622	4
1771	1775	4
1789	1793	4
892	896	4
1797	1801	4
1908	1912	4
1798	1802	4
1761	1765	4
1650	1654	4
1951	1955	4
1936	1940	4
1884	1888	4
1961	1965	4
1836	1840	4
1946	1950	4
1775	1779	4
1867	1871	4
1941	1945	4
1942	1946	4
1942	1946	4
1829	1833	4
1921	1925	4
1901	1905	4
1871	1875	4
1931	1935	4
1954	1958	4
1816	1820	4
1908	1912	4
1954	1958	4
1949	1953	4
1887	1891	4
1978	1982	4
1929	1933	4
1706	1710	4
1830	1834	4
1896	1900	4
1898	1902	4
1777	1781	4
1628	1632	4
1910	1914	4
1812	1816	4
1619	1623	4
1903	1907	4
2007	2011	4
1938	1942	4
1777	1781	4
1934	1938	4
1838	1842	4
1802	1806	4
1892	1896	4
1935	1939	4
1892	1896	4
1892	1896	4
1891	1895	4
1843	1847	4
1914	1918	4
1831	1835	4
1985	1989	4
1892	1896	4
1721	1725	4
1727	1731	4
1770	1774	4
1750	1754	4
1854	1858	4
1978	1982	4
1894	1898	4
1845	1849	4
1893	1897	4
1792	1796	4
1679	1683	4
1845	1849	4
1795	1799	4
1747	1751	4
1991	1995	4
1848	1852	4
1791	1795	4
2004	2008	4
1728	1732	4
1860	1864	4
1715	1719	4
1961	1965	4
1767	1771	4
1855	1859	4
1893	1897	4
1777	1781	4
1872	1876	4
1910	1914	4
1879	1883	4
1645	1649	4
1926	1930	4
1852	1856	4
1680	1684	4
1743	1747	4
1821	1825	4
1940	1944	4
1881	1885	4
1802	1806	4
1864	1868	4
1948	1952	4
1840	1844	4
1806	1810	4
1752	1756	4
1831	1835	4
1911	1915	4
1961	1965	4
1799	1803	4
1911	1915	4
1860	1864	4
1912	1916	4
1914	1918	4
1896	1900	4
1929	1933	4
1826	1830	4
1766	1770	4
1992	1996	4
1854	1858	4
1988	1992	4
1927	1931	4
1898	1902	4
1978	1982	4
1740	1744	4
1995	1999	4
2003	2007	4
1864	1868	4
1775	1779	4
1739	1743	4
1877	1881	4
1832	1836	4
1811	1815	4
1978	1982	4
1900	1904	4
1832	1836	4
1933	1937	4
1858	1862	4
1930	1934	4
1945	1949	4
1899	1903	4
1903	1907	4
235	239	4
1783	1787	4
1783	1787	4
1920	1924	4
1884	1888	4
1862	1866	4
1916	1920	4
1910	1914	4
1763	1767	4
1585	1589	4
1911	1915	4
1864	1868	4
1886	1890	4
1988	1992	4
1953	1957	4
1835	1839	4
1911	1915	4
1919	1923	4
1864	1868	4
1801	1805	4
1885	1889	4
1791	1795	4
1979	1983	4
1948	1952	4
1839	1843	4
1834	1838	4
1998	2002	4
2000	2004	4
1952	1956	4
1749	1753	4
1985	1989	4
1849	1853	4
1935	1939	4
1683	1687	4
1834	1838	4
1699	1703	4
1912	1916	4
1941	1945	4
1940	1944	4
1678	1682	4
1973	1977	4
1853	1857	4
1960	1964	4
1970	1974	4
1964	1968	4
1982	1986	4
1930	1934	4
1984	1988	4
1884	1888	4
1647	1651	4
1993	1997	4
1849	1853	4
1787	1791	4
1667	1671	4
1936	1940	4
1739	1743	4
1764	1768	4
1759	1763	4
1886	1890	4
1812	1816	4
1924	1928	4
1933	1937	4
1852	1856	4
1852	1856	4
1757	1761	4
1876	1880	4
1787	1791	4
1930	1934	4
1905	1909	4
1929	1933	4
1850	1854	4
1851	1855	4
1883	1887	4
1886	1890	4
1975	1979	4
1843	1847	4
1912	1916	4
1967	1971	4
1881	1885	4
1949	1953	4
1259	1263	4
1498	1502	4
1897	1901	4
1948	1952	4
1897	1901	4
1897	1901	4
1936	1940	4
1620	1624	4
1909	1913	4
1917	1921	4
1857	1861	4
1912	1916	4
1836	1840	4
1855	1859	4
1614	1618	4
1872	1876	4
1904	1908	4
1930	1934	4
1928	1932	4
1900	1904	4
1900	1904	4
1860	1864	4
1975	1979	4
1970	1974	4
1818	1822	4
1911	1915	4
1965	1969	4
1745	1749	4
1745	1749	4
1869	1873	4
1871	1875	4
1880	1884	4
1939	1943	4
1827	1831	4
1994	1998	4
1872	1876	4
1938	1942	4
1799	1803	4
1732	1736	4
1918	1922	4
1926	1930	4
1832	1836	4
1944	1948	4
1951	1955	4
1980	1984	4
2003	2007	4
1774	1778	4
1818	1822	4
1290	1294	4
1950	1954	4
1828	1832	4
1872	1876	4
1894	1898	4
1740	1744	4
2009	2013	4
1908	1912	4
1843	1847	4
1925	1929	4
1869	1873	4
1951	1955	4
1934	1938	4
1823	1827	4
1891	1895	4
1859	1863	4
1943	1947	4
1759	1763	4
1941	1945	4
1732	1736	4
1789	1793	4
1917	1921	4
1810	1814	4
1927	1931	4
1752	1756	4
1974	1978	4
1870	1874	4
1877	1881	4
1800	1804	4
1678	1682	4
1830	1834	4
1941	1945	4
1952	1956	4
1905	1909	4
1651	1655	4
1938	1942	4
1948	1952	4
2000	2004	4
1811	1815	4
1913	1917	4
1871	1875	4
1871	1875	4
1761	1765	4
1957	1961	4
1854	1858	4
1995	1999	4
1901	1905	4
1641	1645	4
1818	1822	4
1790	1794	4
1790	1794	4
1874	1878	4
1759	1763	4
1759	1763	4
1908	1912	4
1782	1786	4
1873	1877	4
1916	1920	4
1913	1917	4
1951	1955	4
1895	1899	4
1774	1778	4
1942	1946	4
1703	1707	4
1702	1706	4
1914	1918	4
1986	1990	4
1950	1954	4
1919	1923	4
1839	1843	4
1839	1843	4
1937	1941	4
2001	2005	4
1793	1797	4
1884	1888	4
1948	1952	4
2001	2005	4
1986	1990	4
1833	1837	4
1892	1896	4
1831	1835	4
1929	1933	4
1925	1929	4
1925	1929	4
1885	1889	4
1880	1884	4
1993	1997	4
1892	1896	4
1747	1751	4
1896	1900	4
1731	1735	4
1832	1836	4
1695	1699	4
1711	1715	4
1889	1893	4
1817	1821	4
1869	1873	4
1820	1824	4
1848	1852	4
1809	1813	4
1983	1987	4
1914	1918	4
1973	1977	4
1923	1927	4
1806	1810	4
1887	1891	4
1836	1840	4
1860	1864	4
1655	1659	4
1946	1950	4
1714	1718	4
1858	1862	4
1911	1915	4
1943	1947	4
1788	1792	4
1830	1834	4
1959	1963	4
1906	1910	4
1944	1948	4
1944	1948	4
1821	1825	4
1757	1761	4
1806	1810	4
1799	1803	4
1974	1978	4
1882	1886	4
1857	1861	4
1905	1909	4
1971	1975	4
1839	1843	4
1980	1984	4
1928	1932	4
1835	1839	4
1904	1908	4
1933	1937	4
1853	1857	4
1871	1875	4
2001	2005	4
1934	1938	4
1899	1903	4
1855	1859	4
1939	1943	4
1984	1988	4
1955	1959	4
1849	1853	4
1893	1897	4
1740	1744	4
1832	1836	4
1989	1993	4
1991	1995	4
1951	1955	4
1889	1893	4
1815	1819	4
1847	1851	4
1813	1817	4
1927	1931	4
1863	1867	4
1846	1850	4
1996	2000	4
1803	1807	4
1815	1819	4
1089	1093	4
2005	2009	4
1990	1994	4
1781	1785	4
1933	1937	4
1932	1936	4
1984	1988	4
1993	1997	4
1890	1894	4
1931	1935	4
1662	1666	4
1662	1666	4
1871	1875	4
1886	1890	4
1895	1899	4
1734	1738	4
1650	1654	4
1950	1954	4
2000	2004	4
1933	1937	4
1991	1995	4
2000	2004	4
1851	1855	4
1937	1941	4
1717	1721	4
1736	1740	4
1886	1890	4
1878	1882	4
1860	1864	4
1658	1662	4
1939	1943	4
1943	1947	4
1901	1905	4
1975	1979	4
2005	2009	4
1966	1970	4
1944	1948	4
1957	1961	4
1988	1992	4
1964	1968	4
1948	1952	4
1990	1994	4
1974	1978	4
1739	1743	4
1894	1898	4
1860	1864	4
1927	1931	4
1882	1886	4
1908	1912	4
1934	1938	4
1911	1915	4
1894	1898	4
1768	1772	4
1979	1983	4
1891	1895	4
1888	1892	4
1926	1930	4
1893	1897	4
1881	1885	4
1798	1802	4
2002	2006	4
1741	1745	4
1879	1883	4
1855	1859	4
1888	1892	4
1979	1983	4
2001	2005	4
1774	1778	4
1794	1798	4
1927	1931	4
1675	1679	4
1998	2002	4
1836	1840	4
1984	1988	4
1968	1972	4
1898	1902	4
1938	1942	4
1846	1850	4
1764	1768	4
1691	1695	4
1939	1943	4
1824	1828	4
1854	1858	4
1934	1938	4
1994	1998	4
1941	1945	4
1783	1787	4
1914	1918	4
1897	1901	4
1857	1861	4
1853	1857	4
1874	1878	4
2003	2007	4
1860	1864	4
1743	1747	4
1750	1754	4
1834	1838	4
1862	1866	4
1900	1904	4
1949	1953	4
2002	2006	4
1850	1854	4
1736	1740	4
1884	1888	4
1915	1919	4
1947	1951	4
1890	1894	4
1885	1889	4
1818	1822	4
1720	1724	4
1897	1901	4
1902	1906	4
1923	1927	4
1807	1811	4
1743	1747	4
1938	1942	4
1938	1942	4
1932	1936	4
1886	1890	4
1686	1690	4
1999	2003	4
1634	1638	4
1880	1884	4
1834	1838	4
1912	1916	4
1956	1960	4
1702	1706	4
1938	1942	4
1842	1846	4
1916	1920	4
1846	1850	4
1668	1672	4
1728	1732	4
1837	1841	4
1786	1790	4
1845	1849	4
1919	1923	4
1861	1865	4
1976	1980	4
1997	2001	4
1932	1936	4
1831	1835	4
1926	1930	4
1998	2002	4
1869	1873	4
1753	1757	4
1773	1777	4
1877	1881	4
1768	1772	4
1935	1939	4
1951	1955	4
1886	1890	4
1972	1976	4
1928	1932	4
1707	1711	4
1707	1711	4
1902	1906	4
1649	1653	4
1871	1875	4
1993	1997	4
1770	1774	4
1809	1813	4
1848	1852	4
1823	1827	4
1883	1887	4
1880	1884	4
1952	1956	4
1720	1724	4
1727	1731	4
1855	1859	4
1878	1882	4
1890	1894	4
1907	1911	4
1534	1538	4
1868	1872	4
1895	1899	4
1938	1942	4
2009	2013	4
1885	1889	4
1900	1904	4
1922	1926	4
1829	1833	4
1926	1930	4
1962	1966	4
1904	1908	4
1973	1977	4
1892	1896	4
2002	2006	4
1997	2001	4
1792	1796	4
1792	1796	4
2004	2008	4
1903	1907	4
1946	1950	4
1831	1835	4
1913	1917	4
1977	1981	4
1848	1852	4
1980	1984	4
1880	1884	4
1756	1760	4
1843	1847	4
1901	1905	4
1902	1906	4
1938	1942	4
1865	1869	4
1927	1931	4
1940	1944	4
1807	1811	4
1938	1942	4
1993	1997	4
1778	1782	4
1907	1911	4
1981	1985	4
1874	1878	4
1884	1888	4
1834	1838	4
1837	1841	4
1854	1858	4
1892	1896	4
1911	1915	4
1920	1924	4
1811	1815	4
1865	1869	4
1781	1785	4
1901	1905	4
1938	1942	4
1995	1999	4
1911	1915	4
1796	1800	4
1948	1952	4
1976	1980	4
2004	2008	4
1996	2000	4
1993	1997	4
1795	1799	4
1795	1799	4
1694	1698	4
1767	1771	4
1844	1848	4
1721	1725	4
1837	1841	4
1866	1870	4
1737	1741	4
1865	1869	4
2006	2010	4
1855	1859	4
1870	1874	4
1835	1839	4
1835	1839	4
1926	1930	4
2001	2005	4
1998	2002	4
1887	1891	4
1854	1858	4
1998	2002	4
1645	1649	4
1974	1978	4
1873	1877	4
1877	1881	4
1877	1881	4
1876	1880	4
1762	1766	4
1975	1979	4
1936	1940	4
1983	1987	4
1665	1669	4
1843	1847	4
1849	1853	4
322	326	4
1886	1890	4
1926	1930	4
1881	1885	4
1689	1693	4
1989	1993	4
1845	1849	4
1906	1910	4
1911	1915	4
1839	1843	4
1946	1950	4
1955	1959	4
2002	2006	4
1979	1983	4
1923	1927	4
1859	1863	4
1710	1714	4
1743	1747	4
1824	1828	4
1900	1904	4
1755	1759	4
1818	1822	4
1849	1853	4
1915	1919	4
1838	1842	4
1908	1912	4
1915	1919	4
1899	1903	4
1899	1903	4
1991	1995	4
1986	1990	4
1314	1318	4
1860	1864	4
1946	1950	4
1697	1701	4
1783	1787	4
1880	1884	4
1904	1908	4
1883	1887	4
1844	1848	4
1585	1589	4
1875	1879	4
1983	1987	4
1944	1948	4
1944	1948	4
1893	1897	4
1893	1897	4
1683	1687	4
1994	1998	4
1892	1896	4
1793	1797	4
1922	1926	4
1894	1898	4
1852	1856	4
1946	1950	4
1858	1862	4
1810	1814	4
1836	1840	4
1999	2003	4
1976	1980	4
1903	1907	4
1987	1991	4
1806	1810	4
1922	1926	4
1998	2002	4
1738	1742	4
1885	1889	4
1800	1804	4
1879	1883	4
1838	1842	4
1972	1976	4
1928	1932	4
2001	2005	4
1737	1741	4
1899	1903	4
1863	1867	4
1850	1854	4
1758	1762	4
1915	1919	4
1701	1705	4
1924	1928	4
1815	1819	4
1972	1976	4
1847	1851	4
1890	1894	4
1957	1961	4
1716	1720	4
1978	1982	4
1860	1864	4
1896	1900	4
1863	1867	4
1943	1947	4
1963	1967	4
1952	1956	4
1923	1927	4
1712	1716	4
1990	1994	4
1997	2001	4
1974	1978	4
1986	1990	4
1831	1835	4
1931	1935	4
1970	1974	4
1731	1735	4
1849	1853	4
1999	2003	4
1900	1904	4
1962	1966	4
1876	1880	4
1892	1896	4
1936	1940	4
1838	1842	4
1859	1863	4
2003	2007	4
1804	1808	4
1745	1749	4
1191	1195	4
1969	1973	4
1907	1911	4
1953	1957	4
1880	1884	4
1941	1945	4
1951	1955	4
1860	1864	4
1916	1920	4
1939	1943	4
1988	1992	4
1998	2002	4
1933	1937	4
1780	1784	4
1985	1989	4
1976	1980	4
2005	2009	4
1979	1983	4
1961	1965	4
1739	1743	4
1776	1780	4
1905	1909	4
1950	1954	4
1772	1776	4
1978	1982	4
1788	1792	4
1995	1999	4
1740	1744	4
1796	1800	4
1993	1997	4
1717	1721	4
1818	1822	4
1953	1957	4
1921	1925	4
1789	1793	4
1644	1648	4
1916	1920	4
1803	1807	4
1873	1877	4
1902	1906	4
1872	1876	4
1819	1823	4
944	948	4
1889	1893	4
1816	1820	4
1775	1779	4
1896	1900	4
1856	1860	4
1829	1833	4
1799	1803	4
1815	1819	4
1828	1832	4
1979	1983	4
1919	1923	4
1984	1988	4
1556	1560	4
1933	1937	4
1867	1871	4
1820	1824	4
1841	1845	4
1806	1810	4
1916	1920	4
1783	1787	4
1925	1929	4
1876	1880	4
1992	1996	4
1790	1794	4
1526	1530	4
1971	1975	4
1966	1970	4
1818	1822	4
1874	1878	4
1842	1846	4
1926	1930	4
1899	1903	4
1899	1903	4
1695	1699	4
1512	1516	4
1860	1864	4
1900	1904	4
2001	2005	4
1737	1741	4
1831	1835	4
1928	1932	4
1928	1932	4
1882	1886	4
1805	1809	4
1885	1889	4
1801	1805	4
1916	1920	4
1623	1627	4
1834	1838	4
1876	1880	4
2006	2010	4
1888	1892	4
1800	1804	4
1912	1916	4
1783	1787	4
1770	1774	4
1938	1942	4
1919	1923	4
1941	1945	4
1995	1999	4
1853	1857	4
1846	1850	4
1882	1886	4
1924	1928	4
1760	1764	4
1856	1860	4
1856	1860	4
1815	1819	4
1866	1870	4
1808	1812	4
1989	1993	4
1815	1819	4
1636	1640	4
1741	1745	4
1902	1906	4
1958	1962	4
1757	1761	4
1821	1825	4
1881	1885	4
1912	1916	4
1995	1999	4
1860	1864	4
1956	1960	4
1699	1703	4
1644	1648	4
1886	1890	4
1982	1986	4
1792	1796	4
1867	1871	4
1831	1835	4
1861	1865	4
2002	2006	4
1851	1855	4
1971	1975	4
1708	1712	4
1872	1876	4
896	900	4
1866	1870	4
1942	1946	4
1900	1904	4
1888	1892	4
1994	1998	4
1855	1859	4
1940	1944	4
1974	1978	4
1856	1860	4
1884	1888	4
1814	1818	4
1971	1975	4
1984	1988	4
1854	1858	4
1961	1965	4
1904	1908	4
1889	1893	4
1857	1861	4
1972	1976	4
1825	1829	4
1996	2000	4
1197	1201	4
1761	1765	4
1926	1930	4
1870	1874	4
1823	1827	4
1910	1914	4
1527	1531	4
1852	1856	4
1911	1915	4
1762	1766	4
1910	1914	4
1929	1933	4
1938	1942	4
1774	1778	4
1779	1783	4
1980	1984	4
1850	1854	4
1913	1917	4
1716	1720	4
1951	1955	4
1986	1990	4
1662	1666	4
1750	1754	4
1995	1999	4
1922	1926	4
1837	1841	4
1759	1763	4
1900	1904	4
1993	1997	4
1789	1793	4
1763	1767	4
1826	1830	4
1749	1753	4
1784	1788	4
1928	1932	4
1641	1645	4
1945	1949	4
1932	1936	4
1922	1926	4
1922	1926	4
1915	1919	4
1990	1994	4
1844	1848	4
1978	1982	4
1989	1993	4
1954	1958	4
1770	1774	4
1749	1753	4
1872	1876	4
1919	1923	4
1910	1914	4
1740	1744	4
1804	1808	4
1779	1783	4
1915	1919	4
1722	1726	4
1826	1830	4
1928	1932	4
1761	1765	4
1811	1815	4
1905	1909	4
1806	1810	4
1823	1827	4
1814	1818	4
1940	1944	4
1835	1839	4
1875	1879	4
1765	1769	4
1868	1872	4
1915	1919	4
1735	1739	4
1782	1786	4
1837	1841	4
1938	1942	4
1934	1938	4
1708	1712	4
1886	1890	4
1896	1900	4
1779	1783	4
1818	1822	4
1876	1880	4
1871	1875	4
1978	1982	4
1756	1760	4
1919	1923	4
1828	1832	4
1769	1773	4
1924	1928	4
1752	1756	4
1742	1746	4
1626	1630	4
1890	1894	4
1967	1971	4
1903	1907	4
1934	1938	4
1958	1962	4
1778	1782	4
1818	1822	4
1846	1850	4
1861	1865	4
1903	1907	4
1913	1917	4
1888	1892	4
1986	1990	4
1866	1870	4
1774	1778	4
1990	1994	4
1737	1741	4
1833	1837	4
1952	1956	4
1672	1676	4
1748	1752	4
1916	1920	4
1860	1864	4
1773	1777	4
1820	1824	4
1859	1863	4
1874	1878	4
1984	1988	4
1960	1964	4
1786	1790	4
1834	1838	4
1900	1904	4
1793	1797	4
1913	1917	4
1681	1685	4
1930	1934	4
1938	1942	4
1780	1784	4
1772	1776	4
1742	1746	4
1983	1987	4
1314	1318	4
1943	1947	4
1953	1957	4
1887	1891	4
1933	1937	4
1755	1759	4
1912	1916	4
1841	1845	4
1801	1805	4
1988	1992	4
1850	1854	4
1811	1815	4
1866	1870	4
1880	1884	4
1818	1822	4
1935	1939	4
1775	1779	4
1952	1956	4
1861	1865	4
1725	1729	4
1808	1812	4
1887	1891	4
1844	1848	4
1965	1969	4
1848	1852	4
1756	1760	4
1856	1860	4
1955	1959	4
1987	1991	4
1740	1744	4
1845	1849	4
1746	1750	4
1967	1971	4
1971	1975	4
1870	1874	4
1760	1764	4
1837	1841	4
1960	1964	4
1827	1831	4
1808	1812	4
1514	1518	4
1961	1965	4
1942	1946	4
1889	1893	4
1962	1966	4
1897	1901	4
1873	1877	4
1988	1992	4
1674	1678	4
1635	1639	4
1856	1860	4
1982	1986	4
1961	1965	4
2009	2013	4
1770	1774	4
2002	2006	4
1759	1763	4
1795	1799	4
1945	1949	4
2001	2005	4
1977	1981	4
1881	1885	4
1844	1848	4
1854	1858	4
1899	1903	4
1948	1952	4
1961	1965	4
1835	1839	4
1829	1833	4
1894	1898	4
1940	1944	4
1944	1948	4
1944	1948	4
1856	1860	4
1818	1822	4
1928	1932	4
1737	1741	4
1886	1890	4
1838	1842	4
1799	1803	4
1797	1801	4
1960	1964	4
1701	1705	4
1853	1857	4
1964	1968	4
1997	2001	4
1858	1862	4
1879	1883	4
1655	1659	4
1826	1830	4
1965	1969	4
1681	1685	4
1867	1871	4
1967	1971	4
1850	1854	4
1829	1833	4
1867	1871	4
1758	1762	4
1967	1971	4
1576	1580	4
1971	1975	4
1767	1771	4
1746	1750	4
1903	1907	4
1792	1796	4
1869	1873	4
1805	1809	4
1994	1998	4
1201	1205	4
1953	1957	4
1983	1987	4
1851	1855	4
1919	1923	4
1969	1973	4
1811	1815	4
1942	1946	4
1915	1919	4
1730	1734	4
1940	1944	4
1929	1933	4
1987	1991	4
1831	1835	4
1821	1825	4
1970	1974	4
1995	1999	4
1859	1863	4
1988	1992	4
1915	1919	4
1736	1740	4
1864	1868	4
1910	1914	4
1985	1989	4
1759	1763	4
1847	1851	4
1948	1952	4
1902	1906	4
1926	1930	4
1896	1900	4
1874	1878	4
1888	1892	4
1870	1874	4
1998	2002	4
1908	1912	4
1722	1726	4
1850	1854	4
1850	1854	4
1732	1736	4
-116	-112	4
1793	1797	4
1848	1852	4
1736	1740	4
1910	1914	4
1760	1764	4
1769	1773	4
1873	1877	4
1838	1842	4
1995	1999	4
1737	1741	4
1911	1915	4
1782	1786	4
1992	1996	4
1906	1910	4
1779	1783	4
1969	1973	4
1696	1700	4
1420	1424	4
1868	1872	4
1798	1802	4
1993	1997	4
1866	1870	4
1927	1931	4
1616	1620	4
1758	1762	4
1948	1952	4
1948	1952	4
1747	1751	4
1834	1838	4
1947	1951	4
1211	1215	4
2005	2009	4
1860	1864	4
1917	1921	4
1969	1973	4
1886	1890	4
1876	1880	4
2004	2008	4
1047	1051	4
1365	1369	4
1855	1859	4
1875	1879	4
1783	1787	4
1859	1863	4
1786	1790	4
1816	1820	4
1848	1852	4
1848	1852	4
1873	1877	4
1923	1927	4
1827	1831	4
1745	1749	4
1311	1315	4
1830	1834	4
1919	1923	4
1780	1784	4
1852	1856	4
1968	1972	4
1969	1973	4
1905	1909	4
1760	1764	4
1811	1815	4
1920	1924	4
1851	1855	4
1762	1766	4
1892	1896	4
1040	1044	4
1422	1426	4
1904	1908	4
1908	1912	4
1884	1888	4
1929	1933	4
1978	1982	4
1822	1826	4
1847	1851	4
1816	1820	4
1742	1746	4
1934	1938	4
1878	1882	4
1910	1914	4
1946	1950	4
1869	1873	4
1697	1701	4
1896	1900	4
1801	1805	4
1801	1805	4
1869	1873	4
1939	1943	4
1924	1928	4
1980	1984	4
1795	1799	4
1670	1674	4
1722	1726	4
1828	1832	4
1956	1960	4
1825	1829	4
1860	1864	4
1977	1981	4
1968	1972	4
1997	2001	4
1846	1850	4
1912	1916	4
1886	1890	4
1577	1581	4
1992	1996	4
1742	1746	4
1947	1951	4
1947	1951	4
1909	1913	4
1823	1827	4
85	89	4
1808	1812	4
1981	1985	4
1987	1991	4
1981	1985	4
1903	1907	4
1846	1850	4
1727	1731	4
1741	1745	4
1895	1899	4
1812	1816	4
1758	1762	4
1939	1943	4
1679	1683	4
1966	1970	4
2003	2007	4
1638	1642	4
1804	1808	4
1876	1880	4
1876	1880	4
1597	1601	4
1867	1871	4
1777	1781	4
876	880	4
876	880	4
1907	1911	4
1956	1960	4
1990	1994	4
1746	1750	4
1953	1957	4
1879	1883	4
1740	1744	4
1957	1961	4
1906	1910	4
2001	2005	4
1677	1681	4
1926	1930	4
1712	1716	4
1962	1966	4
1965	1969	4
1990	1994	4
1820	1824	4
1875	1879	4
1851	1855	4
1940	1944	4
1949	1953	4
1940	1944	4
1917	1921	4
1763	1767	4
1719	1723	4
1855	1859	4
1714	1718	4
1714	1718	4
1790	1794	4
1868	1872	4
1878	1882	4
1846	1850	4
1947	1951	4
1900	1904	4
1982	1986	4
1908	1912	4
1815	1819	4
1911	1915	4
1941	1945	4
1615	1619	4
1914	1918	4
1924	1928	4
1924	1928	4
1917	1921	4
1848	1852	4
1954	1958	4
1925	1929	4
2007	2011	4
1804	1808	4
1995	1999	4
1817	1821	4
1771	1775	4
1859	1863	4
1839	1843	4
1848	1852	4
1866	1870	4
1892	1896	4
1817	1821	4
1870	1874	4
1924	1928	4
1804	1808	4
1996	2000	4
1855	1859	4
1896	1900	4
1767	1771	4
1943	1947	4
1700	1704	4
1880	1884	4
1994	1998	4
1947	1951	4
1857	1861	4
1814	1818	4
1911	1915	4
1894	1898	4
1941	1945	4
1906	1910	4
1829	1833	4
1926	1930	4
1930	1934	4
1844	1848	4
1917	1921	4
1728	1732	4
1833	1837	4
1732	1736	4
1896	1900	4
1826	1830	4
1730	1734	4
1855	1859	4
1910	1914	4
1789	1793	4
1908	1912	4
1946	1950	4
1704	1708	4
1787	1791	4
1851	1855	4
1680	1684	4
1876	1880	4
1922	1926	4
1683	1687	4
1836	1840	4
1734	1738	4
1754	1758	4
1896	1900	4
1896	1900	4
1649	1653	4
1879	1883	4
1921	1925	4
1991	1995	4
1753	1757	4
1897	1901	4
1894	1898	4
2009	2013	4
1917	1921	4
1807	1811	4
1904	1908	4
1950	1954	4
1928	1932	4
1887	1891	4
1990	1994	4
1980	1984	4
1648	1652	4
1648	1652	4
1914	1918	4
1947	1951	4
1825	1829	4
1853	1857	4
1842	1846	4
1870	1874	4
1909	1913	4
1936	1940	4
1858	1862	4
1993	1997	4
1959	1963	4
1859	1863	4
1683	1687	4
1935	1939	4
1915	1919	4
1981	1985	4
1983	1987	4
1793	1797	4
1916	1920	4
1974	1978	4
1758	1762	4
1795	1799	4
1713	1717	4
1931	1935	4
1879	1883	4
1993	1997	4
1873	1877	4
1935	1939	4
1902	1906	4
1913	1917	4
1941	1945	4
1810	1814	4
1953	1957	4
1876	1880	4
1883	1887	4
1769	1773	4
1990	1994	4
1827	1831	4
1869	1873	4
1844	1848	4
1890	1894	4
1916	1920	4
1922	1926	4
1727	1731	4
1780	1784	4
1924	1928	4
1823	1827	4
1940	1944	4
1891	1895	4
1990	1994	4
1932	1936	4
1721	1725	4
1933	1937	4
1797	1801	4
1877	1881	4
1982	1986	4
2002	2006	4
1999	2003	4
1930	1934	4
1806	1810	4
1733	1737	4
1842	1846	4
2001	2005	4
1745	1749	4
1811	1815	4
1965	1969	4
1433	1437	4
1786	1790	4
1974	1978	4
1828	1832	4
1888	1892	4
1969	1973	4
1841	1845	4
1725	1729	4
1977	1981	4
1850	1854	4
1850	1854	4
1921	1925	4
1834	1838	4
1849	1853	4
1713	1717	4
1822	1826	4
1962	1966	4
1962	1966	4
1760	1764	4
1934	1938	4
1674	1678	4
1759	1763	4
1887	1891	4
1926	1930	4
1965	1969	4
1625	1629	4
1806	1810	4
1940	1944	4
1845	1849	4
1923	1927	4
1773	1777	4
1824	1828	4
1860	1864	4
1927	1931	4
1805	1809	4
1715	1719	4
1760	1764	4
1795	1799	4
1795	1799	4
1872	1876	4
1808	1812	4
1877	1881	4
1950	1954	4
1881	1885	4
1783	1787	4
1875	1879	4
1982	1986	4
1860	1864	4
1946	1950	4
1956	1960	4
1864	1868	4
1890	1894	4
1842	1846	4
1834	1838	4
1983	1987	4
1733	1737	4
1914	1918	4
1689	1693	4
1966	1970	4
1994	1998	4
1730	1734	4
1802	1806	4
1852	1856	4
1889	1893	4
1759	1763	4
1977	1981	4
1933	1937	4
1922	1926	4
1792	1796	4
1936	1940	4
1887	1891	4
1964	1968	4
1927	1931	4
1733	1737	4
1790	1794	4
1730	1734	4
1886	1890	4
1855	1859	4
1966	1970	4
2007	2011	4
1887	1891	4
1844	1848	4
1976	1980	4
1696	1700	4
1905	1909	4
1913	1917	4
1811	1815	4
1776	1780	4
1984	1988	4
1850	1854	4
1826	1830	4
1925	1929	4
1803	1807	4
1836	1840	4
1989	1993	4
1751	1755	4
1751	1755	4
1889	1893	4
1854	1858	4
1855	1859	4
1890	1894	4
1913	1917	4
1852	1856	4
1830	1834	4
1986	1990	4
1805	1809	4
1841	1845	4
1898	1902	4
1817	1821	4
1932	1936	4
1922	1926	4
1964	1968	4
1983	1987	4
1948	1952	4
1981	1985	4
1973	1977	4
1838	1842	4
1808	1812	4
1752	1756	4
1883	1887	4
1910	1914	4
1853	1857	4
1920	1924	4
1891	1895	4
1692	1696	4
1989	1993	4
1958	1962	4
1682	1686	4
1618	1622	4
1863	1867	4
1874	1878	4
1912	1916	4
1958	1962	4
1522	1526	4
2007	2011	4
1789	1793	4
1782	1786	4
1773	1777	4
1983	1987	4
1917	1921	4
1977	1981	4
1904	1908	4
2009	2013	4
1817	1821	4
1994	1998	4
1921	1925	4
1970	1974	4
1977	1981	4
1800	1804	4
1803	1807	4
1844	1848	4
1891	1895	4
1846	1850	4
1964	1968	4
1925	1929	4
1871	1875	4
1713	1717	4
1995	1999	4
1754	1758	4
1907	1911	4
1955	1959	4
1941	1945	4
1710	1714	4
1891	1895	4
2005	2009	4
1616	1620	4
1926	1930	4
1971	1975	4
2005	2009	4
1898	1902	4
1815	1819	4
1829	1833	4
1508	1512	4
1829	1833	4
1907	1911	4
1996	2000	4
1898	1902	4
1756	1760	4
1995	1999	4
1729	1733	4
1699	1703	4
1900	1904	4
1875	1879	4
1859	1863	4
1777	1781	4
1639	1643	4
1980	1984	4
2005	2009	4
1907	1911	4
1793	1797	4
1865	1869	4
1850	1854	4
1939	1943	4
1740	1744	4
1925	1929	4
1710	1714	4
1989	1993	4
1929	1933	4
1907	1911	4
1885	1889	4
1918	1922	4
1968	1972	4
1805	1809	4
1957	1961	4
1795	1799	4
1898	1902	4
1782	1786	4
1846	1850	4
1919	1923	4
1990	1994	4
1870	1874	4
1991	1995	4
1982	1986	4
1774	1778	4
1876	1880	4
1788	1792	4
1848	1852	4
1907	1911	4
1970	1974	4
1689	1693	4
1915	1919	4
1888	1892	4
2003	2007	4
1983	1987	4
1959	1963	4
1943	1947	4
1814	1818	4
1982	1986	4
1984	1988	4
1991	1995	4
1825	1829	4
1934	1938	4
1910	1914	4
1719	1723	4
1719	1723	4
1741	1745	4
1985	1989	4
1760	1764	4
1988	1992	4
1887	1891	4
2000	2004	4
1873	1877	4
1900	1904	4
1924	1928	4
1964	1968	4
1805	1809	4
1920	1924	4
1920	1924	4
1901	1905	4
1447	1451	4
1950	1954	4
1961	1965	4
1744	1748	4
1952	1956	4
1917	1921	4
1913	1917	4
1876	1880	4
1899	1903	4
1893	1897	4
1884	1888	4
2006	2010	4
1939	1943	4
1885	1889	4
1891	1895	4
1951	1955	4
1840	1844	4
1851	1855	4
1784	1788	4
1952	1956	4
1854	1858	4
1911	1915	4
1773	1777	4
1480	1484	4
1906	1910	4
1830	1834	4
1728	1732	4
1808	1812	4
1808	1812	4
1808	1812	4
1990	1994	4
1859	1863	4
1920	1924	4
1668	1672	4
1887	1891	4
1413	1417	4
1851	1855	4
1984	1988	4
1809	1813	4
1920	1924	4
1748	1752	4
1965	1969	4
1805	1809	4
1964	1968	4
1847	1851	4
1963	1967	4
1730	1734	4
1980	1984	4
1899	1903	4
1938	1942	4
1852	1856	4
1815	1819	4
1925	1929	4
1867	1871	4
1851	1855	4
1772	1776	4
1944	1948	4
1961	1965	4
1946	1950	4
1851	1855	4
1867	1871	4
1874	1878	4
1973	1977	4
1692	1696	4
1742	1746	4
1795	1799	4
1946	1950	4
1862	1866	4
1791	1795	4
1998	2002	4
1905	1909	4
1801	1805	4
1946	1950	4
1768	1772	4
1842	1846	4
1789	1793	4
1809	1813	4
1800	1804	4
1835	1839	4
1977	1981	4
2002	2006	4
1519	1523	4
1519	1523	4
1853	1857	4
1761	1765	4
1799	1803	4
1808	1812	4
1798	1802	4
1868	1872	4
1910	1914	4
1829	1833	4
1894	1898	4
1997	2001	4
2003	2007	4
1993	1997	4
1905	1909	4
1978	1982	4
1855	1859	4
1930	1934	4
1800	1804	4
1761	1765	4
1464	1468	4
1828	1832	4
1846	1850	4
1930	1934	4
1766	1770	4
1766	1770	4
1969	1973	4
1944	1948	4
1413	1417	4
2004	2008	4
1865	1869	4
876	880	4
1822	1826	4
1965	1969	4
1983	1987	4
1847	1851	4
1824	1828	4
1961	1965	4
1829	1833	4
1751	1755	4
1861	1865	4
1735	1739	4
1763	1767	4
1940	1944	4
1999	2003	4
1897	1901	4
1969	1973	4
1819	1823	4
1901	1905	4
1852	1856	4
1863	1867	4
1753	1757	4
1854	1858	4
1908	1912	4
1837	1841	4
1989	1993	4
1969	1973	4
1925	1929	4
1865	1869	4
1816	1820	4
2005	2009	4
1822	1826	4
1792	1796	4
1932	1936	4
1876	1880	4
1876	1880	4
1701	1705	4
1778	1782	4
2003	2007	4
1929	1933	4
1976	1980	4
1986	1990	4
1954	1958	4
1625	1629	4
1860	1864	4
1841	1845	4
1816	1820	4
1689	1693	4
1833	1837	4
1916	1920	4
1683	1687	4
1442	1446	4
1850	1854	4
1905	1909	4
1846	1850	4
1439	1443	4
1862	1866	4
1957	1961	4
1978	1982	4
1760	1764	4
1943	1947	4
1844	1848	4
1854	1858	4
1978	1982	4
1903	1907	4
1864	1868	4
1893	1897	4
1908	1912	4
1858	1862	4
1821	1825	4
1932	1936	4
1967	1971	4
1936	1940	4
1938	1942	4
1725	1729	4
1883	1887	4
1896	1900	4
1866	1870	4
1790	1794	4
1790	1794	4
2006	2010	4
1939	1943	4
1924	1928	4
1918	1922	4
1859	1863	4
1946	1950	4
1837	1841	4
1865	1869	4
1750	1754	4
1830	1834	4
1832	1836	4
1955	1959	4
1862	1866	4
1789	1793	4
1999	2003	4
1889	1893	4
1860	1864	4
2005	2009	4
1790	1794	4
1836	1840	4
1897	1901	4
1920	1924	4
1930	1934	4
1697	1701	4
1974	1978	4
1759	1763	4
1958	1962	4
1856	1860	4
1988	1992	4
1937	1941	4
1961	1965	4
1931	1935	4
1850	1854	4
1846	1850	4
1904	1908	4
1931	1935	4
1816	1820	4
1977	1981	4
1820	1824	4
1896	1900	4
1852	1856	4
1995	1999	4
1819	1823	4
1911	1915	4
1863	1867	4
1862	1866	4
1926	1930	4
1835	1839	4
1799	1803	4
1853	1857	4
1917	1921	4
1859	1863	4
1795	1799	4
1854	1858	4
1700	1704	4
1861	1865	4
1851	1855	4
1969	1973	4
1983	1987	4
1807	1811	4
1884	1888	4
1819	1823	4
1997	2001	4
1803	1807	4
1889	1893	4
1826	1830	4
1672	1676	4
1890	1894	4
2008	2012	4
1922	1926	4
1966	1970	4
1870	1874	4
1535	1539	4
1859	1863	4
1788	1792	4
1817	1821	4
1869	1873	4
1812	1816	4
1949	1953	4
1804	1808	4
1957	1961	4
1804	1808	4
1817	1821	4
1857	1861	4
1893	1897	4
1959	1963	4
1976	1980	4
1926	1930	4
1834	1838	4
1813	1817	4
1897	1901	4
1759	1763	4
1788	1792	4
1963	1967	4
1914	1918	4
2000	2004	4
1856	1860	4
1756	1760	4
1930	1934	4
1930	1934	4
1880	1884	4
1906	1910	4
1899	1903	4
1678	1682	4
1876	1880	4
1672	1676	4
1854	1858	4
1683	1687	4
1947	1951	4
1909	1913	4
1868	1872	4
1911	1915	4
1861	1865	4
1906	1910	4
1775	1779	4
1938	1942	4
1810	1814	4
1843	1847	4
1714	1718	4
1877	1881	4
1923	1927	4
1978	1982	4
1833	1837	4
1904	1908	4
1869	1873	4
1766	1770	4
1930	1934	4
1844	1848	4
1858	1862	4
1804	1808	4
1923	1927	4
1634	1638	4
1568	1572	4
1794	1798	4
1890	1894	4
1953	1957	4
1860	1864	4
1794	1798	4
1864	1868	4
1998	2002	4
1968	1972	4
1991	1995	4
1877	1881	4
1861	1865	4
1968	1972	4
1864	1868	4
1999	2003	4
2005	2009	4
1990	1994	4
1709	1713	4
1933	1937	4
1995	1999	4
1743	1747	4
1775	1779	4
1860	1864	4
1837	1841	4
1821	1825	4
1919	1923	4
1963	1967	4
1784	1788	4
1855	1859	4
1908	1912	4
1926	1930	4
1914	1918	4
1855	1859	4
2009	2013	4
1974	1978	4
1833	1837	4
1992	1996	4
864	868	4
1966	1970	4
1841	1845	4
1750	1754	4
1830	1834	4
1955	1959	4
1867	1871	4
1682	1686	4
1808	1812	4
1676	1680	4
1562	1566	4
1732	1736	4
1829	1833	4
1933	1937	4
1936	1940	4
1900	1904	4
1934	1938	4
1809	1813	4
1720	1724	4
2006	2010	4
1844	1848	4
1933	1937	4
1712	1716	4
1905	1909	4
1852	1856	4
2007	2011	4
1876	1880	4
1842	1846	4
1764	1768	4
1789	1793	4
1700	1704	4
1930	1934	4
1888	1892	4
1991	1995	4
1928	1932	4
1982	1986	4
1786	1790	4
1963	1967	4
1960	1964	4
1770	1774	4
1848	1852	4
1835	1839	4
1766	1770	4
1766	1770	4
1778	1782	4
1984	1988	4
1838	1842	4
1810	1814	4
1980	1984	4
1896	1900	4
1865	1869	4
1842	1846	4
1960	1964	4
1737	1741	4
1978	1982	4
1947	1951	4
1949	1953	4
1914	1918	4
1763	1767	4
1844	1848	4
1896	1900	4
1894	1898	4
1878	1882	4
1878	1882	4
1876	1880	4
1996	2000	4
1974	1978	4
1796	1800	4
1920	1924	4
1792	1796	4
1956	1960	4
1931	1935	4
1832	1836	4
1816	1820	4
1892	1896	4
1768	1772	4
1127	1131	4
1888	1892	4
1699	1703	4
1901	1905	4
1743	1747	4
1939	1943	4
1806	1810	4
1824	1828	4
1948	1952	4
1860	1864	4
1980	1984	4
1940	1944	4
1615	1619	4
1904	1908	4
1934	1938	4
1858	1862	4
1996	2000	4
1996	2000	4
1859	1863	4
1839	1843	4
1837	1841	4
1821	1825	4
1849	1853	4
1906	1910	4
1874	1878	4
1841	1845	4
1761	1765	4
1981	1985	4
1835	1839	4
1934	1938	4
1867	1871	4
1999	2003	4
1698	1702	4
1965	1969	4
1932	1936	4
1847	1851	4
1968	1972	4
1920	1924	4
1998	2002	4
1913	1917	4
1816	1820	4
1793	1797	4
1901	1905	4
1889	1893	4
1375	1379	4
1857	1861	4
1926	1930	4
1762	1766	4
1821	1825	4
1959	1963	4
1813	1817	4
1840	1844	4
1975	1979	4
1794	1798	4
1824	1828	4
1905	1909	4
1798	1802	4
1940	1944	4
1809	1813	4
1812	1816	4
1936	1940	4
1960	1964	4
1968	1972	4
1953	1957	4
1890	1894	4
1847	1851	4
1981	1985	4
1902	1906	4
2001	2005	4
1697	1701	4
1833	1837	4
1993	1997	4
285	289	4
1721	1725	4
1856	1860	4
1076	1080	4
1938	1942	4
1961	1965	4
1876	1880	4
1960	1964	4
1720	1724	4
1910	1914	4
1897	1901	4
1902	1906	4
1880	1884	4
1992	1996	4
1917	1921	4
1938	1942	4
1829	1833	4
1905	1909	4
1968	1972	4
1886	1890	4
1897	1901	4
1735	1739	4
1860	1864	4
1953	1957	4
1828	1832	4
1905	1909	4
2001	2005	4
1854	1858	4
1747	1751	4
1817	1821	4
1990	1994	4
1939	1943	4
1882	1886	4
1919	1923	4
1391	1395	4
1888	1892	4
1880	1884	4
1011	1015	4
1011	1015	4
1848	1852	4
1883	1887	4
1853	1857	4
1947	1951	4
1731	1735	4
1752	1756	4
1680	1684	4
1754	1758	4
1995	1999	4
1947	1951	4
1952	1956	4
1827	1831	4
1828	1832	4
1864	1868	4
1967	1971	4
1979	1983	4
1805	1809	4
1797	1801	4
1976	1980	4
1861	1865	4
1899	1903	4
2002	2006	4
1791	1795	4
1782	1786	4
1926	1930	4
1890	1894	4
1890	1894	4
1853	1857	4
1786	1790	4
1788	1792	4
1972	1976	4
1939	1943	4
1946	1950	4
1753	1757	4
1666	1670	4
1985	1989	4
1909	1913	4
1864	1868	4
1876	1880	4
1765	1769	4
1936	1940	4
1875	1879	4
1911	1915	4
1955	1959	4
1760	1764	4
1885	1889	4
1972	1976	4
1627	1631	4
1998	2002	4
1707	1711	4
1872	1876	4
1857	1861	4
1953	1957	4
1928	1932	4
1724	1728	4
1837	1841	4
1986	1990	4
1855	1859	4
1965	1969	4
1984	1988	4
1858	1862	4
1918	1922	4
1903	1907	4
1796	1800	4
1919	1923	4
1850	1854	4
1853	1857	4
1834	1838	4
1755	1759	4
1777	1781	4
1777	1781	4
1772	1776	4
1890	1894	4
1931	1935	4
1811	1815	4
1940	1944	4
1905	1909	4
1847	1851	4
1829	1833	4
1844	1848	4
1998	2002	4
1845	1849	4
1821	1825	4
1874	1878	4
1915	1919	4
1799	1803	4
1689	1693	4
1727	1731	4
1975	1979	4
1723	1727	4
1891	1895	4
1700	1704	4
1860	1864	4
1995	1999	4
1749	1753	4
1831	1835	4
1807	1811	4
1894	1898	4
1881	1885	4
1882	1886	4
1955	1959	4
1975	1979	4
1921	1925	4
1844	1848	4
1867	1871	4
1719	1723	4
1789	1793	4
1928	1932	4
1955	1959	4
1813	1817	4
1801	1805	4
1873	1877	4
1896	1900	4
1826	1830	4
1920	1924	4
1978	1982	4
1909	1913	4
1850	1854	4
1978	1982	4
1833	1837	4
1825	1829	4
1854	1858	4
1847	1851	4
1998	2002	4
1846	1850	4
1804	1808	4
1859	1863	4
1956	1960	4
1916	1920	4
1855	1859	4
1664	1668	4
1701	1705	4
1851	1855	4
1958	1962	4
1692	1696	4
1843	1847	4
1893	1897	4
1798	1802	4
1690	1694	4
1710	1714	4
1823	1827	4
1747	1751	4
1964	1968	4
1914	1918	4
1884	1888	4
1845	1849	4
1912	1916	4
1869	1873	4
1744	1748	4
1762	1766	4
1762	1766	4
1923	1927	4
1821	1825	4
1919	1923	4
1913	1917	4
1848	1852	4
1902	1906	4
1756	1760	4
1909	1913	4
1936	1940	4
1814	1818	4
1927	1931	4
1868	1872	4
1912	1916	4
1812	1816	4
1940	1944	4
1991	1995	4
1708	1712	4
1719	1723	4
1709	1713	4
1766	1770	4
1859	1863	4
1899	1903	4
1953	1957	4
1850	1854	4
1850	1854	4
1821	1825	4
1769	1773	4
1803	1807	4
1915	1919	4
1776	1780	4
1899	1903	4
2000	2004	4
1814	1818	4
1987	1991	4
1920	1924	4
1931	1935	4
1818	1822	4
1869	1873	4
1946	1950	4
1821	1825	4
1864	1868	4
1859	1863	4
1881	1885	4
1696	1700	4
1830	1834	4
1820	1824	4
1898	1902	4
1801	1805	4
1761	1765	4
1876	1880	4
1929	1933	4
1877	1881	4
1884	1888	4
1952	1956	4
1983	1987	4
1782	1786	4
1755	1759	4
1882	1886	4
1250	1254	4
1990	1994	4
1733	1737	4
1876	1880	4
1820	1824	4
2009	2013	4
1852	1856	4
1890	1894	4
1913	1917	4
1784	1788	4
1898	1902	4
1864	1868	4
1856	1860	4
1834	1838	4
1960	1964	4
1622	1626	4
1961	1965	4
1921	1925	4
1962	1966	4
1829	1833	4
1902	1906	4
1981	1985	4
1986	1990	4
1907	1911	4
1867	1871	4
1936	1940	4
1841	1845	4
1941	1945	4
1855	1859	4
1976	1980	4
1846	1850	4
1920	1924	4
1769	1773	4
1768	1772	4
2007	2011	4
1906	1910	4
1847	1851	4
1866	1870	4
1890	1894	4
1942	1946	4
1902	1906	4
1834	1838	4
1823	1827	4
1970	1974	4
1862	1866	4
1998	2002	4
1787	1791	4
1869	1873	4
1736	1740	4
1952	1956	4
1744	1748	4
2005	2009	4
1898	1902	4
1910	1914	4
1827	1831	4
1887	1891	4
1752	1756	4
1752	1756	4
1852	1856	4
1966	1970	4
1773	1777	4
1918	1922	4
1849	1853	4
1939	1943	4
1783	1787	4
1970	1974	4
1840	1844	4
1937	1941	4
1831	1835	4
1890	1894	4
1901	1905	4
1700	1704	4
1899	1903	4
1746	1750	4
1942	1946	4
1783	1787	4
1915	1919	4
1794	1798	4
1871	1875	4
1881	1885	4
1783	1787	4
1841	1845	4
1727	1731	4
1838	1842	4
1996	2000	4
1974	1978	4
1849	1853	4
1678	1682	4
1760	1764	4
1653	1657	4
1801	1805	4
1956	1960	4
1790	1794	4
1805	1809	4
1944	1948	4
1948	1952	4
1862	1866	4
1608	1612	4
2004	2008	4
1989	1993	4
1896	1900	4
1877	1881	4
1798	1802	4
1248	1252	4
1924	1928	4
1839	1843	4
1858	1862	4
1727	1731	4
1856	1860	4
1586	1590	4
1860	1864	4
1769	1773	4
1935	1939	4
1876	1880	4
1955	1959	4
1844	1848	4
1911	1915	4
1951	1955	4
1601	1605	4
1819	1823	4
1902	1906	4
1841	1845	4
1498	1502	4
1672	1676	4
1839	1843	4
1870	1874	4
1835	1839	4
1800	1804	4
1914	1918	4
2002	2006	4
1807	1811	4
1981	1985	4
1926	1930	4
1852	1856	4
1860	1864	4
2006	2010	4
1775	1779	4
1714	1718	4
1874	1878	4
1920	1924	4
1894	1898	4
1942	1946	4
1840	1844	4
1691	1695	4
1989	1993	4
1509	1513	4
1877	1881	4
1800	1804	4
1790	1794	4
1878	1882	4
1865	1869	4
1912	1916	4
1936	1940	4
1875	1879	4
2000	2004	4
1799	1803	4
1735	1739	4
1925	1929	4
1883	1887	4
2005	2009	4
1964	1968	4
2000	2004	4
1979	1983	4
1896	1900	4
1810	1814	4
1998	2002	4
1937	1941	4
1879	1883	4
1986	1990	4
1966	1970	4
1729	1733	4
1864	1868	4
1937	1941	4
1979	1983	4
1900	1904	4
1866	1870	4
1905	1909	4
1954	1958	4
1924	1928	4
2000	2004	4
2000	2004	4
1851	1855	4
1686	1690	4
1835	1839	4
1990	1994	4
1973	1977	4
1806	1810	4
1860	1864	4
1962	1966	4
2006	2010	4
1928	1932	4
1870	1874	4
1981	1985	4
1798	1802	4
1908	1912	4
1978	1982	4
1937	1941	4
1733	1737	4
1881	1885	4
1830	1834	4
1847	1851	4
2001	2005	4
1716	1720	4
1890	1894	4
1753	1757	4
1823	1827	4
1773	1777	4
1857	1861	4
1810	1814	4
1993	1997	4
1914	1918	4
1947	1951	4
1859	1863	4
1829	1833	4
1884	1888	4
1736	1740	4
1618	1622	4
1913	1917	4
1726	1730	4
1760	1764	4
1760	1764	4
1942	1946	4
1954	1958	4
1954	1958	4
1957	1961	4
1887	1891	4
1744	1748	4
1805	1809	4
1834	1838	4
1782	1786	4
1750	1754	4
1871	1875	4
1870	1874	4
1739	1743	4
1840	1844	4
1955	1959	4
1916	1920	4
1889	1893	4
1859	1863	4
1714	1718	4
1826	1830	4
1856	1860	4
1986	1990	4
1986	1990	4
1937	1941	4
1878	1882	4
1967	1971	4
1743	1747	4
1895	1899	4
1895	1899	4
1827	1831	4
1864	1868	4
1994	1998	4
1934	1938	4
1874	1878	4
1995	1999	4
1890	1894	4
1856	1860	4
1846	1850	4
1832	1836	4
820	824	4
1852	1856	4
1962	1966	4
1998	2002	4
1773	1777	4
1916	1920	4
1831	1835	4
1928	1932	4
1969	1973	4
1852	1856	4
1962	1966	4
1720	1724	4
1979	1983	4
1831	1835	4
1940	1944	4
1747	1751	4
1979	1983	4
1938	1942	4
1843	1847	4
1683	1687	4
1891	1895	4
1896	1900	4
1891	1895	4
1891	1895	4
1473	1477	4
1848	1852	4
1857	1861	4
1952	1956	4
1996	2000	4
1942	1946	4
1854	1858	4
1966	1970	4
1919	1923	4
1740	1744	4
1740	1744	4
1973	1977	4
1749	1753	4
1499	1503	4
1499	1503	4
1831	1835	4
1970	1974	4
1993	1997	4
1917	1921	4
1823	1827	4
1833	1837	4
1891	1895	4
1989	1993	4
1942	1946	4
1901	1905	4
1866	1870	4
1641	1645	4
1910	1914	4
1887	1891	4
1775	1779	4
1754	1758	4
1696	1700	4
1828	1832	4
1724	1728	4
1965	1969	4
1993	1997	4
1804	1808	4
2004	2008	4
1920	1924	4
1887	1891	4
1954	1958	4
1863	1867	4
1846	1850	4
1802	1806	4
1949	1953	4
1859	1863	4
1835	1839	4
1925	1929	4
1876	1880	4
1978	1982	4
1844	1848	4
1266	1270	4
1833	1837	4
1831	1835	4
1956	1960	4
1946	1950	4
1933	1937	4
1760	1764	4
1994	1998	4
1939	1943	4
1847	1851	4
1906	1910	4
1917	1921	4
1932	1936	4
1859	1863	4
1963	1967	4
1774	1778	4
1896	1900	4
1783	1787	4
1851	1855	4
1905	1909	4
1683	1687	4
1972	1976	4
1939	1943	4
1827	1831	4
1941	1945	4
1876	1880	4
2007	2011	4
1819	1823	4
1860	1864	4
1838	1842	4
1826	1830	4
1986	1990	4
1907	1911	4
1871	1875	4
1818	1822	4
1825	1829	4
1986	1990	4
1956	1960	4
1791	1795	4
1902	1906	4
1853	1857	4
1852	1856	4
1866	1870	4
1271	1275	4
1977	1981	4
1916	1920	4
1792	1796	4
1774	1778	4
1760	1764	4
1899	1903	4
1919	1923	4
1792	1796	4
1966	1970	4
1804	1808	4
1889	1893	4
1920	1924	4
1986	1990	4
1928	1932	4
1929	1933	4
1968	1972	4
1795	1799	4
1975	1979	4
1701	1705	4
1556	1560	4
1941	1945	4
1814	1818	4
1846	1850	4
1870	1874	4
1933	1937	4
2007	2011	4
1767	1771	4
1977	1981	4
1885	1889	4
1858	1862	4
1737	1741	4
1929	1933	4
1862	1866	4
2003	2007	4
1833	1837	4
1906	1910	4
1889	1893	4
1654	1658	4
1738	1742	4
1983	1987	4
1630	1634	4
1904	1908	4
1823	1827	4
1754	1758	4
1938	1942	4
1924	1928	4
1808	1812	4
1861	1865	4
2004	2008	4
1829	1833	4
1874	1878	4
1802	1806	4
1902	1906	4
1956	1960	4
1921	1925	4
1869	1873	4
1967	1971	4
1844	1848	4
1901	1905	4
1715	1719	4
1828	1832	4
1750	1754	4
1415	1419	4
1840	1844	4
1913	1917	4
1760	1764	4
1819	1823	4
1942	1946	4
1937	1941	4
2002	2006	4
1316	1320	4
1976	1980	4
1854	1858	4
1949	1953	4
1833	1837	4
1785	1789	4
1775	1779	4
1882	1886	4
1902	1906	4
1884	1888	4
1671	1675	4
1994	1998	4
1983	1987	4
1983	1987	4
1909	1913	4
1908	1912	4
1779	1783	4
1933	1937	4
1915	1919	4
1940	1944	4
1866	1870	4
1939	1943	4
1931	1935	4
1855	1859	4
1955	1959	4
1932	1936	4
1980	1984	4
1894	1898	4
1945	1949	4
1895	1899	4
1854	1858	4
1942	1946	4
1306	1310	4
1708	1712	4
1725	1729	4
1700	1704	4
1831	1835	4
1692	1696	4
1730	1734	4
1884	1888	4
1812	1816	4
1800	1804	4
1877	1881	4
1919	1923	4
1844	1848	4
1844	1848	4
1810	1814	4
1839	1843	4
1727	1731	4
1716	1720	4
1979	1983	4
1842	1846	4
1856	1860	4
2009	2013	4
1759	1763	4
1747	1751	4
1892	1896	4
1812	1816	4
1812	1816	4
1884	1888	4
1903	1907	4
1891	1895	4
1689	1693	4
1829	1833	4
1914	1918	4
1715	1719	4
1830	1834	4
1880	1884	4
1892	1896	4
1710	1714	4
1913	1917	4
2009	2013	4
1824	1828	4
1856	1860	4
1964	1968	4
1859	1863	4
1892	1896	4
1788	1792	4
1941	1945	4
1806	1810	4
1896	1900	4
1688	1692	4
1973	1977	4
1922	1926	4
1846	1850	4
1961	1965	4
1828	1832	4
1975	1979	4
1961	1965	4
1841	1845	4
1940	1944	4
1910	1914	4
1859	1863	4
1790	1794	4
1850	1854	4
2005	2009	4
1817	1821	4
1956	1960	4
1842	1846	4
1905	1909	4
1896	1900	4
1941	1945	4
1867	1871	4
1823	1827	4
1920	1924	4
1886	1890	4
1838	1842	4
1826	1830	4
1983	1987	4
1754	1758	4
1837	1841	4
1925	1929	4
1787	1791	4
1790	1794	4
1633	1637	4
1881	1885	4
1798	1802	4
1751	1755	4
1893	1897	4
1802	1806	4
1990	1994	4
1853	1857	4
1819	1823	4
1862	1866	4
1886	1890	4
1853	1857	4
1830	1834	4
2004	2008	4
1941	1945	4
2001	2005	4
1973	1977	4
1991	1995	4
1695	1699	4
915	919	4
1970	1974	4
1977	1981	4
1988	1992	4
1666	1670	4
1999	2003	4
1864	1868	4
1846	1850	4
1913	1917	4
1831	1835	4
1912	1916	4
1923	1927	4
1944	1948	4
1887	1891	4
1108	1112	4
1850	1854	4
1875	1879	4
1990	1994	4
1995	1999	4
1979	1983	4
1755	1759	4
1989	1993	4
1859	1863	4
1914	1918	4
1936	1940	4
1986	1990	4
1746	1750	4
1677	1681	4
1677	1681	4
1885	1889	4
1917	1921	4
1920	1924	4
1855	1859	4
1832	1836	4
1843	1847	4
1836	1840	4
1863	1867	4
1898	1902	4
1728	1732	4
1784	1788	4
1749	1753	4
1955	1959	4
2002	2006	4
1983	1987	4
1795	1799	4
1197	1201	4
1903	1907	4
1698	1702	4
1758	1762	4
1948	1952	4
1919	1923	4
1710	1714	4
1876	1880	4
1803	1807	4
1829	1833	4
1923	1927	4
2008	2012	4
1843	1847	4
1987	1991	4
1678	1682	4
1678	1682	4
1848	1852	4
1850	1854	4
1977	1981	4
1901	1905	4
1835	1839	4
1670	1674	4
1896	1900	4
1890	1894	4
1356	1360	4
1771	1775	4
1977	1981	4
1996	2000	4
1751	1755	4
1842	1846	4
1893	1897	4
1893	1897	4
1896	1900	4
1719	1723	4
1881	1885	4
1940	1944	4
1979	1983	4
1932	1936	4
1960	1964	4
1904	1908	4
1910	1914	4
1924	1928	4
1914	1918	4
1976	1980	4
2010	2014	4
1975	1979	4
1927	1931	4
1990	1994	4
1842	1846	4
1917	1921	4
1852	1856	4
1821	1825	4
1895	1899	4
1820	1824	4
1995	1999	4
1918	1922	4
1799	1803	4
2009	2013	4
1803	1807	4
1936	1940	4
1711	1715	4
1762	1766	4
1951	1955	4
1742	1746	4
1854	1858	4
1700	1704	4
1980	1984	4
1807	1811	4
1962	1966	4
1411	1415	4
1796	1800	4
2004	2008	4
1745	1749	4
1846	1850	4
1853	1857	4
1874	1878	4
1836	1840	4
1797	1801	4
1949	1953	4
1989	1993	4
1885	1889	4
1880	1884	4
1804	1808	4
1841	1845	4
1540	1544	4
1838	1842	4
1866	1870	4
1960	1964	4
1814	1818	4
1896	1900	4
1882	1886	4
1570	1574	4
1738	1742	4
1870	1874	4
1722	1726	4
1915	1919	4
1825	1829	4
1809	1813	4
1806	1810	4
1910	1914	4
1876	1880	4
1921	1925	4
1877	1881	4
1911	1915	4
1859	1863	4
1785	1789	4
1940	1944	4
1915	1919	4
1781	1785	4
1847	1851	4
1790	1794	4
1689	1693	4
1951	1955	4
1765	1769	4
1938	1942	4
1847	1851	4
1723	1727	4
1830	1834	4
1834	1838	4
1940	1944	4
1678	1682	4
1863	1867	4
1860	1864	4
1899	1903	4
1830	1834	4
1856	1860	4
1988	1992	4
1976	1980	4
1719	1723	4
1709	1713	4
1805	1809	4
1762	1766	4
1945	1949	4
1998	2002	4
1794	1798	4
1888	1892	4
1712	1716	4
1853	1857	4
1977	1981	4
1856	1860	4
1741	1745	4
1944	1948	4
1846	1850	4
1066	1070	4
1888	1892	4
1791	1795	4
1870	1874	4
1928	1932	4
1848	1852	4
1939	1943	4
1912	1916	4
1969	1973	4
1979	1983	4
1904	1908	4
1917	1921	4
1898	1902	4
1768	1772	4
1967	1971	4
1800	1804	4
1664	1668	4
1939	1943	4
1991	1995	4
1816	1820	4
1816	1820	4
1957	1961	4
2004	2008	4
1788	1792	4
1867	1871	4
1735	1739	4
1939	1943	4
1846	1850	4
1988	1992	4
1862	1866	4
1914	1918	4
1993	1997	4
1643	1647	4
1896	1900	4
1955	1959	4
1832	1836	4
1846	1850	4
1802	1806	4
1860	1864	4
1848	1852	4
1759	1763	4
1727	1731	4
1956	1960	4
1857	1861	4
1945	1949	4
1844	1848	4
2000	2004	4
1903	1907	4
1722	1726	4
1066	1070	4
2000	2004	4
1720	1724	4
1787	1791	4
1305	1309	4
1794	1798	4
1819	1823	4
1923	1927	4
1904	1908	4
1753	1757	4
1773	1777	4
1720	1724	4
1847	1851	4
1884	1888	4
1946	1950	4
1749	1753	4
1824	1828	4
1782	1786	4
1829	1833	4
1917	1921	4
1961	1965	4
1850	1854	4
1873	1877	4
1723	1727	4
1898	1902	4
1832	1836	4
1612	1616	4
1927	1931	4
1858	1862	4
1849	1853	4
1814	1818	4
1922	1926	4
1884	1888	4
1972	1976	4
1980	1984	4
1855	1859	4
1989	1993	4
1720	1724	4
1922	1926	4
1634	1638	4
1802	1806	4
1791	1795	4
1880	1884	4
1928	1932	4
1982	1986	4
1910	1914	4
1906	1910	4
1906	1910	4
1838	1842	4
1989	1993	4
1884	1888	4
1918	1922	4
1922	1926	4
1840	1844	4
1837	1841	4
1932	1936	4
1825	1829	4
1738	1742	4
1858	1862	4
1827	1831	4
1769	1773	4
1816	1820	4
1896	1900	4
1955	1959	4
1865	1869	4
1861	1865	4
1932	1936	4
1988	1992	4
1772	1776	4
1667	1671	4
1977	1981	4
1875	1879	4
1787	1791	4
1778	1782	4
1797	1801	4
1913	1917	4
1860	1864	4
1937	1941	4
1821	1825	4
1860	1864	4
1955	1959	4
1875	1879	4
1896	1900	4
1790	1794	4
1738	1742	4
1843	1847	4
1850	1854	4
1746	1750	4
1795	1799	4
1836	1840	4
1939	1943	4
1770	1774	4
1399	1403	4
2003	2007	4
1850	1854	4
1843	1847	4
1889	1893	4
1833	1837	4
2003	2007	4
1831	1835	4
1877	1881	4
1890	1894	4
1914	1918	4
1848	1852	4
1860	1864	4
1774	1778	4
1946	1950	4
1890	1894	4
1474	1478	4
1828	1832	4
1719	1723	4
1934	1938	4
1905	1909	4
1867	1871	4
1753	1757	4
1979	1983	4
1527	1531	4
1972	1976	4
1776	1780	4
1721	1725	4
1870	1874	4
1870	1874	4
1748	1752	4
1914	1918	4
1747	1751	4
1991	1995	4
1867	1871	4
1999	2003	4
1920	1924	4
1834	1838	4
1854	1858	4
1836	1840	4
1939	1943	4
1928	1932	4
1938	1942	4
1829	1833	4
1683	1687	4
1933	1937	4
1986	1990	4
1839	1843	4
1903	1907	4
1902	1906	4
1711	1715	4
1826	1830	4
1800	1804	4
1986	1990	4
1481	1485	4
1862	1866	4
1744	1748	4
1870	1874	4
1911	1915	4
1843	1847	4
1831	1835	4
1805	1809	4
1756	1760	4
1756	1760	4
1728	1732	4
1870	1874	4
909	913	4
2002	2006	4
1964	1968	4
1194	1198	4
1888	1892	4
1859	1863	4
1856	1860	4
1931	1935	4
1667	1671	4
1757	1761	4
1788	1792	4
1816	1820	4
1977	1981	4
1742	1746	4
1769	1773	4
1958	1962	4
1864	1868	4
1930	1934	4
1924	1928	4
1895	1899	4
1670	1674	4
1887	1891	4
1913	1917	4
1938	1942	4
1818	1822	4
1790	1794	4
1914	1918	4
1883	1887	4
1701	1705	4
1775	1779	4
1842	1846	4
1928	1932	4
1998	2002	4
1729	1733	4
1958	1962	4
1918	1922	4
1936	1940	4
1921	1925	4
1775	1779	4
1967	1971	4
1878	1882	4
1740	1744	4
1904	1908	4
1999	2003	4
1878	1882	4
1746	1750	4
1746	1750	4
1805	1809	4
1714	1718	4
1904	1908	4
1856	1860	4
1856	1860	4
1700	1704	4
1890	1894	4
1925	1929	4
1848	1852	4
1812	1816	4
1903	1907	4
1987	1991	4
1699	1703	4
1823	1827	4
1829	1833	4
1801	1805	4
1980	1984	4
1953	1957	4
1650	1654	4
1781	1785	4
1819	1823	4
1819	1823	4
1866	1870	4
1943	1947	4
1890	1894	4
1911	1915	4
2003	2007	4
1941	1945	4
1953	1957	4
1979	1983	4
1365	1369	4
1789	1793	4
1814	1818	4
1802	1806	4
1951	1955	4
1932	1936	4
1911	1915	4
1855	1859	4
1980	1984	4
1889	1893	4
1984	1988	4
1899	1903	4
961	965	4
1864	1868	4
1921	1925	4
1936	1940	4
1809	1813	4
1992	1996	4
1753	1757	4
1894	1898	4
1962	1966	4
1850	1854	4
1898	1902	4
1645	1649	4
1904	1908	4
1870	1874	4
1865	1869	4
1836	1840	4
1906	1910	4
1963	1967	4
2004	2008	4
1923	1927	4
1750	1754	4
1853	1857	4
1856	1860	4
1914	1918	4
1850	1854	4
1867	1871	4
2002	2006	4
1852	1856	4
1910	1914	4
1893	1897	4
1560	1564	4
1955	1959	4
2002	2006	4
1855	1859	4
1802	1806	4
1971	1975	4
1897	1901	4
1853	1857	4
1851	1855	4
1915	1919	4
1859	1863	4
1641	1645	4
1713	1717	4
1813	1817	4
1874	1878	4
1981	1985	4
1998	2002	4
1833	1837	4
1836	1840	4
1834	1838	4
1825	1829	4
1990	1994	4
1891	1895	4
1936	1940	4
1852	1856	4
1905	1909	4
2005	2009	4
1804	1808	4
1900	1904	4
1880	1884	4
1893	1897	4
1850	1854	4
1897	1901	4
1902	1906	4
1869	1873	4
1737	1741	4
1992	1996	4
1643	1647	4
1796	1800	4
1674	1678	4
1655	1659	4
1904	1908	4
1918	1922	4
1828	1832	4
1985	1989	4
1801	1805	4
1998	2002	4
1916	1920	4
1921	1925	4
1963	1967	4
1989	1993	4
1830	1834	4
1729	1733	4
1984	1988	4
1750	1754	4
1775	1779	4
1916	1920	4
1845	1849	4
1853	1857	4
1912	1916	4
1725	1729	4
1886	1890	4
1848	1852	4
1828	1832	4
1861	1865	4
1673	1677	4
1850	1854	4
1914	1918	4
1818	1822	4
1847	1851	4
1801	1805	4
1881	1885	4
1902	1906	4
1441	1445	4
1981	1985	4
1368	1372	4
1813	1817	4
1122	1126	4
1940	1944	4
1915	1919	4
1838	1842	4
1830	1834	4
1830	1834	4
1860	1864	4
1804	1808	4
1999	2003	4
1908	1912	4
1839	1843	4
1962	1966	4
1810	1814	4
1880	1884	4
1810	1814	4
1810	1814	4
1726	1730	4
1719	1723	4
1802	1806	4
1922	1926	4
1778	1782	4
1750	1754	4
1564	1568	4
1878	1882	4
1587	1591	4
1941	1945	4
1690	1694	4
1992	1996	4
1860	1864	4
1742	1746	4
1825	1829	4
1880	1884	4
1916	1920	4
1917	1921	4
1760	1764	4
1834	1838	4
1834	1838	4
1908	1912	4
-1550	-1546	4
1982	1986	4
1963	1967	4
1986	1990	4
1965	1969	4
1451	1455	4
1895	1899	4
1952	1956	4
1830	1834	4
1898	1902	4
1976	1980	4
1924	1928	4
1940	1944	4
1807	1811	4
1854	1858	4
1763	1767	4
1754	1758	4
1855	1859	4
2000	2004	4
1971	1975	4
1969	1973	4
1555	1559	4
1573	1577	4
1732	1736	4
1910	1914	4
1925	1929	4
1831	1835	4
1941	1945	4
1293	1297	4
1969	1973	4
1833	1837	4
1744	1748	4
1895	1899	4
1592	1596	4
1888	1892	4
1798	1802	4
1974	1978	4
2002	2006	4
1909	1913	4
1860	1864	4
1884	1888	4
1804	1808	4
1976	1980	4
1964	1968	4
1856	1860	4
1741	1745	4
1663	1667	4
1842	1846	4
1860	1864	4
1942	1946	4
1906	1910	4
1869	1873	4
1914	1918	4
1998	2002	4
1666	1670	4
1852	1856	4
1860	1864	4
1907	1911	4
1892	1896	4
1858	1862	4
1905	1909	4
1923	1927	4
1983	1987	4
1906	1910	4
1666	1670	4
1790	1794	4
1862	1866	4
1861	1865	4
1845	1849	4
1825	1829	4
1865	1869	4
1993	1997	4
1795	1799	4
1695	1699	4
1914	1918	4
1925	1929	4
1931	1935	4
1454	1458	4
1797	1801	4
1883	1887	4
1780	1784	4
1784	1788	4
1890	1894	4
1967	1971	4
1901	1905	4
1724	1728	4
2004	2008	4
1897	1901	4
1958	1962	4
1850	1854	4
1999	2003	4
1937	1941	4
1847	1851	4
1990	1994	4
1764	1768	4
1966	1970	4
1821	1825	4
1988	1992	4
1783	1787	4
1910	1914	4
1739	1743	4
1760	1764	4
1912	1916	4
1890	1894	4
1949	1953	4
1751	1755	4
1751	1755	4
1945	1949	4
1778	1782	4
1903	1907	4
1289	1293	4
1848	1852	4
1970	1974	4
1867	1871	4
2001	2005	4
1963	1967	4
1903	1907	4
1865	1869	4
1814	1818	4
1893	1897	4
1908	1912	4
1921	1925	4
1841	1845	4
1951	1955	4
1896	1900	4
1901	1905	4
1763	1767	4
1945	1949	4
1898	1902	4
1968	1972	4
1822	1826	4
1967	1971	4
1873	1877	4
1964	1968	4
1904	1908	4
1889	1893	4
1990	1994	4
1883	1887	4
1918	1922	4
1867	1871	4
1938	1942	4
1873	1877	4
1870	1874	4
1676	1680	4
1875	1879	4
1898	1902	4
1626	1630	4
1812	1816	4
1864	1868	4
1705	1709	4
1830	1834	4
1907	1911	4
1360	1364	4
1957	1961	4
1969	1973	4
1906	1910	4
1792	1796	4
1840	1844	4
1751	1755	4
1896	1900	4
1932	1936	4
1866	1870	4
1555	1559	4
1903	1907	4
1851	1855	4
1995	1999	4
1887	1891	4
1997	2001	4
1848	1852	4
1848	1852	4
1869	1873	4
1828	1832	4
1866	1870	4
1746	1750	4
1858	1862	4
1702	1706	4
1869	1873	4
1821	1825	4
1739	1743	4
1987	1991	4
1809	1813	4
1739	1743	4
1999	2003	4
1942	1946	4
1814	1818	4
1763	1767	4
1749	1753	4
1953	1957	4
1904	1908	4
1866	1870	4
1949	1953	4
1847	1851	4
1782	1786	4
1777	1781	4
1984	1988	4
1877	1881	4
1916	1920	4
1780	1784	4
1780	1784	4
1933	1937	4
1861	1865	4
1776	1780	4
1870	1874	4
1586	1590	4
1981	1985	4
1859	1863	4
1841	1845	4
1990	1994	4
1829	1833	4
1709	1713	4
1873	1877	4
1849	1853	4
1845	1849	4
1975	1979	4
1850	1854	4
1920	1924	4
1993	1997	4
1916	1920	4
1650	1654	4
1863	1867	4
1755	1759	4
1969	1973	4
1760	1764	4
1841	1845	4
1972	1976	4
1835	1839	4
1755	1759	4
1915	1919	4
1857	1861	4
1875	1879	4
1860	1864	4
1756	1760	4
1868	1872	4
1953	1957	4
1879	1883	4
2005	2009	4
1858	1862	4
1714	1718	4
1984	1988	4
1727	1731	4
1814	1818	4
1890	1894	4
1882	1886	4
1939	1943	4
1913	1917	4
1938	1942	4
1812	1816	4
1969	1973	4
1956	1960	4
1946	1950	4
1944	1948	4
1845	1849	4
1813	1817	4
1702	1706	4
1956	1960	4
1668	1672	4
1793	1797	4
1839	1843	4
1700	1704	4
1847	1851	4
1680	1684	4
1851	1855	4
1773	1777	4
1683	1687	4
1712	1716	4
1842	1846	4
1962	1966	4
1887	1891	4
1871	1875	4
1927	1931	4
1890	1894	4
1944	1948	4
1923	1927	4
1724	1728	4
1895	1899	4
1864	1868	4
1747	1751	4
1889	1893	4
1917	1921	4
1802	1806	4
1751	1755	4
1984	1988	4
1804	1808	4
1916	1920	4
1890	1894	4
1971	1975	4
1781	1785	4
1940	1944	4
1836	1840	4
1930	1934	4
1859	1863	4
1959	1963	4
1909	1913	4
1836	1840	4
1951	1955	4
1994	1998	4
1938	1942	4
1820	1824	4
1979	1983	4
1942	1946	4
1914	1918	4
1552	1556	4
1972	1976	4
1837	1841	4
1889	1893	4
1920	1924	4
1690	1694	4
1901	1905	4
1993	1997	4
1925	1929	4
1854	1858	4
1948	1952	4
1823	1827	4
1842	1846	4
1825	1829	4
1840	1844	4
1926	1930	4
1859	1863	4
1886	1890	4
1857	1861	4
1912	1916	4
1881	1885	4
1862	1866	4
1704	1708	4
1944	1948	4
1990	1994	4
1596	1600	4
1993	1997	4
1949	1953	4
1839	1843	4
1812	1816	4
1772	1776	4
1979	1983	4
1969	1973	4
1859	1863	4
1841	1845	4
1849	1853	4
1867	1871	4
1796	1800	4
1994	1998	4
1096	1100	4
1823	1827	4
1833	1837	4
1888	1892	4
1954	1958	4
1866	1870	4
1963	1967	4
1086	1090	4
1740	1744	4
1867	1871	4
1912	1916	4
1982	1986	4
1855	1859	4
1977	1981	4
1917	1921	4
1721	1725	4
1951	1955	4
1761	1765	4
1889	1893	4
1866	1870	4
1916	1920	4
1594	1598	4
1845	1849	4
1956	1960	4
2005	2009	4
2006	2010	4
1926	1930	4
1981	1985	4
1867	1871	4
1832	1836	4
1923	1927	4
1754	1758	4
1664	1668	4
1999	2003	4
1797	1801	4
1940	1944	4
1919	1923	4
1840	1844	4
1801	1805	4
1927	1931	4
1886	1890	4
1930	1934	4
1933	1937	4
1976	1980	4
2001	2005	4
1753	1757	4
1872	1876	4
1759	1763	4
1903	1907	4
1887	1891	4
1844	1848	4
1968	1972	4
1851	1855	4
1824	1828	4
1957	1961	4
1957	1961	4
2004	2008	4
1847	1851	4
1845	1849	4
1823	1827	4
1831	1835	4
1490	1494	4
1747	1751	4
1940	1944	4
1804	1808	4
1917	1921	4
1959	1963	4
1822	1826	4
1957	1961	4
1687	1691	4
1983	1987	4
1904	1908	4
1888	1892	4
1944	1948	4
1973	1977	4
1108	1112	4
1911	1915	4
1677	1681	4
1814	1818	4
2004	2008	4
1900	1904	4
1898	1902	4
1930	1934	4
1955	1959	4
1985	1989	4
2001	2005	4
2003	2007	4
1871	1875	4
1977	1981	4
1980	1984	4
1815	1819	4
1766	1770	4
1820	1824	4
1946	1950	4
1995	1999	4
1993	1997	4
1908	1912	4
2008	2012	4
1966	1970	4
1875	1879	4
1905	1909	4
1941	1945	4
1914	1918	4
1954	1958	4
1884	1888	4
1856	1860	4
1856	1860	4
1910	1914	4
1871	1875	4
1870	1874	4
1884	1888	4
1884	1888	4
1933	1937	4
1846	1850	4
1810	1814	4
1911	1915	4
1997	2001	4
1921	1925	4
1901	1905	4
1805	1809	4
1843	1847	4
1089	1093	4
1700	1704	4
1780	1784	4
1942	1946	4
1942	1946	4
1883	1887	4
1939	1943	4
1939	1943	4
1708	1712	4
1857	1861	4
1846	1850	4
1899	1903	4
1804	1808	4
1902	1906	4
1849	1853	4
1933	1937	4
1975	1979	4
1390	1394	4
1780	1784	4
1839	1843	4
1723	1727	4
1799	1803	4
1914	1918	4
1798	1802	4
1920	1924	4
1920	1924	4
1746	1750	4
1463	1467	4
1463	1467	4
1845	1849	4
1820	1824	4
1952	1956	4
1938	1942	4
1834	1838	4
2005	2009	4
1866	1870	4
1903	1907	4
1942	1946	4
1884	1888	4
1939	1943	4
1939	1943	4
1833	1837	4
1880	1884	4
1869	1873	4
1944	1948	4
1893	1897	4
1907	1911	4
1917	1921	4
1965	1969	4
1854	1858	4
1922	1926	4
1831	1835	4
1959	1963	4
1842	1846	4
1988	1992	4
1854	1858	4
1984	1988	4
1815	1819	4
1809	1813	4
2000	2004	4
1800	1804	4
1892	1896	4
1872	1876	4
1814	1818	4
1866	1870	4
1833	1837	4
1782	1786	4
1938	1942	4
1891	1895	4
1888	1892	4
1857	1861	4
1963	1967	4
1995	1999	4
1976	1980	4
1749	1753	4
1918	1922	4
1976	1980	4
1902	1906	4
1948	1952	4
1946	1950	4
1986	1990	4
1817	1821	4
1878	1882	4
1986	1990	4
1842	1846	4
1946	1950	4
1844	1848	4
1706	1710	4
407	411	4
1847	1851	4
1949	1953	4
1864	1868	4
1712	1716	4
1454	1458	4
1861	1865	4
1861	1865	4
1843	1847	4
1794	1798	4
1981	1985	4
1922	1926	4
2005	2009	4
1849	1853	4
1746	1750	4
1746	1750	4
1885	1889	4
1843	1847	4
1985	1989	4
1860	1864	4
1840	1844	4
1986	1990	4
1762	1766	4
1710	1714	4
1866	1870	4
1866	1870	4
1780	1784	4
1780	1784	4
1873	1877	4
1739	1743	4
1798	1802	4
1978	1982	4
1821	1825	4
1861	1865	4
1721	1725	4
1901	1905	4
1822	1826	4
1852	1856	4
1996	2000	4
1851	1855	4
1922	1926	4
1938	1942	4
1828	1832	4
1737	1741	4
1965	1969	4
1190	1194	4
1918	1922	4
1930	1934	4
1723	1727	4
1835	1839	4
1946	1950	4
1969	1973	4
1854	1858	4
1844	1848	4
1848	1852	4
2009	2013	4
1666	1670	4
1977	1981	4
1973	1977	4
1976	1980	4
1553	1557	4
1843	1847	4
1778	1782	4
1941	1945	4
1864	1868	4
1809	1813	4
1956	1960	4
1812	1816	4
1878	1882	4
1950	1954	4
1992	1996	4
1947	1951	4
1707	1711	4
1876	1880	4
1864	1868	4
1810	1814	4
1995	1999	4
1864	1868	4
1816	1820	4
1992	1996	4
1744	1748	4
1938	1942	4
1862	1866	4
1914	1918	4
1936	1940	4
1897	1901	4
1903	1907	4
1851	1855	4
1857	1861	4
1931	1935	4
1914	1918	4
1837	1841	4
1869	1873	4
1919	1923	4
1674	1678	4
1775	1779	4
1775	1779	4
1916	1920	4
1916	1920	4
1993	1997	4
1966	1970	4
1958	1962	4
2004	2008	4
1842	1846	4
1881	1885	4
1870	1874	4
1913	1917	4
1967	1971	4
1963	1967	4
1850	1854	4
1822	1826	4
1933	1937	4
1849	1853	4
1919	1923	4
1892	1896	4
1838	1842	4
1694	1698	4
1739	1743	4
1847	1851	4
1825	1829	4
1743	1747	4
1882	1886	4
1993	1997	4
1832	1836	4
1915	1919	4
1920	1924	4
1874	1878	4
1919	1923	4
1939	1943	4
1962	1966	4
1707	1711	4
1865	1869	4
1763	1767	4
1860	1864	4
1926	1930	4
1892	1896	4
1851	1855	4
489	493	4
1753	1757	4
1950	1954	4
1887	1891	4
1896	1900	4
1941	1945	4
1942	1946	4
1778	1782	4
1710	1714	4
1723	1727	4
1900	1904	4
1872	1876	4
1917	1921	4
1860	1864	4
1849	1853	4
1804	1808	4
1962	1966	4
1832	1836	4
1811	1815	4
1872	1876	4
1745	1749	4
1774	1778	4
1939	1943	4
1966	1970	4
1734	1738	4
1474	1478	4
1856	1860	4
1872	1876	4
1871	1875	4
1850	1854	4
1855	1859	4
1818	1822	4
1831	1835	4
1949	1953	4
1885	1889	4
1729	1733	4
1941	1945	4
1754	1758	4
1954	1958	4
1988	1992	4
1689	1693	4
1839	1843	4
1704	1708	4
1858	1862	4
1968	1972	4
1996	2000	4
2004	2008	4
192	196	4
1983	1987	4
1812	1816	4
1900	1904	4
1943	1947	4
1836	1840	4
1836	1840	4
1884	1888	4
1984	1988	4
1916	1920	4
2003	2007	4
1861	1865	4
1806	1810	4
1909	1913	4
1914	1918	4
1861	1865	4
1846	1850	4
1974	1978	4
1895	1899	4
1876	1880	4
1364	1368	4
1880	1884	4
1845	1849	4
1881	1885	4
1764	1768	4
1933	1937	4
1836	1840	4
1979	1983	4
1894	1898	4
1805	1809	4
1987	1991	4
1715	1719	4
1761	1765	4
1900	1904	4
1590	1594	4
1914	1918	4
1786	1790	4
1918	1922	4
1834	1838	4
1895	1899	4
1893	1897	4
1694	1698	4
1836	1840	4
1988	1992	4
1894	1898	4
1748	1752	4
1748	1752	4
1998	2002	4
1804	1808	4
1967	1971	4
1746	1750	4
1891	1895	4
1797	1801	4
1808	1812	4
1938	1942	4
1744	1748	4
1775	1779	4
1849	1853	4
2000	2004	4
1949	1953	4
1945	1949	4
1961	1965	4
192	196	4
1654	1658	4
1938	1942	4
1882	1886	4
1832	1836	4
1860	1864	4
1860	1864	4
1907	1911	4
1984	1988	4
1721	1725	4
1987	1991	4
1851	1855	4
1927	1931	4
1998	2002	4
1753	1757	4
1849	1853	4
1892	1896	4
1816	1820	4
1981	1985	4
1860	1864	4
1656	1660	4
1747	1751	4
1747	1751	4
1708	1712	4
1958	1962	4
1701	1705	4
1868	1872	4
1891	1895	4
1801	1805	4
1870	1874	4
1812	1816	4
1880	1884	4
1881	1885	4
1881	1885	4
1867	1871	4
1934	1938	4
1784	1788	4
1871	1875	4
1826	1830	4
1899	1903	4
1838	1842	4
2006	2010	4
1918	1922	4
1802	1806	4
1936	1940	4
1925	1929	4
1888	1892	4
1841	1845	4
1841	1845	4
1724	1728	4
1856	1860	4
1869	1873	4
1910	1914	4
1878	1882	4
1963	1967	4
1697	1701	4
1911	1915	4
-847	-843	4
1856	1860	4
1918	1922	4
1798	1802	4
1858	1862	4
1862	1866	4
1854	1858	4
1788	1792	4
1907	1911	4
1881	1885	4
1879	1883	4
1893	1897	4
1714	1718	4
1956	1960	4
1880	1884	4
1795	1799	4
1969	1973	4
1743	1747	4
1964	1968	4
1851	1855	4
1886	1890	4
1938	1942	4
1857	1861	4
1707	1711	4
1903	1907	4
1891	1895	4
1878	1882	4
1920	1924	4
1945	1949	4
1853	1857	4
1853	1857	4
1826	1830	4
1941	1945	4
1870	1874	4
1716	1720	4
1945	1949	4
1900	1904	4
1905	1909	4
1743	1747	4
1760	1764	4
1836	1840	4
1866	1870	4
1771	1775	4
1807	1811	4
1970	1974	4
1939	1943	4
1997	2001	4
1882	1886	4
1815	1819	4
1946	1950	4
1945	1949	4
1857	1861	4
1979	1983	4
1852	1856	4
1750	1754	4
1845	1849	4
1866	1870	4
1960	1964	4
1843	1847	4
1846	1850	4
1780	1784	4
1892	1896	4
1796	1800	4
1739	1743	4
1966	1970	4
1624	1628	4
1939	1943	4
1987	1991	4
1875	1879	4
1885	1889	4
1937	1941	4
1271	1275	4
1901	1905	4
1952	1956	4
1901	1905	4
1895	1899	4
1984	1988	4
1821	1825	4
1798	1802	4
1841	1845	4
1818	1822	4
1939	1943	4
1932	1936	4
1989	1993	4
1748	1752	4
1999	2003	4
1913	1917	4
1987	1991	4
1816	1820	4
1665	1669	4
1856	1860	4
1864	1868	4
1868	1872	4
1459	1463	4
2000	2004	4
1895	1899	4
1952	1956	4
1868	1872	4
1849	1853	4
1981	1985	4
1837	1841	4
1877	1881	4
1915	1919	4
1663	1667	4
1818	1822	4
1799	1803	4
1835	1839	4
1859	1863	4
1387	1391	4
1387	1391	4
1821	1825	4
1857	1861	4
1986	1990	4
1974	1978	4
1977	1981	4
1911	1915	4
1837	1841	4
1721	1725	4
1888	1892	4
1914	1918	4
1919	1923	4
1860	1864	4
1803	1807	4
1998	2002	4
1657	1661	4
1778	1782	4
1664	1668	4
1944	1948	4
1857	1861	4
1866	1870	4
1820	1824	4
1715	1719	4
1823	1827	4
1902	1906	4
1835	1839	4
1872	1876	4
1329	1333	4
1992	1996	4
566	570	4
1838	1842	4
1777	1781	4
1837	1841	4
1864	1868	4
1847	1851	4
1920	1924	4
1810	1814	4
1858	1862	4
1862	1866	4
1991	1995	4
1862	1866	4
1827	1831	4
1946	1950	4
1974	1978	4
1847	1851	4
1815	1819	4
1917	1921	4
1814	1818	4
1977	1981	4
1957	1961	4
1917	1921	4
1770	1774	4
1860	1864	4
1860	1864	4
1846	1850	4
1970	1974	4
2001	2005	4
1690	1694	4
1672	1676	4
1910	1914	4
1873	1877	4
1775	1779	4
1775	1779	4
1840	1844	4
1808	1812	4
1697	1701	4
1690	1694	4
2002	2006	4
1838	1842	4
1725	1729	4
1953	1957	4
1994	1998	4
1838	1842	4
1822	1826	4
1662	1666	4
1836	1840	4
1914	1918	4
1893	1897	4
1882	1886	4
1832	1836	4
1866	1870	4
1920	1924	4
1830	1834	4
1999	2003	4
1856	1860	4
1760	1764	4
1850	1854	4
1880	1884	4
1804	1808	4
1931	1935	4
1875	1879	4
1869	1873	4
1765	1769	4
1906	1910	4
2006	2010	4
1843	1847	4
1993	1997	4
1785	1789	4
1880	1884	4
1855	1859	4
1735	1739	4
1996	2000	4
1940	1944	4
1823	1827	4
959	963	4
1891	1895	4
1876	1880	4
1829	1833	4
2003	2007	4
1816	1820	4
1957	1961	4
1763	1767	4
1774	1778	4
1759	1763	4
1749	1753	4
1979	1983	4
1766	1770	4
1749	1753	4
1749	1753	4
1774	1778	4
1955	1959	4
1908	1912	4
1939	1943	4
1983	1987	4
1859	1863	4
1878	1882	4
1834	1838	4
1914	1918	4
1881	1885	4
1881	1885	4
1921	1925	4
1956	1960	4
1950	1954	4
1974	1978	4
1832	1836	4
1627	1631	4
1936	1940	4
1939	1943	4
1850	1854	4
1856	1860	4
1900	1904	4
1970	1974	4
1844	1848	4
1952	1956	4
470	474	4
1797	1801	4
1901	1905	4
1963	1967	4
1846	1850	4
1863	1867	4
1977	1981	4
1927	1931	4
1798	1802	4
1990	1994	4
1898	1902	4
1882	1886	4
1724	1728	4
1973	1977	4
1936	1940	4
1941	1945	4
1900	1904	4
1928	1932	4
1922	1926	4
1756	1760	4
1868	1872	4
1719	1723	4
1590	1594	4
1875	1879	4
1846	1850	4
1834	1838	4
1770	1774	4
1924	1928	4
1984	1988	4
1891	1895	4
1896	1900	4
1937	1941	4
1950	1954	4
1994	1998	4
1794	1798	4
1373	1377	4
1947	1951	4
1854	1858	4
1986	1990	4
1868	1872	4
1732	1736	4
1764	1768	4
1913	1917	4
1836	1840	4
1836	1840	4
1825	1829	4
1632	1636	4
1760	1764	4
1846	1850	4
1892	1896	4
1977	1981	4
1887	1891	4
1962	1966	4
1876	1880	4
1953	1957	4
1749	1753	4
1837	1841	4
1956	1960	4
1968	1972	4
1844	1848	4
1927	1931	4
1674	1678	4
1859	1863	4
1956	1960	4
1989	1993	4
1811	1815	4
1997	2001	4
1971	1975	4
2001	2005	4
1950	1954	4
1900	1904	4
1856	1860	4
1918	1922	4
1947	1951	4
1976	1980	4
1992	1996	4
1834	1838	4
1997	2001	4
1832	1836	4
1970	1974	4
1997	2001	4
1692	1696	4
1911	1915	4
1919	1923	4
1877	1881	4
1939	1943	4
1819	1823	4
1754	1758	4
1250	1254	4
1841	1845	4
1903	1907	4
1786	1790	4
1700	1704	4
1928	1932	4
1934	1938	4
1894	1898	4
1859	1863	4
1788	1792	4
1867	1871	4
1867	1871	4
1966	1970	4
1842	1846	4
1749	1753	4
1829	1833	4
1971	1975	4
1828	1832	4
1855	1859	4
1754	1758	4
1814	1818	4
1832	1836	4
1898	1902	4
1956	1960	4
1904	1908	4
1864	1868	4
1956	1960	4
1783	1787	4
1853	1857	4
1890	1894	4
2003	2007	4
1835	1839	4
1876	1880	4
1946	1950	4
1837	1841	4
1846	1850	4
1851	1855	4
1936	1940	4
1869	1873	4
1881	1885	4
1977	1981	4
1922	1926	4
1812	1816	4
1735	1739	4
1999	2003	4
1776	1780	4
1786	1790	4
1880	1884	4
1780	1784	4
1902	1906	4
1942	1946	4
1801	1805	4
1938	1942	4
1794	1798	4
1744	1748	4
1763	1767	4
1740	1744	4
1938	1942	4
1893	1897	4
1996	2000	4
1848	1852	4
1836	1840	4
1870	1874	4
1753	1757	4
1981	1985	4
1936	1940	4
1843	1847	4
1800	1804	4
1800	1804	4
1977	1981	4
1842	1846	4
1924	1928	4
1834	1838	4
1882	1886	4
1851	1855	4
1826	1830	4
1862	1866	4
1832	1836	4
1832	1836	4
1691	1695	4
1750	1754	4
1881	1885	4
1998	2002	4
1934	1938	4
1786	1790	4
1842	1846	4
1800	1804	4
1753	1757	4
1922	1926	4
1913	1917	4
1898	1902	4
1969	1973	4
1959	1963	4
1848	1852	4
1923	1927	4
1935	1939	4
1789	1793	4
1814	1818	4
1815	1819	4
1781	1785	4
1948	1952	4
1758	1762	4
1850	1854	4
1922	1926	4
1696	1700	4
1851	1855	4
1952	1956	4
1905	1909	4
1835	1839	4
1920	1924	4
1851	1855	4
1768	1772	4
1932	1936	4
1694	1698	4
1882	1886	4
1939	1943	4
1869	1873	4
1963	1967	4
1887	1891	4
1891	1895	4
1891	1895	4
1998	2002	4
2005	2009	4
1979	1983	4
1944	1948	4
1946	1950	4
1863	1867	4
1996	2000	4
2002	2006	4
1932	1936	4
1919	1923	4
1971	1975	4
1876	1880	4
1966	1970	4
1855	1859	4
1982	1986	4
1939	1943	4
1939	1943	4
1531	1535	4
1992	1996	4
1729	1733	4
1820	1824	4
2009	2013	4
1867	1871	4
1876	1880	4
1846	1850	4
1853	1857	4
1998	2002	4
1820	1824	4
1944	1948	4
1988	1992	4
1924	1928	4
1868	1872	4
1649	1653	4
1946	1950	4
1724	1728	4
1738	1742	4
1781	1785	4
1959	1963	4
1917	1921	4
1974	1978	4
1969	1973	4
1862	1866	4
1924	1928	4
1906	1910	4
1821	1825	4
1938	1942	4
1773	1777	4
1975	1979	4
1422	1426	4
1865	1869	4
1955	1959	4
1877	1881	4
1915	1919	4
1700	1704	4
1748	1752	4
1852	1856	4
1984	1988	4
1762	1766	4
1996	2000	4
1826	1830	4
1931	1935	4
1702	1706	4
1699	1703	4
1768	1772	4
1831	1835	4
1865	1869	4
1991	1995	4
1796	1800	4
1842	1846	4
1816	1820	4
1871	1875	4
1843	1847	4
1884	1888	4
1905	1909	4
1936	1940	4
1911	1915	4
1898	1902	4
1887	1891	4
1983	1987	4
1912	1916	4
1984	1988	4
1841	1845	4
1946	1950	4
1939	1943	4
1994	1998	4
1850	1854	4
1690	1694	4
1975	1979	4
1479	1483	4
1878	1882	4
1615	1619	4
1799	1803	4
1876	1880	4
1753	1757	4
1756	1760	4
1906	1910	4
1786	1790	4
1790	1794	4
1796	1800	4
1885	1889	4
1906	1910	4
1941	1945	4
700	704	4
1825	1829	4
1906	1910	4
1934	1938	4
1932	1936	4
1993	1997	4
1925	1929	4
1927	1931	4
1720	1724	4
1997	2001	4
1807	1811	4
1903	1907	4
1856	1860	4
1806	1810	4
1818	1822	4
1835	1839	4
1952	1956	4
1705	1709	4
1831	1835	4
1883	1887	4
1883	1887	4
1890	1894	4
1890	1894	4
1721	1725	4
1830	1834	4
1861	1865	4
1991	1995	4
1847	1851	4
1801	1805	4
1854	1858	4
1854	1858	4
1773	1777	4
1855	1859	4
1855	1859	4
1834	1838	4
1940	1944	4
1977	1981	4
1828	1832	4
1722	1726	4
1764	1768	4
1683	1687	4
1931	1935	4
1622	1626	4
1890	1894	4
1843	1847	4
1776	1780	4
1860	1864	4
1896	1900	4
1841	1845	4
1814	1818	4
1964	1968	4
1630	1634	4
1858	1862	4
1871	1875	4
1902	1906	4
1787	1791	4
1787	1791	4
1916	1920	4
1865	1869	4
1866	1870	4
1709	1713	4
1937	1941	4
1874	1878	4
1896	1900	4
1891	1895	4
1805	1809	4
1862	1866	4
1893	1897	4
1919	1923	4
1856	1860	4
1961	1965	4
1948	1952	4
1896	1900	4
1860	1864	4
1721	1725	4
1903	1907	4
1949	1953	4
1835	1839	4
1871	1875	4
1876	1880	4
1767	1771	4
1946	1950	4
1808	1812	4
1808	1812	4
1930	1934	4
1997	2001	4
1996	2000	4
1930	1934	4
1910	1914	4
1809	1813	4
2007	2011	4
1762	1766	4
1812	1816	4
1840	1844	4
1991	1995	4
1261	1265	4
1641	1645	4
1807	1811	4
1811	1815	4
1883	1887	4
1976	1980	4
1737	1741	4
1842	1846	4
2000	2004	4
1770	1774	4
1706	1710	4
1958	1962	4
1826	1830	4
1985	1989	4
1774	1778	4
2003	2007	4
1871	1875	4
1871	1875	4
1763	1767	4
1482	1486	4
1942	1946	4
1849	1853	4
1843	1847	4
1958	1962	4
1862	1866	4
1830	1834	4
2002	2006	4
1858	1862	4
1899	1903	4
1893	1897	4
1874	1878	4
1944	1948	4
1905	1909	4
1772	1776	4
1990	1994	4
1861	1865	4
1977	1981	4
1379	1383	4
1809	1813	4
1867	1871	4
1959	1963	4
1910	1914	4
1879	1883	4
1905	1909	4
1797	1801	4
1625	1629	4
1944	1948	4
1874	1878	4
1966	1970	4
1956	1960	4
1912	1916	4
1954	1958	4
1920	1924	4
1862	1866	4
1906	1910	4
1822	1826	4
1851	1855	4
1947	1951	4
1947	1951	4
758	762	4
1939	1943	4
1875	1879	4
1907	1911	4
1943	1947	4
1749	1753	4
1803	1807	4
1910	1914	4
1834	1838	4
1926	1930	4
1984	1988	4
1955	1959	4
1975	1979	4
1971	1975	4
1847	1851	4
1984	1988	4
2001	2005	4
1971	1975	4
1932	1936	4
1882	1886	4
196	200	4
1996	2000	4
1923	1927	4
1913	1917	4
1885	1889	4
1863	1867	4
1846	1850	4
1874	1878	4
1807	1811	4
1864	1868	4
1978	1982	4
1826	1830	4
1870	1874	4
1910	1914	4
2004	2008	4
1935	1939	4
1866	1870	4
1910	1914	4
1835	1839	4
1782	1786	4
1976	1980	4
1894	1898	4
1964	1968	4
1931	1935	4
1717	1721	4
1920	1924	4
1980	1984	4
926	930	4
1923	1927	4
1833	1837	4
1932	1936	4
1969	1973	4
1918	1922	4
1883	1887	4
1873	1877	4
1963	1967	4
1915	1919	4
1751	1755	4
1741	1745	4
1988	1992	4
1870	1874	4
1866	1870	4
1818	1822	4
1851	1855	4
1832	1836	4
1897	1901	4
1890	1894	4
1988	1992	4
1953	1957	4
1890	1894	4
1958	1962	4
1958	1962	4
1853	1857	4
1704	1708	4
1932	1936	4
1637	1641	4
1888	1892	4
1972	1976	4
1928	1932	4
1859	1863	4
1834	1838	4
1869	1873	4
1796	1800	4
1716	1720	4
1729	1733	4
1833	1837	4
1835	1839	4
1895	1899	4
1897	1901	4
1778	1782	4
1980	1984	4
1868	1872	4
1953	1957	4
1717	1721	4
1858	1862	4
1997	2001	4
1749	1753	4
1975	1979	4
1884	1888	4
1721	1725	4
1907	1911	4
1799	1803	4
1734	1738	4
1713	1717	4
1858	1862	4
1862	1866	4
1908	1912	4
1892	1896	4
1973	1977	4
1776	1780	4
1859	1863	4
1907	1911	4
1660	1664	4
1840	1844	4
1913	1917	4
1989	1993	4
1973	1977	4
1763	1767	4
1986	1990	4
1831	1835	4
1951	1955	4
1779	1783	4
2000	2004	4
1986	1990	4
2006	2010	4
1773	1777	4
1660	1664	4
1261	1265	4
1977	1981	4
1829	1833	4
1684	1688	4
1866	1870	4
1720	1724	4
1350	1354	4
1773	1777	4
1833	1837	4
1992	1996	4
1803	1807	4
1915	1919	4
1734	1738	4
1784	1788	4
1812	1816	4
1796	1800	4
1952	1956	4
1958	1962	4
1918	1922	4
1960	1964	4
1957	1961	4
1933	1937	4
1794	1798	4
1747	1751	4
1868	1872	4
1862	1866	4
1956	1960	4
1890	1894	4
1925	1929	4
1983	1987	4
1754	1758	4
1889	1893	4
1576	1580	4
1878	1882	4
1907	1911	4
1760	1764	4
1962	1966	4
1894	1898	4
1815	1819	4
1678	1682	4
1861	1865	4
1746	1750	4
1857	1861	4
1918	1922	4
1884	1888	4
1974	1978	4
1915	1919	4
1935	1939	4
1868	1872	4
1817	1821	4
1984	1988	4
1980	1984	4
1799	1803	4
1907	1911	4
2007	2011	4
1920	1924	4
1905	1909	4
1905	1909	4
1838	1842	4
1857	1861	4
2011	2015	4
1897	1901	4
1935	1939	4
1852	1856	4
1919	1923	4
1856	1860	4
1751	1755	4
1829	1833	4
1796	1800	4
1871	1875	4
1958	1962	4
1977	1981	4
2001	2005	4
2002	2006	4
1923	1927	4
1973	1977	4
-162	-158	4
1612	1616	4
1979	1983	4
1794	1798	4
1754	1758	4
1707	1711	4
1766	1770	4
1772	1776	4
1740	1744	4
1867	1871	4
1920	1924	4
2007	2011	4
2007	2011	4
1903	1907	4
1929	1933	4
1918	1922	4
1904	1908	4
1931	1935	4
1833	1837	4
1673	1677	4
1914	1918	4
1885	1889	4
1993	1997	4
1846	1850	4
1771	1775	4
1745	1749	4
1823	1827	4
1873	1877	4
1753	1757	4
1912	1916	4
1990	1994	4
1990	1994	4
1248	1252	4
1763	1767	4
1796	1800	4
1758	1762	4
1859	1863	4
1957	1961	4
1792	1796	4
1688	1692	4
1825	1829	4
1974	1978	4
1902	1906	4
1841	1845	4
1806	1810	4
1806	1810	4
1911	1915	4
1981	1985	4
1876	1880	4
1844	1848	4
1929	1933	4
1726	1730	4
1769	1773	4
1855	1859	4
1999	2003	4
1878	1882	4
1889	1893	4
1733	1737	4
1875	1879	4
1966	1970	4
1970	1974	4
1979	1983	4
1714	1718	4
1991	1995	4
1956	1960	4
1832	1836	4
1917	1921	4
2003	2007	4
1701	1705	4
1929	1933	4
1923	1927	4
1907	1911	4
1999	2003	4
1927	1931	4
1955	1959	4
1872	1876	4
1939	1943	4
1803	1807	4
1803	1807	4
1495	1499	4
1841	1845	4
1775	1779	4
1608	1612	4
2006	2010	4
1827	1831	4
1885	1889	4
1999	2003	4
1765	1769	4
1963	1967	4
1922	1926	4
1827	1831	4
1851	1855	4
1849	1853	4
1921	1925	4
1995	1999	4
1776	1780	4
1938	1942	4
1765	1769	4
1909	1913	4
1287	1291	4
1767	1771	4
1982	1986	4
1997	2001	4
1842	1846	4
1934	1938	4
1737	1741	4
1992	1996	4
1741	1745	4
1848	1852	4
1758	1762	4
1916	1920	4
1842	1846	4
1735	1739	4
1864	1868	4
1885	1889	4
1662	1666	4
1900	1904	4
1962	1966	4
1835	1839	4
1796	1800	4
1885	1889	4
1938	1942	4
2005	2009	4
1836	1840	4
1831	1835	4
1988	1992	4
1842	1846	4
1735	1739	4
1662	1666	4
1856	1860	4
1937	1941	4
1827	1831	4
1875	1879	4
1786	1790	4
1884	1888	4
1816	1820	4
1848	1852	4
1938	1942	4
1886	1890	4
1884	1888	4
1902	1906	4
1970	1974	4
1972	1976	4
1858	1862	4
1856	1860	4
1833	1837	4
1886	1890	4
1917	1921	4
1822	1826	4
2000	2004	4
1990	1994	4
1871	1875	4
1832	1836	4
1960	1964	4
1872	1876	4
1876	1880	4
1981	1985	4
2003	2007	4
1830	1834	4
1698	1702	4
1958	1962	4
1905	1909	4
1943	1947	4
1850	1854	4
1900	1904	4
1823	1827	4
1900	1904	4
1907	1911	4
1933	1937	4
1804	1808	4
1965	1969	4
1908	1912	4
1605	1609	4
1883	1887	4
1948	1952	4
1783	1787	4
1834	1838	4
1949	1953	4
1968	1972	4
1973	1977	4
1973	1977	4
1811	1815	4
1871	1875	4
1858	1862	4
2004	2008	4
1817	1821	4
1894	1898	4
1764	1768	4
1752	1756	4
1836	1840	4
1960	1964	4
1994	1998	4
1933	1937	4
1699	1703	4
1730	1734	4
1726	1730	4
1828	1832	4
1987	1991	4
1905	1909	4
1952	1956	4
1813	1817	4
1855	1859	4
1891	1895	4
1870	1874	4
1820	1824	4
1646	1650	4
1917	1921	4
1972	1976	4
1715	1719	4
1768	1772	4
1915	1919	4
1660	1664	4
1904	1908	4
1904	1908	4
1974	1978	4
1846	1850	4
1991	1995	4
1904	1908	4
1892	1896	4
1851	1855	4
1852	1856	4
1740	1744	4
1936	1940	4
2006	2010	4
1964	1968	4
1831	1835	4
1685	1689	4
1773	1777	4
1966	1970	4
1954	1958	4
1820	1824	4
1959	1963	4
1977	1981	4
1661	1665	4
1801	1805	4
1715	1719	4
1744	1748	4
1928	1932	4
1719	1723	4
1719	1723	4
1930	1934	4
1830	1834	4
1915	1919	4
1867	1871	4
1770	1774	4
1527	1531	4
1833	1837	4
2004	2008	4
1864	1868	4
1935	1939	4
1850	1854	4
1938	1942	4
1796	1800	4
1890	1894	4
1789	1793	4
1972	1976	4
1759	1763	4
1852	1856	4
1953	1957	4
1828	1832	4
1966	1970	4
1846	1850	4
1835	1839	4
1854	1858	4
1281	1285	4
1861	1865	4
1936	1940	4
1849	1853	4
1976	1980	4
1732	1736	4
1775	1779	4
1775	1779	4
1830	1834	4
1752	1756	4
1994	1998	4
1848	1852	4
1512	1516	4
1886	1890	4
1710	1714	4
1839	1843	4
1940	1944	4
1909	1913	4
1919	1923	4
1931	1935	4
1858	1862	4
1944	1948	4
1859	1863	4
1813	1817	4
1981	1985	4
1925	1929	4
2009	2013	4
1817	1821	4
1874	1878	4
1903	1907	4
1712	1716	4
1719	1723	4
1917	1921	4
1877	1881	4
1932	1936	4
1757	1761	4
1845	1849	4
1906	1910	4
1957	1961	4
1939	1943	4
1942	1946	4
1932	1936	4
1925	1929	4
1913	1917	4
1996	2000	4
1475	1479	4
1916	1920	4
1920	1924	4
1919	1923	4
1836	1840	4
1888	1892	4
1930	1934	4
1789	1793	4
1985	1989	4
1968	1972	4
1978	1982	4
1728	1732	4
1943	1947	4
1738	1742	4
1994	1998	4
1879	1883	4
1866	1870	4
2005	2009	4
1877	1881	4
1877	1881	4
1912	1916	4
1947	1951	4
1703	1707	4
1701	1705	4
1860	1864	4
1984	1988	4
1901	1905	4
1883	1887	4
1923	1927	4
1838	1842	4
1759	1763	4
1856	1860	4
1845	1849	4
1845	1849	4
1749	1753	4
1904	1908	4
1825	1829	4
1814	1818	4
1823	1827	4
1796	1800	4
1774	1778	4
1903	1907	4
1825	1829	4
1907	1911	4
1607	1611	4
1807	1811	4
1938	1942	4
1787	1791	4
1995	1999	4
1961	1965	4
1994	1998	4
1891	1895	4
1814	1818	4
1831	1835	4
1852	1856	4
1941	1945	4
1858	1862	4
1290	1294	4
1861	1865	4
1961	1965	4
1871	1875	4
1999	2003	4
1843	1847	4
1885	1889	4
1641	1645	4
1823	1827	4
1887	1891	4
1832	1836	4
1783	1787	4
1716	1720	4
1759	1763	4
1844	1848	4
1757	1761	4
1966	1970	4
1922	1926	4
1866	1870	4
1866	1870	4
1941	1945	4
1958	1962	4
2005	2009	4
1771	1775	4
1833	1837	4
1889	1893	4
2004	2008	4
1840	1844	4
1866	1870	4
1942	1946	4
1881	1885	4
1996	2000	4
1878	1882	4
1529	1533	4
1764	1768	4
1852	1856	4
1973	1977	4
1914	1918	4
1933	1937	4
1952	1956	4
1899	1903	4
1251	1255	4
1878	1882	4
1897	1901	4
1938	1942	4
1888	1892	4
1882	1886	4
1715	1719	4
1833	1837	4
1909	1913	4
1961	1965	4
1871	1875	4
1979	1983	4
1898	1902	4
1916	1920	4
1984	1988	4
1889	1893	4
1796	1800	4
1884	1888	4
1893	1897	4
1893	1897	4
1855	1859	4
1833	1837	4
1838	1842	4
1906	1910	4
1835	1839	4
1864	1868	4
1838	1842	4
1757	1761	4
1926	1930	4
1931	1935	4
1883	1887	4
1973	1977	4
1850	1854	4
1831	1835	4
1924	1928	4
2001	2005	4
1693	1697	4
1905	1909	4
1904	1908	4
1927	1931	4
1748	1752	4
1848	1852	4
1848	1852	4
1923	1927	4
1991	1995	4
1850	1854	4
1897	1901	4
1964	1968	4
2000	2004	4
1956	1960	4
1871	1875	4
1879	1883	4
1907	1911	4
1855	1859	4
1815	1819	4
1899	1903	4
1993	1997	4
1733	1737	4
1949	1953	4
1912	1916	4
1877	1881	4
1946	1950	4
1951	1955	4
1696	1700	4
1818	1822	4
1973	1977	4
1745	1749	4
1978	1982	4
1962	1966	4
1887	1891	4
1835	1839	4
1836	1840	4
1540	1544	4
1994	1998	4
1989	1993	4
1873	1877	4
1782	1786	4
1915	1919	4
1987	1991	4
1929	1933	4
1929	1933	4
2003	2007	4
1961	1965	4
1940	1944	4
1998	2002	4
1939	1943	4
1791	1795	4
1847	1851	4
1891	1895	4
1968	1972	4
1855	1859	4
1776	1780	4
1952	1956	4
1951	1955	4
1968	1972	4
1890	1894	4
1955	1959	4
1866	1870	4
1715	1719	4
1771	1775	4
1708	1712	4
1737	1741	4
1910	1914	4
1919	1923	4
1639	1643	4
1977	1981	4
1797	1801	4
1765	1769	4
1650	1654	4
1864	1868	4
1734	1738	4
1902	1906	4
1921	1925	4
1856	1860	4
1985	1989	4
1275	1279	4
1927	1931	4
1882	1886	4
1939	1943	4
1743	1747	4
1758	1762	4
2002	2006	4
1849	1853	4
1978	1982	4
1858	1862	4
1828	1832	4
1903	1907	4
1981	1985	4
1785	1789	4
2002	2006	4
1858	1862	4
1958	1962	4
1474	1478	4
1912	1916	4
1815	1819	4
1939	1943	4
1883	1887	4
1847	1851	4
1783	1787	4
1895	1899	4
1914	1918	4
1964	1968	4
1839	1843	4
1913	1917	4
1889	1893	4
1886	1890	4
1850	1854	4
1707	1711	4
1855	1859	4
1682	1686	4
1869	1873	4
1996	2000	4
1877	1881	4
1650	1654	4
1772	1776	4
1989	1993	4
1690	1694	4
1686	1690	4
1943	1947	4
1726	1730	4
809	813	4
1903	1907	4
1740	1744	4
1898	1902	4
1976	1980	4
1834	1838	4
1951	1955	4
2003	2007	4
1800	1804	4
1773	1777	4
1796	1800	4
1837	1841	4
1859	1863	4
1986	1990	4
1886	1890	4
1999	2003	4
1788	1792	4
1591	1595	4
1851	1855	4
1857	1861	4
1935	1939	4
1938	1942	4
1910	1914	4
1693	1697	4
1866	1870	4
1815	1819	4
1694	1698	4
1977	1981	4
1893	1897	4
1771	1775	4
1964	1968	4
1942	1946	4
1725	1729	4
1966	1970	4
1461	1465	4
1873	1877	4
1997	2001	4
1948	1952	4
1475	1479	4
1961	1965	4
1856	1860	4
1814	1818	4
1881	1885	4
1980	1984	4
1881	1885	4
1787	1791	4
2007	2011	4
1855	1859	4
1925	1929	4
1468	1472	4
1797	1801	4
1868	1872	4
1767	1771	4
1859	1863	4
1905	1909	4
1764	1768	4
1748	1752	4
1702	1706	4
1790	1794	4
1896	1900	4
1707	1711	4
1816	1820	4
1964	1968	4
2002	2006	4
1999	2003	4
1837	1841	4
1824	1828	4
1786	1790	4
1939	1943	4
1981	1985	4
1847	1851	4
1912	1916	4
1840	1844	4
1840	1844	4
1979	1983	4
1928	1932	4
1994	1998	4
1911	1915	4
2001	2005	4
1972	1976	4
1905	1909	4
1858	1862	4
1767	1771	4
1940	1944	4
1877	1881	4
1983	1987	4
1762	1766	4
1663	1667	4
1925	1929	4
1845	1849	4
1860	1864	4
1940	1944	4
1895	1899	4
1929	1933	4
1958	1962	4
1856	1860	4
1834	1838	4
1817	1821	4
1840	1844	4
1883	1887	4
1881	1885	4
1903	1907	4
1960	1964	4
1816	1820	4
1999	2003	4
1880	1884	4
1880	1884	4
1781	1785	4
1845	1849	4
1875	1879	4
1935	1939	4
1922	1926	4
1878	1882	4
1809	1813	4
1849	1853	4
1934	1938	4
1989	1993	4
1846	1850	4
2002	2006	4
1940	1944	4
1986	1990	4
1842	1846	4
1925	1929	4
1869	1873	4
1915	1919	4
1998	2002	4
1962	1966	4
1904	1908	4
1859	1863	4
1905	1909	4
1844	1848	4
1823	1827	4
1796	1800	4
1857	1861	4
1962	1966	4
1923	1927	4
1786	1790	4
1751	1755	4
1912	1916	4
1968	1972	4
1758	1762	4
1958	1962	4
1977	1981	4
1935	1939	4
1940	1944	4
1600	1604	4
1865	1869	4
1830	1834	4
1976	1980	4
2005	2009	4
1785	1789	4
1631	1635	4
1856	1860	4
1904	1908	4
1880	1884	4
1926	1930	4
1706	1710	4
1859	1863	4
1912	1916	4
1774	1778	4
1976	1980	4
1842	1846	4
1828	1832	4
1014	1018	4
1877	1881	4
1765	1769	4
1923	1927	4
1759	1763	4
1882	1886	4
1820	1824	4
1862	1866	4
1839	1843	4
1959	1963	4
1985	1989	4
1944	1948	4
1677	1681	4
1969	1973	4
1966	1970	4
1935	1939	4
1784	1788	4
1845	1849	4
1980	1984	4
1734	1738	4
1951	1955	4
1914	1918	4
1784	1788	4
1886	1890	4
1908	1912	4
1913	1917	4
1857	1861	4
1955	1959	4
1849	1853	4
1978	1982	4
1924	1928	4
1991	1995	4
1876	1880	4
1876	1880	4
1838	1842	4
1913	1917	4
1954	1958	4
2000	2004	4
1840	1844	4
1901	1905	4
1925	1929	4
1710	1714	4
1803	1807	4
1741	1745	4
1724	1728	4
1969	1973	4
1915	1919	4
1760	1764	4
1988	1992	4
1943	1947	4
1907	1911	4
1807	1811	4
1986	1990	4
1837	1841	4
1942	1946	4
1798	1802	4
1833	1837	4
1989	1993	4
1869	1873	4
1830	1834	4
1972	1976	4
1715	1719	4
1963	1967	4
1851	1855	4
1851	1855	4
1973	1977	4
1802	1806	4
1590	1594	4
1876	1880	4
1798	1802	4
1908	1912	4
1809	1813	4
1886	1890	4
1903	1907	4
1704	1708	4
1970	1974	4
1880	1884	4
1837	1841	4
1831	1835	4
1809	1813	4
1815	1819	4
1917	1921	4
1965	1969	4
2004	2008	4
1896	1900	4
1976	1980	4
1752	1756	4
1856	1860	4
1877	1881	4
1969	1973	4
1706	1710	4
1906	1910	4
1827	1831	4
1818	1822	4
1861	1865	4
1513	1517	4
1927	1931	4
1979	1983	4
1729	1733	4
1774	1778	4
1792	1796	4
1928	1932	4
1988	1992	4
1933	1937	4
1725	1729	4
1810	1814	4
1949	1953	4
1928	1932	4
2000	2004	4
1984	1988	4
1752	1756	4
1703	1707	4
1820	1824	4
1860	1864	4
1973	1977	4
1714	1718	4
1983	1987	4
1595	1599	4
1913	1917	4
1826	1830	4
1939	1943	4
1996	2000	4
1959	1963	4
1880	1884	4
1906	1910	4
1871	1875	4
1990	1994	4
1851	1855	4
1851	1855	4
1799	1803	4
1680	1684	4
1973	1977	4
1919	1923	4
1884	1888	4
2009	2013	4
1843	1847	4
1878	1882	4
1979	1983	4
2001	2005	4
1998	2002	4
1834	1838	4
1204	1208	4
1830	1834	4
1624	1628	4
1858	1862	4
1865	1869	4
1820	1824	4
2009	2013	4
1987	1991	4
1463	1467	4
1463	1467	4
1816	1820	4
1750	1754	4
1862	1866	4
1861	1865	4
2003	2007	4
1984	1988	4
1876	1880	4
1856	1860	4
1963	1967	4
1827	1831	4
1897	1901	4
1898	1902	4
1780	1784	4
1902	1906	4
1980	1984	4
1522	1526	4
1939	1943	4
1936	1940	4
1811	1815	4
1807	1811	4
1789	1793	4
1742	1746	4
1945	1949	4
1964	1968	4
1917	1921	4
1938	1942	4
1927	1931	4
1821	1825	4
1928	1932	4
1821	1825	4
1690	1694	4
1839	1843	4
1897	1901	4
1986	1990	4
1811	1815	4
1976	1980	4
1931	1935	4
1912	1916	4
1849	1853	4
1938	1942	4
1790	1794	4
1853	1857	4
1975	1979	4
1808	1812	4
1699	1703	4
1828	1832	4
1825	1829	4
1839	1843	4
1974	1978	4
1822	1826	4
1912	1916	4
1896	1900	4
1820	1824	4
1926	1930	4
1986	1990	4
1956	1960	4
1867	1871	4
1889	1893	4
1820	1824	4
1979	1983	4
1841	1845	4
1852	1856	4
1976	1980	4
1877	1881	4
1866	1870	4
1721	1725	4
1944	1948	4
1763	1767	4
1789	1793	4
1940	1944	4
1631	1635	4
1916	1920	4
1995	1999	4
1830	1834	4
1919	1923	4
1753	1757	4
1774	1778	4
1896	1900	4
1875	1879	4
1963	1967	4
1931	1935	4
1943	1947	4
1867	1871	4
1689	1693	4
2000	2004	4
1730	1734	4
1737	1741	4
1960	1964	4
1975	1979	4
1891	1895	4
1999	2003	4
1924	1928	4
1784	1788	4
1758	1762	4
1918	1922	4
1885	1889	4
1895	1899	4
1935	1939	4
1816	1820	4
1860	1864	4
1821	1825	4
1775	1779	4
1843	1847	4
1830	1834	4
1815	1819	4
1918	1922	4
1966	1970	4
1736	1740	4
1860	1864	4
1980	1984	4
1936	1940	4
1940	1944	4
1909	1913	4
1387	1391	4
1867	1871	4
1906	1910	4
2008	2012	4
1879	1883	4
1916	1920	4
1939	1943	4
1975	1979	4
1865	1869	4
1865	1869	4
1969	1973	4
1860	1864	4
1829	1833	4
1976	1980	4
1976	1980	4
1852	1856	4
1917	1921	4
1907	1911	4
1800	1804	4
1800	1804	4
2003	2007	4
1775	1779	4
1853	1857	4
1902	1906	4
1932	1936	4
1884	1888	4
1949	1953	4
1860	1864	4
1939	1943	4
1995	1999	4
1897	1901	4
1908	1912	4
1977	1981	4
1826	1830	4
2005	2009	4
1909	1913	4
1859	1863	4
1762	1766	4
1759	1763	4
1837	1841	4
1733	1737	4
1892	1896	4
1788	1792	4
1788	1792	4
1831	1835	4
1938	1942	4
1940	1944	4
1912	1916	4
1872	1876	4
2008	2012	4
1944	1948	4
1850	1854	4
1859	1863	4
1798	1802	4
1913	1917	4
1938	1942	4
1858	1862	4
1840	1844	4
1999	2003	4
1981	1985	4
1844	1848	4
1882	1886	4
1905	1909	4
1897	1901	4
1983	1987	4
1911	1915	4
1954	1958	4
1888	1892	4
1898	1902	4
1861	1865	4
1740	1744	4
1875	1879	4
1849	1853	4
1970	1974	4
1686	1690	4
1924	1928	4
1942	1946	4
1901	1905	4
1729	1733	4
1844	1848	4
1569	1573	4
1889	1893	4
1838	1842	4
1723	1727	4
1911	1915	4
1687	1691	4
1687	1691	4
1801	1805	4
1937	1941	4
1962	1966	4
1836	1840	4
1986	1990	4
1776	1780	4
1861	1865	4
1664	1668	4
1919	1923	4
1902	1906	4
1956	1960	4
1701	1705	4
1902	1906	4
1855	1859	4
1799	1803	4
1799	1803	4
2010	2014	4
1804	1808	4
1875	1879	4
1897	1901	4
1663	1667	4
1787	1791	4
1925	1929	4
1944	1948	4
1917	1921	4
1794	1798	4
1991	1995	4
1750	1754	4
1997	2001	4
1883	1887	4
1998	2002	4
2005	2009	4
1800	1804	4
1890	1894	4
1859	1863	4
1851	1855	4
1863	1867	4
1782	1786	4
1892	1896	4
1923	1927	4
1923	1927	4
1847	1851	4
1775	1779	4
1775	1779	4
1723	1727	4
1891	1895	4
1998	2002	4
1905	1909	4
1964	1968	4
1860	1864	4
1737	1741	4
1983	1987	4
1941	1945	4
1957	1961	4
1865	1869	4
1906	1910	4
1866	1870	4
1951	1955	4
1998	2002	4
1901	1905	4
1884	1888	4
1738	1742	4
1933	1937	4
1808	1812	4
1972	1976	4
1886	1890	4
1839	1843	4
1932	1936	4
1737	1741	4
2003	2007	4
1994	1998	4
1919	1923	4
1864	1868	4
1817	1821	4
1875	1879	4
1939	1943	4
1956	1960	4
1934	1938	4
1914	1918	4
563	567	4
1626	1630	4
1942	1946	4
1725	1729	4
1844	1848	4
1778	1782	4
1910	1914	4
1883	1887	4
1757	1761	4
1880	1884	4
1804	1808	4
1879	1883	4
1917	1921	4
1935	1939	4
1660	1664	4
1784	1788	4
1938	1942	4
1792	1796	4
1816	1820	4
1778	1782	4
1873	1877	4
1926	1930	4
1871	1875	4
1929	1933	4
1707	1711	4
1915	1919	4
1941	1945	4
1963	1967	4
1609	1613	4
1620	1624	4
1760	1764	4
1783	1787	4
1985	1989	4
1892	1896	4
1973	1977	4
1835	1839	4
1891	1895	4
1939	1943	4
1947	1951	4
1879	1883	4
1802	1806	4
1835	1839	4
1810	1814	4
1719	1723	4
1794	1798	4
1979	1983	4
1893	1897	4
1910	1914	4
1796	1800	4
1842	1846	4
1784	1788	4
1863	1867	4
658	662	4
1896	1900	4
1851	1855	4
1649	1653	4
1723	1727	4
1782	1786	4
1899	1903	4
1848	1852	4
1910	1914	4
1992	1996	4
1986	1990	4
2003	2007	4
1977	1981	4
1951	1955	4
1909	1913	4
1857	1861	4
1865	1869	4
2000	2004	4
1972	1976	4
1860	1864	4
1975	1979	4
1838	1842	4
1779	1783	4
1917	1921	4
1940	1944	4
1907	1911	4
1736	1740	4
1925	1929	4
1845	1849	4
1740	1744	4
1881	1885	4
1968	1972	4
1700	1704	4
2002	2006	4
1839	1843	4
1980	1984	4
1614	1618	4
1758	1762	4
1860	1864	4
1808	1812	4
1619	1623	4
1857	1861	4
1967	1971	4
1839	1843	4
2005	2009	4
1970	1974	4
1946	1950	4
1924	1928	4
1958	1962	4
1995	1999	4
1987	1991	4
1912	1916	4
1925	1929	4
1522	1526	4
1691	1695	4
1756	1760	4
1979	1983	4
1863	1867	4
1925	1929	4
1987	1991	4
1867	1871	4
2004	2008	4
1940	1944	4
1934	1938	4
1931	1935	4
1782	1786	4
1952	1956	4
1972	1976	4
1972	1976	4
1962	1966	4
1870	1874	4
1775	1779	4
1832	1836	4
1906	1910	4
1964	1968	4
1805	1809	4
1845	1849	4
1998	2002	4
1661	1665	4
1940	1944	4
1869	1873	4
1959	1963	4
1858	1862	4
1851	1855	4
1975	1979	4
1990	1994	4
2008	2012	4
1693	1697	4
1886	1890	4
1679	1683	4
1788	1792	4
1976	1980	4
1888	1892	4
1914	1918	4
1841	1845	4
1869	1873	4
1825	1829	4
1874	1878	4
1935	1939	4
1942	1946	4
2004	2008	4
1852	1856	4
1892	1896	4
1912	1916	4
1829	1833	4
1971	1975	4
1720	1724	4
1928	1932	4
1996	2000	4
1823	1827	4
1903	1907	4
1714	1718	4
1926	1930	4
1854	1858	4
1881	1885	4
1733	1737	4
1851	1855	4
1750	1754	4
1902	1906	4
1848	1852	4
1930	1934	4
1839	1843	4
1844	1848	4
1715	1719	4
1937	1941	4
1863	1867	4
1866	1870	4
1791	1795	4
1929	1933	4
1788	1792	4
1843	1847	4
1866	1870	4
1723	1727	4
1913	1917	4
1852	1856	4
1930	1934	4
1830	1834	4
2008	2012	4
1481	1485	4
1978	1982	4
1881	1885	4
1907	1911	4
1869	1873	4
1758	1762	4
1759	1763	4
1834	1838	4
1776	1780	4
1855	1859	4
2001	2005	4
1882	1886	4
1966	1970	4
1834	1838	4
1479	1483	4
1616	1620	4
1829	1833	4
1897	1901	4
1915	1919	4
1882	1886	4
1998	2002	4
1467	1471	4
1844	1848	4
1773	1777	4
1873	1877	4
2003	2007	4
1880	1884	4
1898	1902	4
1888	1892	4
1813	1817	4
1927	1931	4
1958	1962	4
1931	1935	4
1809	1813	4
1999	2003	4
1764	1768	4
1666	1670	4
1846	1850	4
1897	1901	4
1908	1912	4
1816	1820	4
1933	1937	4
1987	1991	4
2004	2008	4
2000	2004	4
1922	1926	4
1735	1739	4
1976	1980	4
1704	1708	4
2009	2013	4
1848	1852	4
1894	1898	4
1894	1898	4
1936	1940	4
1940	1944	4
1903	1907	4
1903	1907	4
1855	1859	4
1953	1957	4
1903	1907	4
1451	1455	4
1937	1941	4
1944	1948	4
1916	1920	4
1751	1755	4
1825	1829	4
1937	1941	4
1720	1724	4
1769	1773	4
1974	1978	4
1905	1909	4
1905	1909	4
1927	1931	4
1875	1879	4
1843	1847	4
1974	1978	4
1733	1737	4
1877	1881	4
1936	1940	4
1853	1857	4
1997	2001	4
1876	1880	4
1955	1959	4
1914	1918	4
1720	1724	4
1816	1820	4
1799	1803	4
1699	1703	4
1904	1908	4
1610	1614	4
1773	1777	4
1873	1877	4
1723	1727	4
1897	1901	4
1986	1990	4
2003	2007	4
1880	1884	4
1787	1791	4
1985	1989	4
1799	1803	4
1940	1944	4
1870	1874	4
1868	1872	4
1789	1793	4
1849	1853	4
1915	1919	4
1793	1797	4
2003	2007	4
1880	1884	4
1725	1729	4
1603	1607	4
2004	2008	4
1891	1895	4
1991	1995	4
1795	1799	4
1884	1888	4
1942	1946	4
1845	1849	4
1972	1976	4
1902	1906	4
2003	2007	4
2003	2007	4
1872	1876	4
1806	1810	4
1703	1707	4
1810	1814	4
1685	1689	4
1791	1795	4
1673	1677	4
1741	1745	4
2004	2008	4
1825	1829	4
1977	1981	4
1829	1833	4
1761	1765	4
1961	1965	4
1837	1841	4
1875	1879	4
1887	1891	4
1994	1998	4
1759	1763	4
1925	1929	4
1784	1788	4
1954	1958	4
1402	1406	4
1806	1810	4
1991	1995	4
1534	1538	4
1896	1900	4
1911	1915	4
1720	1724	4
1938	1942	4
1900	1904	4
1701	1705	4
1955	1959	4
1924	1928	4
1970	1974	4
1913	1917	4
1881	1885	4
1812	1816	4
1942	1946	4
1895	1899	4
1997	2001	4
1711	1715	4
1752	1756	4
1796	1800	4
1902	1906	4
1940	1944	4
1976	1980	4
1612	1616	4
1949	1953	4
1981	1985	4
1995	1999	4
1872	1876	4
1709	1713	4
1779	1783	4
1852	1856	4
1851	1855	4
1952	1956	4
1983	1987	4
1393	1397	4
2003	2007	4
1984	1988	4
1852	1856	4
1796	1800	4
1984	1988	4
1969	1973	4
1846	1850	4
1892	1896	4
1927	1931	4
1899	1903	4
1906	1910	4
1948	1952	4
1886	1890	4
1949	1953	4
1885	1889	4
1812	1816	4
1948	1952	4
1836	1840	4
2002	2006	4
1705	1709	4
1972	1976	4
1440	1444	4
1859	1863	4
1921	1925	4
1589	1593	4
1991	1995	4
1987	1991	4
1858	1862	4
1911	1915	4
1748	1752	4
1929	1933	4
1697	1701	4
1928	1932	4
1901	1905	4
1733	1737	4
1676	1680	4
1878	1882	4
1912	1916	4
1859	1863	4
388	392	4
1974	1978	4
1753	1757	4
1860	1864	4
1934	1938	4
1851	1855	4
1948	1952	4
1894	1898	4
1908	1912	4
1865	1869	4
1979	1983	4
1712	1716	4
1936	1940	4
1985	1989	4
1820	1824	4
1843	1847	4
1673	1677	4
1831	1835	4
1832	1836	4
1916	1920	4
1855	1859	4
1694	1698	4
1889	1893	4
1852	1856	4
1877	1881	4
1809	1813	4
1938	1942	4
1709	1713	4
1976	1980	4
1868	1872	4
1860	1864	4
2008	2012	4
1870	1874	4
1958	1962	4
1355	1359	4
1049	1053	4
1846	1850	4
1799	1803	4
1984	1988	4
1839	1843	4
1757	1761	4
2005	2009	4
1965	1969	4
1910	1914	4
1839	1843	4
1860	1864	4
1957	1961	4
1982	1986	4
1946	1950	4
1850	1854	4
1909	1913	4
1835	1839	4
1923	1927	4
1910	1914	4
1915	1919	4
1938	1942	4
1726	1730	4
1882	1886	4
1929	1933	4
1850	1854	4
1770	1774	4
1915	1919	4
1952	1956	4
1841	1845	4
1890	1894	4
1722	1726	4
1808	1812	4
1723	1727	4
1938	1942	4
1758	1762	4
1836	1840	4
1818	1822	4
1855	1859	4
1995	1999	4
1882	1886	4
1945	1949	4
1876	1880	4
1943	1947	4
2002	2006	4
1798	1802	4
1749	1753	4
1606	1610	4
1897	1901	4
1962	1966	4
1887	1891	4
1739	1743	4
1744	1748	4
1922	1926	4
1913	1917	4
1918	1922	4
1911	1915	4
1855	1859	4
1963	1967	4
1973	1977	4
1973	1977	4
1966	1970	4
1989	1993	4
1691	1695	4
1851	1855	4
1774	1778	4
1849	1853	4
1937	1941	4
1870	1874	4
1849	1853	4
1935	1939	4
1876	1880	4
1868	1872	4
1931	1935	4
1774	1778	4
1866	1870	4
1998	2002	4
1606	1610	4
1867	1871	4
1893	1897	4
1800	1804	4
1819	1823	4
1799	1803	4
1833	1837	4
1826	1830	4
1892	1896	4
1880	1884	4
1977	1981	4
1998	2002	4
1984	1988	4
1899	1903	4
1873	1877	4
1896	1900	4
1838	1842	4
1903	1907	4
1953	1957	4
1838	1842	4
1915	1919	4
1915	1919	4
2003	2007	4
1948	1952	4
1996	2000	4
1650	1654	4
1819	1823	4
1862	1866	4
1998	2002	4
1913	1917	4
1913	1917	4
1853	1857	4
1884	1888	4
1693	1697	4
2003	2007	4
1635	1639	4
1918	1922	4
1933	1937	4
1738	1742	4
1920	1924	4
1703	1707	4
1897	1901	4
1949	1953	4
1710	1714	4
1824	1828	4
1772	1776	4
1722	1726	4
1618	1622	4
1861	1865	4
1634	1638	4
1904	1908	4
1992	1996	4
1914	1918	4
1973	1977	4
1855	1859	4
1976	1980	4
1959	1963	4
1995	1999	4
1867	1871	4
1870	1874	4
1905	1909	4
1753	1757	4
1968	1972	4
1826	1830	4
1826	1830	4
1914	1918	4
1800	1804	4
1914	1918	4
1716	1720	4
1919	1923	4
1756	1760	4
1884	1888	4
1821	1825	4
1851	1855	4
1392	1396	4
1910	1914	4
1958	1962	4
1997	2001	4
1997	2001	4
1950	1954	4
1903	1907	4
1519	1523	4
1884	1888	4
1924	1928	4
1857	1861	4
1964	1968	4
1919	1923	4
1810	1814	4
1927	1931	4
1799	1803	4
1870	1874	4
1690	1694	4
1679	1683	4
1891	1895	4
1305	1309	4
1305	1309	4
1877	1881	4
1812	1816	4
1861	1865	4
1765	1769	4
1868	1872	4
1869	1873	4
1909	1913	4
1810	1814	4
1842	1846	4
1936	1940	4
1967	1971	4
1899	1903	4
1748	1752	4
1932	1936	4
1911	1915	4
1938	1942	4
1809	1813	4
1958	1962	4
1854	1858	4
1973	1977	4
1777	1781	4
1809	1813	4
1827	1831	4
1823	1827	4
1891	1895	4
1725	1729	4
1889	1893	4
1972	1976	4
1965	1969	4
1959	1963	4
1869	1873	4
1737	1741	4
1912	1916	4
1925	1929	4
1866	1870	4
1996	2000	4
1372	1376	4
1948	1952	4
1888	1892	4
2007	2011	4
1797	1801	4
1757	1761	4
1943	1947	4
1814	1818	4
1791	1795	4
1928	1932	4
1872	1876	4
1745	1749	4
2005	2009	4
1783	1787	4
1865	1869	4
1902	1906	4
1791	1795	4
1773	1777	4
1999	2003	4
1921	1925	4
1928	1932	4
1876	1880	4
1949	1953	4
1906	1910	4
1773	1777	4
1935	1939	4
1801	1805	4
1951	1955	4
1931	1935	4
1866	1870	4
1897	1901	4
1828	1832	4
1762	1766	4
1850	1854	4
1791	1795	4
1757	1761	4
1164	1168	4
1866	1870	4
1259	1263	4
1894	1898	4
1867	1871	4
1863	1867	4
1867	1871	4
1929	1933	4
1907	1911	4
1724	1728	4
1939	1943	4
1653	1657	4
1977	1981	4
1960	1964	4
1721	1725	4
1919	1923	4
1756	1760	4
1498	1502	4
1944	1948	4
1981	1985	4
1755	1759	4
1869	1873	4
1762	1766	4
1884	1888	4
1923	1927	4
1930	1934	4
2006	2010	4
1918	1922	4
1883	1887	4
1896	1900	4
1835	1839	4
1892	1896	4
1742	1746	4
1941	1945	4
1857	1861	4
1857	1861	4
1943	1947	4
1835	1839	4
1904	1908	4
1697	1701	4
1991	1995	4
1664	1668	4
1945	1949	4
1894	1898	4
1907	1911	4
1814	1818	4
1945	1949	4
1795	1799	4
1808	1812	4
1777	1781	4
1994	1998	4
1967	1971	4
1976	1980	4
1836	1840	4
1825	1829	4
1922	1926	4
1887	1891	4
1890	1894	4
1908	1912	4
1801	1805	4
1935	1939	4
1889	1893	4
1749	1753	4
1761	1765	4
1787	1791	4
1915	1919	4
1823	1827	4
1938	1942	4
1887	1891	4
1913	1917	4
1913	1917	4
1933	1937	4
1746	1750	4
1905	1909	4
1878	1882	4
1795	1799	4
1871	1875	4
1759	1763	4
1982	1986	4
1934	1938	4
1895	1899	4
2007	2011	4
1742	1746	4
1981	1985	4
1757	1761	4
1846	1850	4
1913	1917	4
1877	1881	4
1845	1849	4
1845	1849	4
1903	1907	4
1977	1981	4
1912	1916	4
1777	1781	4
1830	1834	4
1851	1855	4
2006	2010	4
1756	1760	4
1936	1940	4
1785	1789	4
2000	2004	4
1707	1711	4
1691	1695	4
1927	1931	4
1763	1767	4
1940	1944	4
1938	1942	4
1878	1882	4
1960	1964	4
1885	1889	4
1910	1914	4
1937	1941	4
1854	1858	4
1854	1858	4
1911	1915	4
1836	1840	4
1998	2002	4
1853	1857	4
1840	1844	4
1884	1888	4
1907	1911	4
1908	1912	4
1740	1744	4
1908	1912	4
1971	1975	4
1975	1979	4
1979	1983	4
1722	1726	4
1999	2003	4
1948	1952	4
1777	1781	4
1806	1810	4
1572	1576	4
1884	1888	4
1910	1914	4
1908	1912	4
1934	1938	4
1878	1882	4
1848	1852	4
1888	1892	4
1933	1937	4
1773	1777	4
1954	1958	4
1940	1944	4
1858	1862	4
2002	2006	4
1919	1923	4
1927	1931	4
1769	1773	4
1924	1928	4
1941	1945	4
1820	1824	4
1817	1821	4
1762	1766	4
1970	1974	4
1835	1839	4
1834	1838	4
1839	1843	4
1810	1814	4
1865	1869	4
1798	1802	4
1966	1970	4
2001	2005	4
1984	1988	4
1866	1870	4
1857	1861	4
1876	1880	4
1713	1717	4
1990	1994	4
1938	1942	4
1809	1813	4
1807	1811	4
1876	1880	4
1909	1913	4
1789	1793	4
1780	1784	4
1960	1964	4
1936	1940	4
1850	1854	4
1934	1938	4
1919	1923	4
1999	2003	4
1670	1674	4
1909	1913	4
1964	1968	4
1970	1974	4
1974	1978	4
1741	1745	4
1923	1927	4
1838	1842	4
1869	1873	4
1912	1916	4
1976	1980	4
1852	1856	4
1978	1982	4
1816	1820	4
1789	1793	4
1853	1857	4
1888	1892	4
1747	1751	4
1836	1840	4
1738	1742	4
1738	1742	4
1841	1845	4
1871	1875	4
1789	1793	4
1908	1912	4
1918	1922	4
1826	1830	4
1618	1622	4
1988	1992	4
1945	1949	4
1970	1974	4
1967	1971	4
1954	1958	4
1831	1835	4
1994	1998	4
1924	1928	4
1999	2003	4
1763	1767	4
1865	1869	4
1894	1898	4
1963	1967	4
1947	1951	4
1548	1552	4
1820	1824	4
1853	1857	4
1986	1990	4
1913	1917	4
1799	1803	4
1844	1848	4
1896	1900	4
1751	1755	4
1869	1873	4
1848	1852	4
1844	1848	4
1820	1824	4
193	197	4
1891	1895	4
1900	1904	4
1580	1584	4
1896	1900	4
1959	1963	4
1993	1997	4
1938	1942	4
1811	1815	4
1976	1980	4
1895	1899	4
1915	1919	4
1929	1933	4
1839	1843	4
1884	1888	4
1692	1696	4
1880	1884	4
1725	1729	4
2007	2011	4
1737	1741	4
1927	1931	4
1847	1851	4
1927	1931	4
1989	1993	4
1988	1992	4
1834	1838	4
1903	1907	4
1860	1864	4
1856	1860	4
1776	1780	4
1784	1788	4
1952	1956	4
1846	1850	4
1778	1782	4
1894	1898	4
1751	1755	4
1927	1931	4
1995	1999	4
1755	1759	4
1858	1862	4
1985	1989	4
1957	1961	4
1678	1682	4
1763	1767	4
1808	1812	4
1741	1745	4
1726	1730	4
1989	1993	4
1734	1738	4
1842	1846	4
1919	1923	4
1823	1827	4
1910	1914	4
1966	1970	4
1960	1964	4
1980	1984	4
1845	1849	4
1831	1835	4
1831	1835	4
1878	1882	4
1876	1880	4
1795	1799	4
1910	1914	4
1982	1986	4
1914	1918	4
1887	1891	4
1807	1811	4
1939	1943	4
1851	1855	4
1686	1690	4
1878	1882	4
1832	1836	4
1968	1972	4
1785	1789	4
1571	1575	4
1382	1386	4
2002	2006	4
1661	1665	4
1984	1988	4
1767	1771	4
1995	1999	4
1874	1878	4
1651	1655	4
1984	1988	4
1702	1706	4
1896	1900	4
2004	2008	4
1848	1852	4
1641	1645	4
1999	2003	4
1960	1964	4
1728	1732	4
1728	1732	4
1847	1851	4
1631	1635	4
1671	1675	4
1630	1634	4
1868	1872	4
1800	1804	4
1863	1867	4
1892	1896	4
1946	1950	4
1842	1846	4
1809	1813	4
1899	1903	4
1806	1810	4
1997	2001	4
1997	2001	4
1957	1961	4
1874	1878	4
1896	1900	4
1918	1922	4
1975	1979	4
1776	1780	4
1854	1858	4
1803	1807	4
1884	1888	4
1711	1715	4
1956	1960	4
1955	1959	4
1985	1989	4
1965	1969	4
1858	1862	4
2008	2012	4
1940	1944	4
1851	1855	4
1885	1889	4
1955	1959	4
1749	1753	4
1921	1925	4
1725	1729	4
1882	1886	4
1935	1939	4
1795	1799	4
1875	1879	4
1972	1976	4
1808	1812	4
1872	1876	4
1803	1807	4
1839	1843	4
1810	1814	4
1960	1964	4
1861	1865	4
1856	1860	4
1833	1837	4
1987	1991	4
1874	1878	4
1975	1979	4
1949	1953	4
1997	2001	4
1976	1980	4
1877	1881	4
1846	1850	4
1919	1923	4
1890	1894	4
1956	1960	4
1768	1772	4
1808	1812	4
1890	1894	4
1870	1874	4
1716	1720	4
1872	1876	4
1910	1914	4
1974	1978	4
1846	1850	4
2003	2007	4
1950	1954	4
1675	1679	4
1915	1919	4
2005	2009	4
1931	1935	4
1926	1930	4
1805	1809	4
1802	1806	4
1964	1968	4
1776	1780	4
1921	1925	4
1852	1856	4
1904	1908	4
1982	1986	4
1882	1886	4
1906	1910	4
1883	1887	4
1919	1923	4
1851	1855	4
1741	1745	4
1802	1806	4
1934	1938	4
1823	1827	4
1972	1976	4
1975	1979	4
1975	1979	4
1907	1911	4
1791	1795	4
1929	1933	4
1782	1786	4
1895	1899	4
1965	1969	4
1901	1905	4
1901	1905	4
1951	1955	4
1897	1901	4
1834	1838	4
1831	1835	4
1982	1986	4
1846	1850	4
1856	1860	4
1876	1880	4
1583	1587	4
1808	1812	4
1791	1795	4
1861	1865	4
1962	1966	4
1167	1171	4
1892	1896	4
1995	1999	4
1849	1853	4
1905	1909	4
1602	1606	4
1602	1606	4
1949	1953	4
1907	1911	4
1967	1971	4
1890	1894	4
1965	1969	4
1926	1930	4
1894	1898	4
1988	1992	4
1826	1830	4
1725	1729	4
1912	1916	4
2003	2007	4
1831	1835	4
1980	1984	4
1908	1912	4
1960	1964	4
1832	1836	4
1996	2000	4
1917	1921	4
2003	2007	4
1946	1950	4
1916	1920	4
1988	1992	4
1867	1871	4
1983	1987	4
1924	1928	4
1738	1742	4
1887	1891	4
1805	1809	4
1916	1920	4
1791	1795	4
1861	1865	4
1929	1933	4
1951	1955	4
1768	1772	4
1999	2003	4
1681	1685	4
1973	1977	4
1913	1917	4
1606	1610	4
1847	1851	4
1722	1726	4
1690	1694	4
1865	1869	4
1897	1901	4
1719	1723	4
1921	1925	4
1958	1962	4
1938	1942	4
1323	1327	4
1779	1783	4
1884	1888	4
1831	1835	4
1999	2003	4
2003	2007	4
1835	1839	4
1795	1799	4
1755	1759	4
1461	1465	4
2004	2008	4
1905	1909	4
1898	1902	4
1848	1852	4
1967	1971	4
1837	1841	4
1923	1927	4
1921	1925	4
2004	2008	4
1829	1833	4
1734	1738	4
1743	1747	4
1781	1785	4
1708	1712	4
1979	1983	4
1839	1843	4
1913	1917	4
1913	1917	4
1871	1875	4
1838	1842	4
1844	1848	4
1703	1707	4
1882	1886	4
1804	1808	4
1972	1976	4
1921	1925	4
1920	1924	4
1830	1834	4
1830	1834	4
1829	1833	4
1852	1856	4
1852	1856	4
1757	1761	4
1824	1828	4
1918	1922	4
1966	1970	4
1981	1985	4
1892	1896	4
1687	1691	4
1870	1874	4
1784	1788	4
1909	1913	4
1854	1858	4
1887	1891	4
1728	1732	4
1728	1732	4
1665	1669	4
1822	1826	4
1919	1923	4
1927	1931	4
1787	1791	4
1910	1914	4
1758	1762	4
1758	1762	4
1995	1999	4
1884	1888	4
1927	1931	4
1900	1904	4
1979	1983	4
1775	1779	4
1779	1783	4
1730	1734	4
1971	1975	4
1798	1802	4
1850	1854	4
1705	1709	4
1712	1716	4
1683	1687	4
1888	1892	4
1999	2003	4
1998	2002	4
1848	1852	4
1938	1942	4
1933	1937	4
1933	1937	4
2004	2008	4
1731	1735	4
1890	1894	4
1708	1712	4
1665	1669	4
1828	1832	4
1986	1990	4
1781	1785	4
1804	1808	4
1825	1829	4
1821	1825	4
1696	1700	4
1988	1992	4
1835	1839	4
1695	1699	4
1924	1928	4
1839	1843	4
1844	1848	4
1906	1910	4
1940	1944	4
1941	1945	4
2007	2011	4
1951	1955	4
1826	1830	4
1936	1940	4
1789	1793	4
1981	1985	4
1958	1962	4
1814	1818	4
1975	1979	4
1880	1884	4
1914	1918	4
1814	1818	4
1615	1619	4
1757	1761	4
1618	1622	4
1940	1944	4
1873	1877	4
1958	1962	4
1853	1857	4
1850	1854	4
1923	1927	4
1829	1833	4
1793	1797	4
1859	1863	4
1910	1914	4
1931	1935	4
1904	1908	4
1785	1789	4
1860	1864	4
1860	1864	4
1846	1850	4
1825	1829	4
1914	1918	4
1941	1945	4
1952	1956	4
1777	1781	4
1916	1920	4
2006	2010	4
1740	1744	4
1912	1916	4
1898	1902	4
1814	1818	4
1381	1385	4
2007	2011	4
1941	1945	4
1877	1881	4
1996	2000	4
1956	1960	4
1835	1839	4
1917	1921	4
1969	1973	4
1833	1837	4
1846	1850	4
1857	1861	4
1810	1814	4
1906	1910	4
1885	1889	4
1667	1671	4
1768	1772	4
1811	1815	4
1960	1964	4
2004	2008	4
1857	1861	4
1963	1967	4
1884	1888	4
1885	1889	4
1865	1869	4
1963	1967	4
1734	1738	4
1915	1919	4
1767	1771	4
1715	1719	4
1831	1835	4
1891	1895	4
1858	1862	4
883	887	4
1852	1856	4
1822	1826	4
1945	1949	4
1886	1890	4
1453	1457	4
1878	1882	4
1876	1880	4
1918	1922	4
1871	1875	4
1934	1938	4
1916	1920	4
1867	1871	4
1889	1893	4
1901	1905	4
1866	1870	4
1857	1861	4
1882	1886	4
1937	1941	4
1882	1886	4
1925	1929	4
1963	1967	4
1932	1936	4
1980	1984	4
1925	1929	4
1512	1516	4
1924	1928	4
1850	1854	4
1961	1965	4
1862	1866	4
1810	1814	4
1834	1838	4
1979	1983	4
1848	1852	4
1942	1946	4
1890	1894	4
1993	1997	4
1900	1904	4
1892	1896	4
1791	1795	4
1739	1743	4
1610	1614	4
1849	1853	4
1814	1818	4
1986	1990	4
1859	1863	4
1855	1859	4
1991	1995	4
1944	1948	4
1914	1918	4
1956	1960	4
1850	1854	4
1880	1884	4
1971	1975	4
1920	1924	4
1804	1808	4
1831	1835	4
1940	1944	4
1925	1929	4
1754	1758	4
1917	1921	4
1937	1941	4
1783	1787	4
1966	1970	4
1939	1943	4
1540	1544	4
1616	1620	4
1856	1860	4
1711	1715	4
1835	1839	4
1902	1906	4
1849	1853	4
1992	1996	4
1863	1867	4
1922	1926	4
1938	1942	4
1916	1920	4
1851	1855	4
1830	1834	4
1870	1874	4
1884	1888	4
1818	1822	4
1919	1923	4
1879	1883	4
1834	1838	4
1994	1998	4
1865	1869	4
1841	1845	4
1825	1829	4
1811	1815	4
2000	2004	4
1874	1878	4
1861	1865	4
1861	1865	4
1845	1849	4
1909	1913	4
1817	1821	4
1817	1821	4
1945	1949	4
1743	1747	4
1987	1991	4
1987	1991	4
1873	1877	4
1709	1713	4
1786	1790	4
1844	1848	4
1661	1665	4
1949	1953	4
1925	1929	4
1894	1898	4
1841	1845	4
1876	1880	4
1927	1931	4
1934	1938	4
1981	1985	4
1678	1682	4
1811	1815	4
1745	1749	4
1895	1899	4
1958	1962	4
1909	1913	4
1890	1894	4
1511	1515	4
1934	1938	4
1797	1801	4
1884	1888	4
1873	1877	4
1787	1791	4
1866	1870	4
1972	1976	4
1831	1835	4
1914	1918	4
1849	1853	4
1816	1820	4
1773	1777	4
1804	1808	4
1847	1851	4
1847	1851	4
1976	1980	4
1764	1768	4
1960	1964	4
1834	1838	4
1927	1931	4
1928	1932	4
1967	1971	4
1758	1762	4
1852	1856	4
1879	1883	4
1944	1948	4
1470	1474	4
1470	1474	4
1811	1815	4
1955	1959	4
1931	1935	4
1824	1828	4
1805	1809	4
1918	1922	4
1674	1678	4
1358	1362	4
1794	1798	4
1973	1977	4
1891	1895	4
1999	2003	4
1984	1988	4
1761	1765	4
1717	1721	4
1893	1897	4
1843	1847	4
1915	1919	4
1930	1934	4
1775	1779	4
1976	1980	4
1369	1373	4
1941	1945	4
2009	2013	4
1903	1907	4
1664	1668	4
1890	1894	4
1829	1833	4
1829	1833	4
1977	1981	4
1868	1872	4
1950	1954	4
1873	1877	4
1767	1771	4
1685	1689	4
1798	1802	4
1303	1307	4
1916	1920	4
1795	1799	4
1876	1880	4
1819	1823	4
1863	1867	4
1919	1923	4
1891	1895	4
1780	1784	4
1775	1779	4
1938	1942	4
1915	1919	4
1895	1899	4
1990	1994	4
1861	1865	4
1862	1866	4
1843	1847	4
1917	1921	4
1738	1742	4
1584	1588	4
1762	1766	4
1737	1741	4
1870	1874	4
1838	1842	4
1929	1933	4
1897	1901	4
1828	1832	4
192	196	4
1883	1887	4
1900	1904	4
1926	1930	4
1921	1925	4
1982	1986	4
1814	1818	4
1789	1793	4
1714	1718	4
1888	1892	4
1810	1814	4
1851	1855	4
1688	1692	4
1913	1917	4
2001	2005	4
1828	1832	4
1859	1863	4
1878	1882	4
1985	1989	4
1983	1987	4
1849	1853	4
1823	1827	4
1823	1827	4
1731	1735	4
1859	1863	4
1792	1796	4
1880	1884	4
1969	1973	4
1602	1606	4
1893	1897	4
1893	1897	4
1991	1995	4
1878	1882	4
1973	1977	4
1662	1666	4
1987	1991	4
1866	1870	4
1768	1772	4
1817	1821	4
1951	1955	4
1712	1716	4
1939	1943	4
1826	1830	4
1977	1981	4
1877	1881	4
1825	1829	4
1935	1939	4
1967	1971	4
1572	1576	4
1732	1736	4
1985	1989	4
1912	1916	4
1861	1865	4
1801	1805	4
1914	1918	4
1954	1958	4
1917	1921	4
1958	1962	4
1784	1788	4
1796	1800	4
1847	1851	4
1888	1892	4
1867	1871	4
1896	1900	4
1967	1971	4
1913	1917	4
1979	1983	4
1839	1843	4
1685	1689	4
1898	1902	4
1910	1914	4
1925	1929	4
1823	1827	4
1914	1918	4
1963	1967	4
1976	1980	4
1723	1727	4
1865	1869	4
1776	1780	4
1992	1996	4
1841	1845	4
1841	1845	4
1899	1903	4
1747	1751	4
1949	1953	4
1928	1932	4
1955	1959	4
1920	1924	4
1669	1673	4
1812	1816	4
1780	1784	4
1802	1806	4
1835	1839	4
1860	1864	4
1851	1855	4
2004	2008	4
1598	1602	4
1774	1778	4
1991	1995	4
1876	1880	4
1761	1765	4
1743	1747	4
1977	1981	4
1972	1976	4
1865	1869	4
1960	1964	4
1997	2001	4
1993	1997	4
1834	1838	4
1808	1812	4
1976	1980	4
1799	1803	4
1771	1775	4
1825	1829	4
1725	1729	4
1824	1828	4
1972	1976	4
1825	1829	4
1789	1793	4
1553	1557	4
1906	1910	4
1877	1881	4
1948	1952	4
1702	1706	4
1983	1987	4
1913	1917	4
1865	1869	4
1840	1844	4
1840	1844	4
1976	1980	4
1666	1670	4
1980	1984	4
1995	1999	4
1881	1885	4
1859	1863	4
2000	2004	4
1927	1931	4
1858	1862	4
1928	1932	4
1914	1918	4
1805	1809	4
1783	1787	4
1881	1885	4
1772	1776	4
1993	1997	4
1707	1711	4
1926	1930	4
1947	1951	4
1824	1828	4
1992	1996	4
1889	1893	4
1931	1935	4
1861	1865	4
1832	1836	4
1823	1827	4
1734	1738	4
2002	2006	4
1795	1799	4
1850	1854	4
1769	1773	4
1850	1854	4
1675	1679	4
1828	1832	4
1351	1355	4
1652	1656	4
1970	1974	4
1871	1875	4
1804	1808	4
1992	1996	4
1839	1843	4
1661	1665	4
1661	1665	4
1968	1972	4
1826	1830	4
1865	1869	4
1831	1835	4
1991	1995	4
1774	1778	4
1868	1872	4
1915	1919	4
1900	1904	4
1901	1905	4
1837	1841	4
1986	1990	4
1850	1854	4
1879	1883	4
1724	1728	4
1939	1943	4
1898	1902	4
1954	1958	4
1871	1875	4
1831	1835	4
1848	1852	4
1987	1991	4
1733	1737	4
1915	1919	4
1978	1982	4
1913	1917	4
1843	1847	4
1852	1856	4
1814	1818	4
1876	1880	4
1574	1578	4
1976	1980	4
1684	1688	4
1838	1842	4
1985	1989	4
1877	1881	4
1842	1846	4
1776	1780	4
1720	1724	4
1986	1990	4
1845	1849	4
1763	1767	4
1974	1978	4
1627	1631	4
1834	1838	4
1799	1803	4
1886	1890	4
1892	1896	4
1794	1798	4
1684	1688	4
1791	1795	4
1692	1696	4
1726	1730	4
1961	1965	4
1908	1912	4
1892	1896	4
1049	1053	4
1953	1957	4
1735	1739	4
1889	1893	4
1708	1712	4
1986	1990	4
1889	1893	4
1930	1934	4
1794	1798	4
1861	1865	4
1885	1889	4
1849	1853	4
1988	1992	4
1874	1878	4
1796	1800	4
1926	1930	4
1852	1856	4
1885	1889	4
1984	1988	4
1848	1852	4
1834	1838	4
1970	1974	4
1932	1936	4
2004	2008	4
1961	1965	4
2000	2004	4
1898	1902	4
1751	1755	4
1927	1931	4
1858	1862	4
1836	1840	4
1821	1825	4
1796	1800	4
1993	1997	4
1974	1978	4
1941	1945	4
1960	1964	4
1767	1771	4
1839	1843	4
1732	1736	4
1863	1867	4
1892	1896	4
1914	1918	4
1796	1800	4
1822	1826	4
1976	1980	4
1895	1899	4
1992	1996	4
1839	1843	4
1876	1880	4
1856	1860	4
1926	1930	4
1737	1741	4
1863	1867	4
1857	1861	4
1822	1826	4
1787	1791	4
1564	1568	4
1934	1938	4
1737	1741	4
1999	2003	4
1959	1963	4
1864	1868	4
1973	1977	4
1898	1902	4
1912	1916	4
1976	1980	4
1834	1838	4
1910	1914	4
1722	1726	4
1850	1854	4
1963	1967	4
1987	1991	4
1856	1860	4
1843	1847	4
1825	1829	4
1869	1873	4
1905	1909	4
1832	1836	4
1939	1943	4
1881	1885	4
2005	2009	4
1772	1776	4
1882	1886	4
2001	2005	4
1887	1891	4
1825	1829	4
1851	1855	4
1799	1803	4
1945	1949	4
1870	1874	4
1885	1889	4
1812	1816	4
1943	1947	4
1926	1930	4
1751	1755	4
1726	1730	4
1805	1809	4
1822	1826	4
1916	1920	4
1829	1833	4
1932	1936	4
1913	1917	4
1819	1823	4
1908	1912	4
1881	1885	4
1827	1831	4
1797	1801	4
1873	1877	4
1861	1865	4
1823	1827	4
1846	1850	4
1834	1838	4
1986	1990	4
1960	1964	4
1874	1878	4
1932	1936	4
1992	1996	4
1733	1737	4
1977	1981	4
1984	1988	4
1891	1895	4
1898	1902	4
1727	1731	4
1939	1943	4
1783	1787	4
1995	1999	4
1764	1768	4
1736	1740	4
1836	1840	4
1910	1914	4
1826	1830	4
1888	1892	4
1863	1867	4
1882	1886	4
1918	1922	4
1875	1879	4
1947	1951	4
1883	1887	4
1851	1855	4
1981	1985	4
1870	1874	4
1913	1917	4
1846	1850	4
1787	1791	4
1847	1851	4
1784	1788	4
1679	1683	4
1917	1921	4
1838	1842	4
1937	1941	4
1675	1679	4
1694	1698	4
1935	1939	4
1930	1934	4
1850	1854	4
1969	1973	4
1999	2003	4
2002	2006	4
1989	1993	4
1884	1888	4
1756	1760	4
1796	1800	4
1928	1932	4
1908	1912	4
1925	1929	4
1862	1866	4
1795	1799	4
1646	1650	4
1989	1993	4
1867	1871	4
1859	1863	4
1863	1867	4
1913	1917	4
1749	1753	4
1983	1987	4
1886	1890	4
1943	1947	4
1539	1543	4
1916	1920	4
1615	1619	4
1934	1938	4
1924	1928	4
1802	1806	4
1802	1806	4
1801	1805	4
1860	1864	4
1825	1829	4
1781	1785	4
1781	1785	4
1659	1663	4
1843	1847	4
1988	1992	4
1911	1915	4
1959	1963	4
1943	1947	4
1901	1905	4
1972	1976	4
1946	1950	4
1972	1976	4
1852	1856	4
2002	2006	4
2004	2008	4
1965	1969	4
1991	1995	4
1994	1998	4
1850	1854	4
1959	1963	4
1959	1963	4
1949	1953	4
1927	1931	4
1892	1896	4
1785	1789	4
1872	1876	4
1818	1822	4
1812	1816	4
1796	1800	4
1896	1900	4
1847	1851	4
1922	1926	4
1963	1967	4
1944	1948	4
1982	1986	4
1904	1908	4
1915	1919	4
1663	1667	4
1838	1842	4
1892	1896	4
1812	1816	4
1821	1825	4
1925	1929	4
1783	1787	4
1899	1903	4
1994	1998	4
1987	1991	4
1812	1816	4
1845	1849	4
1750	1754	4
1908	1912	4
1922	1926	4
1771	1775	4
1836	1840	4
1983	1987	4
1862	1866	4
1677	1681	4
1784	1788	4
1966	1970	4
1325	1329	4
1927	1931	4
1877	1881	4
1401	1405	4
1994	1998	4
1820	1824	4
1958	1962	4
1869	1873	4
1798	1802	4
1895	1899	4
1844	1848	4
1971	1975	4
1864	1868	4
1863	1867	4
1871	1875	4
1853	1857	4
1815	1819	4
2008	2012	4
1914	1918	4
1949	1953	4
1870	1874	4
1883	1887	4
1747	1751	4
1921	1925	4
1777	1781	4
1937	1941	4
1917	1921	4
1936	1940	4
2006	2010	4
1871	1875	4
1758	1762	4
1958	1962	4
1860	1864	4
1855	1859	4
1987	1991	4
1965	1969	4
1805	1809	4
1840	1844	4
1845	1849	4
1750	1754	4
1985	1989	4
1849	1853	4
1849	1853	4
1873	1877	4
1809	1813	4
1813	1817	4
2000	2004	4
1899	1903	4
1329	1333	4
1551	1555	4
1969	1973	4
1942	1946	4
1940	1944	4
1825	1829	4
1646	1650	4
1887	1891	4
1996	2000	4
1995	1999	4
1899	1903	4
1940	1944	4
1867	1871	4
1797	1801	4
1998	2002	4
1991	1995	4
1837	1841	4
1901	1905	4
1881	1885	4
1848	1852	4
1975	1979	4
1918	1922	4
1828	1832	4
1850	1854	4
1687	1691	4
1808	1812	4
1812	1816	4
1941	1945	4
1568	1572	4
1926	1930	4
1677	1681	4
1798	1802	4
1845	1849	4
1840	1844	4
1770	1774	4
1770	1774	4
1875	1879	4
1935	1939	4
1965	1969	4
1998	2002	4
1800	1804	4
2006	2010	4
1991	1995	4
1877	1881	4
1859	1863	4
1831	1835	4
1856	1860	4
2007	2011	4
1849	1853	4
1954	1958	4
1840	1844	4
1990	1994	4
1706	1710	4
1692	1696	4
1692	1696	4
1971	1975	4
1878	1882	4
1915	1919	4
1767	1771	4
1688	1692	4
1828	1832	4
1851	1855	4
1689	1693	4
1879	1883	4
1971	1975	4
1962	1966	4
2002	2006	4
1833	1837	4
1833	1837	4
1749	1753	4
1936	1940	4
1832	1836	4
1936	1940	4
1950	1954	4
1981	1985	4
1981	1985	4
1919	1923	4
1718	1722	4
1878	1882	4
1998	2002	4
1961	1965	4
2006	2010	4
1551	1555	4
1934	1938	4
1934	1938	4
1940	1944	4
1986	1990	4
1983	1987	4
1924	1928	4
1825	1829	4
2007	2011	4
1873	1877	4
1753	1757	4
1992	1996	4
1865	1869	4
1912	1916	4
1872	1876	4
1873	1877	4
1912	1916	4
1976	1980	4
1857	1861	4
1857	1861	4
1781	1785	4
1968	1972	4
1997	2001	4
1796	1800	4
1822	1826	4
1992	1996	4
1867	1871	4
1756	1760	4
1889	1893	4
1898	1902	4
1969	1973	4
1952	1956	4
1889	1893	4
1850	1854	4
1846	1850	4
1975	1979	4
1621	1625	4
1900	1904	4
1900	1904	4
1869	1873	4
1757	1761	4
1841	1845	4
1725	1729	4
1860	1864	4
1891	1895	4
2003	2007	4
1987	1991	4
1925	1929	4
1941	1945	4
1995	1999	4
1895	1899	4
1991	1995	4
1939	1943	4
1879	1883	4
1838	1842	4
1931	1935	4
1874	1878	4
1868	1872	4
1926	1930	4
1926	1930	4
1842	1846	4
1822	1826	4
1858	1862	4
1992	1996	4
1846	1850	4
1852	1856	4
1941	1945	4
1884	1888	4
1884	1888	4
1933	1937	4
1915	1919	4
1978	1982	4
1770	1774	4
1806	1810	4
1925	1929	4
1924	1928	4
1824	1828	4
1870	1874	4
1966	1970	4
1913	1917	4
1590	1594	4
1817	1821	4
1879	1883	4
1840	1844	4
1870	1874	4
2003	2007	4
1882	1886	4
1876	1880	4
1729	1733	4
1753	1757	4
1882	1886	4
1815	1819	4
1868	1872	4
1804	1808	4
1958	1962	4
1830	1834	4
1866	1870	4
1723	1727	4
1919	1923	4
1828	1832	4
1993	1997	4
1793	1797	4
1939	1943	4
1696	1700	4
1838	1842	4
1898	1902	4
1923	1927	4
1765	1769	4
1368	1372	4
1878	1882	4
1866	1870	4
1964	1968	4
1844	1848	4
1932	1936	4
1840	1844	4
1926	1930	4
1971	1975	4
1984	1988	4
1799	1803	4
1787	1791	4
1679	1683	4
1819	1823	4
1800	1804	4
1977	1981	4
1993	1997	4
1861	1865	4
1920	1924	4
1823	1827	4
1833	1837	4
1804	1808	4
1818	1822	4
1804	1808	4
1916	1920	4
1924	1928	4
1987	1991	4
1840	1844	4
1899	1903	4
1922	1926	4
1869	1873	4
1858	1862	4
1970	1974	4
1945	1949	4
1572	1576	4
1572	1576	4
1939	1943	4
1847	1851	4
1848	1852	4
1723	1727	4
1759	1763	4
1936	1940	4
1811	1815	4
1899	1903	4
1980	1984	4
1866	1870	4
1880	1884	4
1866	1870	4
1920	1924	4
1757	1761	4
1702	1706	4
1970	1974	4
1899	1903	4
1802	1806	4
1741	1745	4
1975	1979	4
1858	1862	4
1853	1857	4
1338	1342	4
1822	1826	4
1810	1814	4
2005	2009	4
1746	1750	4
1908	1912	4
1813	1817	4
1905	1909	4
1873	1877	4
1842	1846	4
1896	1900	4
1940	1944	4
1905	1909	4
1997	2001	4
1965	1969	4
1905	1909	4
1788	1792	4
1882	1886	4
1825	1829	4
1866	1870	4
1905	1909	4
1804	1808	4
1973	1977	4
1995	1999	4
1915	1919	4
1854	1858	4
1854	1858	4
1886	1890	4
1768	1772	4
1914	1918	4
1968	1972	4
1580	1584	4
1825	1829	4
1712	1716	4
1800	1804	4
1888	1892	4
1729	1733	4
1984	1988	4
1891	1895	4
1760	1764	4
1815	1819	4
1827	1831	4
1927	1931	4
1883	1887	4
1837	1841	4
1927	1931	4
1892	1896	4
1814	1818	4
1970	1974	4
1823	1827	4
1769	1773	4
1555	1559	4
1040	1044	4
1808	1812	4
407	411	4
1855	1859	4
1915	1919	4
1919	1923	4
1757	1761	4
1805	1809	4
1866	1870	4
1922	1926	4
1954	1958	4
1879	1883	4
1946	1950	4
1610	1614	4
1935	1939	4
1842	1846	4
1931	1935	4
702	706	4
1855	1859	4
1891	1895	4
1940	1944	4
1991	1995	4
1960	1964	4
1729	1733	4
1955	1959	4
1670	1674	4
1838	1842	4
1814	1818	4
1797	1801	4
1966	1970	4
1959	1963	4
1754	1758	4
1971	1975	4
1685	1689	4
1584	1588	4
1939	1943	4
1768	1772	4
1800	1804	4
1909	1913	4
1806	1810	4
1883	1887	4
1975	1979	4
1735	1739	4
1845	1849	4
1897	1901	4
1715	1719	4
2003	2007	4
1903	1907	4
1922	1926	4
2002	2006	4
1921	1925	4
1961	1965	4
1973	1977	4
1940	1944	4
1825	1829	4
1948	1952	4
1914	1918	4
1832	1836	4
1846	1850	4
1820	1824	4
1846	1850	4
1975	1979	4
1995	1999	4
1980	1984	4
1901	1905	4
1915	1919	4
1785	1789	4
1964	1968	4
1999	2003	4
1702	1706	4
1983	1987	4
1937	1941	4
1937	1941	4
1922	1926	4
1856	1860	4
1869	1873	4
1895	1899	4
1995	1999	4
1721	1725	4
1863	1867	4
1936	1940	4
1733	1737	4
1925	1929	4
1876	1880	4
1835	1839	4
1907	1911	4
1948	1952	4
1933	1937	4
1901	1905	4
1974	1978	4
1837	1841	4
1714	1718	4
1949	1953	4
1842	1846	4
1918	1922	4
1945	1949	4
1930	1934	4
1944	1948	4
1769	1773	4
1913	1917	4
1944	1948	4
1967	1971	4
1916	1920	4
1596	1600	4
1856	1860	4
1856	1860	4
1882	1886	4
1911	1915	4
1737	1741	4
1978	1982	4
1905	1909	4
1885	1889	4
1941	1945	4
1908	1912	4
1705	1709	4
1948	1952	4
1912	1916	4
1961	1965	4
1916	1920	4
1969	1973	4
1687	1691	4
1781	1785	4
1997	2001	4
1373	1377	4
1976	1980	4
1878	1882	4
1938	1942	4
1971	1975	4
1810	1814	4
1616	1620	4
1892	1896	4
1986	1990	4
1940	1944	4
1846	1850	4
1994	1998	4
1709	1713	4
1789	1793	4
1905	1909	4
1837	1841	4
1935	1939	4
1723	1727	4
1885	1889	4
1839	1843	4
1858	1862	4
1733	1737	4
1968	1972	4
1993	1997	4
1702	1706	4
1965	1969	4
1932	1936	4
1791	1795	4
1990	1994	4
1990	1994	4
1671	1675	4
1671	1675	4
1925	1929	4
1938	1942	4
1839	1843	4
1833	1837	4
1947	1951	4
1668	1672	4
1892	1896	4
1909	1913	4
1840	1844	4
1779	1783	4
1725	1729	4
1910	1914	4
1743	1747	4
1810	1814	4
1934	1938	4
1899	1903	4
1790	1794	4
1912	1916	4
1983	1987	4
1841	1845	4
1920	1924	4
1752	1756	4
1753	1757	4
1904	1908	4
1988	1992	4
1812	1816	4
1888	1892	4
1835	1839	4
1886	1890	4
1912	1916	4
1791	1795	4
1807	1811	4
1917	1921	4
1857	1861	4
1971	1975	4
1820	1824	4
1751	1755	4
1874	1878	4
1960	1964	4
1919	1923	4
1816	1820	4
1814	1818	4
1839	1843	4
1787	1791	4
1859	1863	4
1972	1976	4
1877	1881	4
1925	1929	4
1773	1777	4
1942	1946	4
1744	1748	4
1882	1886	4
1955	1959	4
1878	1882	4
1914	1918	4
1999	2003	4
1815	1819	4
1750	1754	4
1986	1990	4
1984	1988	4
1940	1944	4
1822	1826	4
1955	1959	4
1857	1861	4
1861	1865	4
1845	1849	4
1831	1835	4
2000	2004	4
1907	1911	4
1911	1915	4
1988	1992	4
1814	1818	4
2004	2008	4
1631	1635	4
1995	1999	4
1972	1976	4
1800	1804	4
1738	1742	4
1964	1968	4
1880	1884	4
1829	1833	4
1815	1819	4
1969	1973	4
1865	1869	4
1688	1692	4
1816	1820	4
1919	1923	4
1852	1856	4
1860	1864	4
1704	1708	4
1729	1733	4
1988	1992	4
1759	1763	4
1923	1927	4
1868	1872	4
1918	1922	4
1863	1867	4
1831	1835	4
1847	1851	4
1897	1901	4
1960	1964	4
1858	1862	4
1736	1740	4
1784	1788	4
1764	1768	4
1846	1850	4
1665	1669	4
1967	1971	4
1922	1926	4
1808	1812	4
1944	1948	4
1966	1970	4
1843	1847	4
1876	1880	4
1864	1868	4
1850	1854	4
1711	1715	4
1711	1715	4
1796	1800	4
1838	1842	4
1806	1810	4
1788	1792	4
1496	1500	4
1728	1732	4
1898	1902	4
1855	1859	4
1812	1816	4
1966	1970	4
1689	1693	4
1789	1793	4
1763	1767	4
1873	1877	4
2001	2005	4
1896	1900	4
1883	1887	4
1784	1788	4
1890	1894	4
1836	1840	4
1850	1854	4
1872	1876	4
1818	1822	4
1900	1904	4
1853	1857	4
1715	1719	4
1715	1719	4
1899	1903	4
1970	1974	4
1976	1980	4
1976	1980	4
1781	1785	4
1906	1910	4
1936	1940	4
1667	1671	4
1939	1943	4
1941	1945	4
1898	1902	4
1994	1998	4
1938	1942	4
1929	1933	4
1976	1980	4
1939	1943	4
1805	1809	4
1773	1777	4
1786	1790	4
1887	1891	4
1912	1916	4
2003	2007	4
1978	1982	4
1596	1600	4
1912	1916	4
1921	1925	4
2007	2011	4
1991	1995	4
1827	1831	4
1879	1883	4
1979	1983	4
1987	1991	4
1984	1988	4
1980	1984	4
1792	1796	4
1846	1850	4
1894	1898	4
1752	1756	4
1991	1995	4
1922	1926	4
1845	1849	4
1918	1922	4
1919	1923	4
1878	1882	4
1896	1900	4
1850	1854	4
1884	1888	4
1928	1932	4
1959	1963	4
1868	1872	4
1927	1931	4
1894	1898	4
1785	1789	4
1746	1750	4
1542	1546	4
1938	1942	4
1860	1864	4
1755	1759	4
1996	2000	4
1884	1888	4
1802	1806	4
1666	1670	4
1919	1923	4
1844	1848	4
1899	1903	4
1864	1868	4
1978	1982	4
1760	1764	4
1836	1840	4
1928	1932	4
1583	1587	4
1908	1912	4
1947	1951	4
1975	1979	4
1993	1997	4
1888	1892	4
1888	1892	4
1936	1940	4
1936	1940	4
1751	1755	4
1935	1939	4
1904	1908	4
1838	1842	4
1919	1923	4
1849	1853	4
1952	1956	4
1941	1945	4
1690	1694	4
1929	1933	4
1943	1947	4
1960	1964	4
1584	1588	4
1754	1758	4
1813	1817	4
1779	1783	4
1791	1795	4
1961	1965	4
1807	1811	4
969	973	4
1901	1905	4
1751	1755	4
1839	1843	4
1914	1918	4
1846	1850	4
1937	1941	4
1901	1905	4
1594	1598	4
1932	1936	4
1850	1854	4
1689	1693	4
1803	1807	4
1906	1910	4
1811	1815	4
1892	1896	4
1975	1979	4
1810	1814	4
1810	1814	4
1752	1756	4
1943	1947	4
1878	1882	4
1864	1868	4
1861	1865	4
1866	1870	4
1866	1870	4
1821	1825	4
1746	1750	4
1824	1828	4
1758	1762	4
2001	2005	4
1941	1945	4
1790	1794	4
1869	1873	4
1998	2002	4
1801	1805	4
1880	1884	4
1914	1918	4
1823	1827	4
1739	1743	4
1884	1888	4
1884	1888	4
1812	1816	4
1986	1990	4
1703	1707	4
1736	1740	4
1996	2000	4
1739	1743	4
1982	1986	4
1868	1872	4
1905	1909	4
1900	1904	4
1903	1907	4
1923	1927	4
1840	1844	4
1993	1997	4
1924	1928	4
1847	1851	4
1938	1942	4
1769	1773	4
1816	1820	4
1926	1930	4
1791	1795	4
1869	1873	4
1802	1806	4
1828	1832	4
1895	1899	4
1774	1778	4
1821	1825	4
1672	1676	4
1825	1829	4
1944	1948	4
1942	1946	4
1891	1895	4
1959	1963	4
1962	1966	4
1975	1979	4
1850	1854	4
1750	1754	4
1900	1904	4
1834	1838	4
1813	1817	4
1767	1771	4
1836	1840	4
1843	1847	4
1851	1855	4
1896	1900	4
1974	1978	4
1901	1905	4
1959	1963	4
2006	2010	4
1903	1907	4
1782	1786	4
1807	1811	4
1785	1789	4
1831	1835	4
1934	1938	4
1810	1814	4
1876	1880	4
1832	1836	4
1843	1847	4
1983	1987	4
1910	1914	4
1917	1921	4
1700	1704	4
1934	1938	4
1934	1938	4
1901	1905	4
1761	1765	4
1631	1635	4
1800	1804	4
1911	1915	4
2004	2008	4
1786	1790	4
1794	1798	4
1748	1752	4
1815	1819	4
1907	1911	4
1918	1922	4
1810	1814	4
1940	1944	4
1940	1944	4
1840	1844	4
1812	1816	4
1965	1969	4
1813	1817	4
1713	1717	4
1993	1997	4
1901	1905	4
1962	1966	4
1740	1744	4
1602	1606	4
1848	1852	4
1915	1919	4
1588	1592	4
1966	1970	4
1965	1969	4
322	326	4
1781	1785	4
1859	1863	4
1757	1761	4
1993	1997	4
1871	1875	4
1980	1984	4
1777	1781	4
1879	1883	4
1915	1919	4
2006	2010	4
1940	1944	4
2008	2012	4
1777	1781	4
1916	1920	4
1967	1971	4
1901	1905	4
1823	1827	4
1955	1959	4
1991	1995	4
1650	1654	4
1931	1935	4
1675	1679	4
1675	1679	4
1717	1721	4
1844	1848	4
1821	1825	4
1927	1931	4
1716	1720	4
1829	1833	4
1824	1828	4
1699	1703	4
1962	1966	4
1884	1888	4
1841	1845	4
1936	1940	4
1701	1705	4
1701	1705	4
1835	1839	4
2000	2004	4
1969	1973	4
1902	1906	4
1691	1695	4
1777	1781	4
1908	1912	4
1865	1869	4
1895	1899	4
1840	1844	4
1874	1878	4
1857	1861	4
1893	1897	4
1754	1758	4
1786	1790	4
1857	1861	4
1879	1883	4
1830	1834	4
1749	1753	4
1748	1752	4
1779	1783	4
1986	1990	4
1937	1941	4
1917	1921	4
2004	2008	4
2004	2008	4
1679	1683	4
1970	1974	4
1938	1942	4
1835	1839	4
1790	1794	4
1810	1814	4
1892	1896	4
1991	1995	4
1831	1835	4
1928	1932	4
1988	1992	4
1791	1795	4
1906	1910	4
1893	1897	4
1676	1680	4
1925	1929	4
1932	1936	4
1643	1647	4
1765	1769	4
1874	1878	4
1824	1828	4
1923	1927	4
1938	1942	4
1898	1902	4
1785	1789	4
1837	1841	4
1871	1875	4
1815	1819	4
1887	1891	4
1792	1796	4
1845	1849	4
1868	1872	4
1740	1744	4
1969	1973	4
1940	1944	4
1556	1560	4
1988	1992	4
1988	1992	4
1861	1865	4
1843	1847	4
1788	1792	4
1788	1792	4
1760	1764	4
1911	1915	4
1966	1970	4
1714	1718	4
1782	1786	4
1916	1920	4
1862	1866	4
1896	1900	4
1916	1920	4
1961	1965	4
1826	1830	4
1820	1824	4
1820	1824	4
1405	1409	4
1901	1905	4
1774	1778	4
1968	1972	4
1248	1252	4
1850	1854	4
1895	1899	4
1898	1902	4
1879	1883	4
1915	1919	4
1899	1903	4
1868	1872	4
1832	1836	4
1767	1771	4
1880	1884	4
1905	1909	4
1858	1862	4
1866	1870	4
1941	1945	4
1951	1955	4
1970	1974	4
1786	1790	4
1919	1923	4
1752	1756	4
1936	1940	4
1918	1922	4
1887	1891	4
1848	1852	4
1844	1848	4
1920	1924	4
1994	1998	4
1851	1855	4
1996	2000	4
1854	1858	4
2009	2013	4
1996	2000	4
1619	1623	4
1984	1988	4
1876	1880	4
1985	1989	4
1899	1903	4
1851	1855	4
1851	1855	4
1999	2003	4
1979	1983	4
1962	1966	4
1845	1849	4
1281	1285	4
1783	1787	4
1930	1934	4
1868	1872	4
1848	1852	4
1960	1964	4
1868	1872	4
1942	1946	4
1882	1886	4
1862	1866	4
1986	1990	4
1935	1939	4
1881	1885	4
1891	1895	4
1969	1973	4
1781	1785	4
1812	1816	4
1869	1873	4
1860	1864	4
1851	1855	4
1933	1937	4
1689	1693	4
1841	1845	4
1793	1797	4
1835	1839	4
1860	1864	4
1799	1803	4
1784	1788	4
1907	1911	4
1664	1668	4
1927	1931	4
2006	2010	4
1927	1931	4
1884	1888	4
1876	1880	4
1465	1469	4
1650	1654	4
1943	1947	4
1949	1953	4
1902	1906	4
1962	1966	4
1810	1814	4
1835	1839	4
1878	1882	4
1870	1874	4
1884	1888	4
2007	2011	4
1808	1812	4
1883	1887	4
1731	1735	4
1945	1949	4
1960	1964	4
1784	1788	4
1872	1876	4
407	411	4
1859	1863	4
1925	1929	4
1724	1728	4
1724	1728	4
1808	1812	4
1811	1815	4
1675	1679	4
1738	1742	4
1986	1990	4
1667	1671	4
1792	1796	4
1809	1813	4
1792	1796	4
1820	1824	4
1733	1737	4
1997	2001	4
1879	1883	4
1851	1855	4
1916	1920	4
1862	1866	4
1936	1940	4
1940	1944	4
1920	1924	4
1685	1689	4
1969	1973	4
1969	1973	4
1997	2001	4
1924	1928	4
1849	1853	4
1760	1764	4
1841	1845	4
1830	1834	4
1833	1837	4
1884	1888	4
1822	1826	4
1790	1794	4
1763	1767	4
1996	2000	4
1718	1722	4
1848	1852	4
1914	1918	4
1656	1660	4
1706	1710	4
1792	1796	4
1769	1773	4
1997	2001	4
1956	1960	4
1843	1847	4
1936	1940	4
1880	1884	4
1914	1918	4
1821	1825	4
1887	1891	4
1996	2000	4
1782	1786	4
1855	1859	4
1851	1855	4
1868	1872	4
1985	1989	4
1870	1874	4
1990	1994	4
1883	1887	4
1898	1902	4
1876	1880	4
1889	1893	4
1981	1985	4
1981	1985	4
1855	1859	4
1994	1998	4
1932	1936	4
1825	1829	4
1982	1986	4
1918	1922	4
1832	1836	4
1882	1886	4
2002	2006	4
1952	1956	4
1805	1809	4
1899	1903	4
1895	1899	4
1865	1869	4
1738	1742	4
1799	1803	4
1935	1939	4
1967	1971	4
1982	1986	4
1854	1858	4
1878	1882	4
1888	1892	4
1800	1804	4
1800	1804	4
1853	1857	4
1661	1665	4
1996	2000	4
1921	1925	4
1929	1933	4
1866	1870	4
1866	1870	4
1840	1844	4
1970	1974	4
1915	1919	4
1885	1889	4
1739	1743	4
2002	2006	4
1877	1881	4
1858	1862	4
1976	1980	4
1781	1785	4
1790	1794	4
1735	1739	4
1850	1854	4
1920	1924	4
1939	1943	4
1804	1808	4
2005	2009	4
1945	1949	4
1913	1917	4
1938	1942	4
1845	1849	4
1904	1908	4
1815	1819	4
1853	1857	4
1775	1779	4
1935	1939	4
1876	1880	4
1976	1980	4
1800	1804	4
1987	1991	4
1727	1731	4
1727	1731	4
1926	1930	4
1998	2002	4
1761	1765	4
1753	1757	4
1752	1756	4
1842	1846	4
1946	1950	4
1742	1746	4
1793	1797	4
2007	2011	4
1896	1900	4
1836	1840	4
1834	1838	4
1885	1889	4
1908	1912	4
1896	1900	4
2010	2014	4
1840	1844	4
1864	1868	4
2007	2011	4
1868	1872	4
1704	1708	4
1860	1864	4
1921	1925	4
1702	1706	4
1870	1874	4
1993	1997	4
1988	1992	4
1985	1989	4
1896	1900	4
1932	1936	4
1897	1901	4
1940	1944	4
1776	1780	4
1946	1950	4
1803	1807	4
1867	1871	4
1808	1812	4
1911	1915	4
1860	1864	4
1818	1822	4
1948	1952	4
1812	1816	4
1695	1699	4
1755	1759	4
1677	1681	4
1704	1708	4
1982	1986	4
1968	1972	4
2006	2010	4
1816	1820	4
1975	1979	4
1854	1858	4
1712	1716	4
508	512	4
1861	1865	4
1846	1850	4
1929	1933	4
1929	1933	4
1946	1950	4
1710	1714	4
1806	1810	4
1880	1884	4
2000	2004	4
1916	1920	4
1954	1958	4
1785	1789	4
1676	1680	4
1698	1702	4
1982	1986	4
1916	1920	4
1914	1918	4
1787	1791	4
1858	1862	4
1845	1849	4
1995	1999	4
1946	1950	4
1850	1854	4
1974	1978	4
1777	1781	4
1890	1894	4
1642	1646	4
1674	1678	4
1989	1993	4
1938	1942	4
1959	1963	4
1760	1764	4
1707	1711	4
1987	1991	4
1839	1843	4
1839	1843	4
1791	1795	4
1740	1744	4
1674	1678	4
1889	1893	4
1479	1483	4
1750	1754	4
1750	1754	4
1970	1974	4
1944	1948	4
1926	1930	4
1756	1760	4
1914	1918	4
1818	1822	4
1897	1901	4
1907	1911	4
1894	1898	4
1894	1898	4
1885	1889	4
1774	1778	4
1950	1954	4
2001	2005	4
1770	1774	4
1840	1844	4
1845	1849	4
1757	1761	4
1896	1900	4
1976	1980	4
1981	1985	4
1848	1852	4
1915	1919	4
1772	1776	4
1935	1939	4
1863	1867	4
1846	1850	4
1973	1977	4
1779	1783	4
1841	1845	4
1787	1791	4
1735	1739	4
1983	1987	4
1938	1942	4
1674	1678	4
1951	1955	4
1983	1987	4
1938	1942	4
1974	1978	4
1734	1738	4
1734	1738	4
1991	1995	4
1976	1980	4
1893	1897	4
2008	2012	4
1510	1514	4
1987	1991	4
1860	1864	4
1796	1800	4
1924	1928	4
1922	1926	4
2006	2010	4
1891	1895	4
1903	1907	4
1520	1524	4
1799	1803	4
1860	1864	4
1739	1743	4
1781	1785	4
1888	1892	4
1970	1974	4
1932	1936	4
1643	1647	4
1828	1832	4
1769	1773	4
1769	1773	4
1808	1812	4
1890	1894	4
1699	1703	4
1843	1847	4
1965	1969	4
1828	1832	4
1664	1668	4
1960	1964	4
1928	1932	4
1842	1846	4
1805	1809	4
1989	1993	4
1918	1922	4
1908	1912	4
1918	1922	4
1990	1994	4
1980	1984	4
1995	1999	4
1866	1870	4
1869	1873	4
1986	1990	4
2006	2010	4
1798	1802	4
1940	1944	4
1902	1906	4
1940	1944	4
1726	1730	4
1869	1873	4
1856	1860	4
1870	1874	4
1870	1874	4
1825	1829	4
1955	1959	4
1634	1638	4
1805	1809	4
1681	1685	4
1986	1990	4
1986	1990	4
1958	1962	4
1922	1926	4
1858	1862	4
1785	1789	4
1966	1970	4
407	411	4
1966	1970	4
1871	1875	4
2002	2006	4
1989	1993	4
1900	1904	4
1891	1895	4
1732	1736	4
1928	1932	4
1876	1880	4
1691	1695	4
1841	1845	4
1842	1846	4
1735	1739	4
1818	1822	4
1818	1822	4
1865	1869	4
1894	1898	4
1835	1839	4
1835	1839	4
1938	1942	4
1893	1897	4
1917	1921	4
1938	1942	4
1944	1948	4
1847	1851	4
1717	1721	4
1922	1926	4
1796	1800	4
1788	1792	4
1822	1826	4
1986	1990	4
1886	1890	4
1865	1869	4
1881	1885	4
1764	1768	4
1772	1776	4
1832	1836	4
1920	1924	4
1922	1926	4
1836	1840	4
1910	1914	4
1932	1936	4
1847	1851	4
1730	1734	4
1937	1941	4
1781	1785	4
1927	1931	4
1996	2000	4
1734	1738	4
1924	1928	4
1833	1837	4
1862	1866	4
1932	1936	4
1850	1854	4
1850	1854	4
1858	1862	4
1864	1868	4
1983	1987	4
1897	1901	4
1796	1800	4
1998	2002	4
1855	1859	4
1937	1941	4
1907	1911	4
1865	1869	4
1933	1937	4
1867	1871	4
1787	1791	4
1956	1960	4
1804	1808	4
1693	1697	4
1190	1194	4
1190	1194	4
1901	1905	4
1941	1945	4
1938	1942	4
1860	1864	4
1737	1741	4
1774	1778	4
1779	1783	4
1844	1848	4
2010	2014	4
1742	1746	4
1962	1966	4
1938	1942	4
1747	1751	4
1999	2003	4
1813	1817	4
1816	1820	4
1607	1611	4
1760	1764	4
1813	1817	4
2009	2013	4
1979	1983	4
1856	1860	4
1900	1904	4
1812	1816	4
1871	1875	4
1827	1831	4
1838	1842	4
1757	1761	4
1673	1677	4
1850	1854	4
1869	1873	4
1972	1976	4
1851	1855	4
1932	1936	4
1733	1737	4
1970	1974	4
1774	1778	4
1845	1849	4
1736	1740	4
1832	1836	4
2000	2004	4
1880	1884	4
1827	1831	4
1849	1853	4
1727	1731	4
1970	1974	4
1758	1762	4
1808	1812	4
1969	1973	4
1901	1905	4
1847	1851	4
1760	1764	4
1738	1742	4
1867	1871	4
1859	1863	4
1884	1888	4
1937	1941	4
1806	1810	4
1960	1964	4
1912	1916	4
1903	1907	4
1845	1849	4
1996	2000	4
1869	1873	4
1575	1579	4
1836	1840	4
1906	1910	4
1731	1735	4
1890	1894	4
1813	1817	4
1724	1728	4
1925	1929	4
1580	1584	4
1580	1584	4
2002	2006	4
1885	1889	4
1793	1797	4
1982	1986	4
1924	1928	4
1907	1911	4
1780	1784	4
1926	1930	4
1848	1852	4
1678	1682	4
1529	1533	4
1900	1904	4
1831	1835	4
1864	1868	4
1853	1857	4
1837	1841	4
1943	1947	4
1940	1944	4
1853	1857	4
1884	1888	4
1952	1956	4
1861	1865	4
1862	1866	4
1915	1919	4
1844	1848	4
1784	1788	4
1691	1695	4
1826	1830	4
1846	1850	4
1971	1975	4
1943	1947	4
1990	1994	4
1863	1867	4
1748	1752	4
1936	1940	4
1907	1911	4
1994	1998	4
1892	1896	4
1912	1916	4
1818	1822	4
1698	1702	4
1840	1844	4
1939	1943	4
2004	2008	4
2002	2006	4
1929	1933	4
1818	1822	4
1618	1622	4
1757	1761	4
1170	1174	4
1725	1729	4
1725	1729	4
1877	1881	4
1856	1860	4
1863	1867	4
1709	1713	4
1736	1740	4
1915	1919	4
1850	1854	4
1923	1927	4
1920	1924	4
1935	1939	4
1798	1802	4
1844	1848	4
1846	1850	4
1845	1849	4
1983	1987	4
1715	1719	4
1957	1961	4
1903	1907	4
1850	1854	4
1850	1854	4
1923	1927	4
1834	1838	4
1912	1916	4
1848	1852	4
1832	1836	4
1846	1850	4
1806	1810	4
1961	1965	4
1813	1817	4
1920	1924	4
1997	2001	4
1697	1701	4
1697	1701	4
1808	1812	4
1951	1955	4
1735	1739	4
1942	1946	4
1685	1689	4
1936	1940	4
1767	1771	4
1831	1835	4
1800	1804	4
1845	1849	4
1923	1927	4
1876	1880	4
1942	1946	4
1942	1946	4
1800	1804	4
1877	1881	4
1915	1919	4
1895	1899	4
1856	1860	4
1863	1867	4
1873	1877	4
1840	1844	4
1878	1882	4
1868	1872	4
1986	1990	4
1804	1808	4
1929	1933	4
1945	1949	4
1941	1945	4
1868	1872	4
1910	1914	4
1789	1793	4
1963	1967	4
1840	1844	4
1839	1843	4
2002	2006	4
1812	1816	4
1871	1875	4
892	896	4
1977	1981	4
1802	1806	4
1633	1637	4
1788	1792	4
1897	1901	4
1890	1894	4
1927	1931	4
1847	1851	4
1907	1911	4
1704	1708	4
1998	2002	4
1966	1970	4
1947	1951	4
1993	1997	4
809	813	4
1892	1896	4
1908	1912	4
1723	1727	4
1995	1999	4
1860	1864	4
1601	1605	4
1884	1888	4
1925	1929	4
1908	1912	4
1696	1700	4
1866	1870	4
1971	1975	4
1864	1868	4
1862	1866	4
1927	1931	4
1833	1837	4
1869	1873	4
1880	1884	4
1903	1907	4
1881	1885	4
1835	1839	4
1780	1784	4
1865	1869	4
1940	1944	4
1954	1958	4
1962	1966	4
1970	1974	4
1948	1952	4
1902	1906	4
1933	1937	4
1887	1891	4
1796	1800	4
1994	1998	4
1844	1848	4
1943	1947	4
1786	1790	4
2002	2006	4
2003	2007	4
1846	1850	4
1772	1776	4
1866	1870	4
1782	1786	4
1901	1905	4
1887	1891	4
1980	1984	4
1845	1849	4
1625	1629	4
1902	1906	4
1844	1848	4
1972	1976	4
1822	1826	4
1881	1885	4
1693	1697	4
1917	1921	4
1919	1923	4
1728	1732	4
1961	1965	4
1931	1935	4
1991	1995	4
1916	1920	4
1757	1761	4
1939	1943	4
1744	1748	4
1828	1832	4
1885	1889	4
1959	1963	4
1801	1805	4
1738	1742	4
1877	1881	4
1941	1945	4
1867	1871	4
1919	1923	4
1937	1941	4
1994	1998	4
1996	2000	4
1729	1733	4
1818	1822	4
1976	1980	4
1885	1889	4
1939	1943	4
1880	1884	4
1927	1931	4
1836	1840	4
1707	1711	4
1796	1800	4
1972	1976	4
1732	1736	4
1940	1944	4
1735	1739	4
1670	1674	4
1930	1934	4
1920	1924	4
1891	1895	4
1840	1844	4
1918	1922	4
1846	1850	4
1840	1844	4
1874	1878	4
1856	1860	4
1906	1910	4
1953	1957	4
1854	1858	4
1932	1936	4
1961	1965	4
1961	1965	4
1711	1715	4
1939	1943	4
1826	1830	4
1643	1647	4
1887	1891	4
1831	1835	4
1832	1836	4
1795	1799	4
1940	1944	4
1895	1899	4
1876	1880	4
1772	1776	4
1895	1899	4
1822	1826	4
1834	1838	4
1870	1874	4
1964	1968	4
1886	1890	4
1814	1818	4
1897	1901	4
1790	1794	4
1838	1842	4
1372	1376	4
1655	1659	4
1925	1929	4
1971	1975	4
1909	1913	4
1808	1812	4
1913	1917	4
1811	1815	4
1943	1947	4
1960	1964	4
1957	1961	4
1939	1943	4
1860	1864	4
1929	1933	4
1917	1921	4
1839	1843	4
1812	1816	4
1750	1754	4
1967	1971	4
1962	1966	4
1956	1960	4
1853	1857	4
1857	1861	4
1742	1746	4
1846	1850	4
1850	1854	4
1882	1886	4
1845	1849	4
1991	1995	4
1661	1665	4
1853	1857	4
1912	1916	4
1902	1906	4
1847	1851	4
1959	1963	4
1997	2001	4
1937	1941	4
1832	1836	4
1989	1993	4
1828	1832	4
1664	1668	4
1615	1619	4
1802	1806	4
1807	1811	4
1796	1800	4
1779	1783	4
1937	1941	4
1930	1934	4
1946	1950	4
1740	1744	4
1739	1743	4
1966	1970	4
1956	1960	4
1961	1965	4
1841	1845	4
1779	1783	4
1857	1861	4
1890	1894	4
1991	1995	4
1921	1925	4
1912	1916	4
1835	1839	4
1826	1830	4
1875	1879	4
1847	1851	4
1872	1876	4
1921	1925	4
1876	1880	4
1919	1923	4
1968	1972	4
1853	1857	4
1922	1926	4
1963	1967	4
1733	1737	4
1833	1837	4
1738	1742	4
1759	1763	4
1928	1932	4
1967	1971	4
1743	1747	4
1875	1879	4
1702	1706	4
1867	1871	4
1720	1724	4
1914	1918	4
1999	2003	4
1650	1654	4
1933	1937	4
1807	1811	4
1697	1701	4
1986	1990	4
1826	1830	4
1747	1751	4
1616	1620	4
1843	1847	4
1937	1941	4
1899	1903	4
1932	1936	4
1846	1850	4
1887	1891	4
1764	1768	4
1990	1994	4
883	887	4
1860	1864	4
1650	1654	4
1840	1844	4
1878	1882	4
1864	1868	4
1942	1946	4
1823	1827	4
1945	1949	4
1805	1809	4
1973	1977	4
1754	1758	4
1926	1930	4
1914	1918	4
1838	1842	4
1961	1965	4
1935	1939	4
1886	1890	4
1714	1718	4
1744	1748	4
1870	1874	4
1798	1802	4
1798	1802	4
1965	1969	4
1754	1758	4
1650	1654	4
1771	1775	4
2001	2005	4
1943	1947	4
1980	1984	4
1947	1951	4
1914	1918	4
1784	1788	4
1898	1902	4
1952	1956	4
1868	1872	4
1882	1886	4
1894	1898	4
1847	1851	4
1708	1712	4
1872	1876	4
1958	1962	4
1926	1930	4
1730	1734	4
1784	1788	4
1978	1982	4
1843	1847	4
1913	1917	4
1690	1694	4
1872	1876	4
1872	1876	4
1908	1912	4
1910	1914	4
1833	1837	4
1940	1944	4
1867	1871	4
1959	1963	4
1832	1836	4
1790	1794	4
1985	1989	4
1932	1936	4
1884	1888	4
1930	1934	4
1862	1866	4
1717	1721	4
1946	1950	4
1841	1845	4
1559	1563	4
1948	1952	4
1761	1765	4
1760	1764	4
1713	1717	4
1790	1794	4
1774	1778	4
2003	2007	4
1804	1808	4
1871	1875	4
1902	1906	4
1816	1820	4
1816	1820	4
1753	1757	4
1945	1949	4
1998	2002	4
1874	1878	4
1809	1813	4
1958	1962	4
1752	1756	4
1927	1931	4
1774	1778	4
1914	1918	4
1572	1576	4
1783	1787	4
1965	1969	4
1991	1995	4
1936	1940	4
1784	1788	4
1856	1860	4
1895	1899	4
1922	1926	4
1701	1705	4
1967	1971	4
1906	1910	4
1877	1881	4
1759	1763	4
1759	1763	4
1944	1948	4
1903	1907	4
1693	1697	4
1964	1968	4
1842	1846	4
1880	1884	4
1855	1859	4
1838	1842	4
1859	1863	4
1804	1808	4
1973	1977	4
1843	1847	4
1864	1868	4
2007	2011	4
1927	1931	4
1977	1981	4
1829	1833	4
1813	1817	4
1836	1840	4
1884	1888	4
1992	1996	4
1936	1940	4
1887	1891	4
1805	1809	4
1929	1933	4
1999	2003	4
1754	1758	4
1956	1960	4
1959	1963	4
1973	1977	4
1973	1977	4
1937	1941	4
1986	1990	4
1760	1764	4
1834	1838	4
1786	1790	4
1829	1833	4
1914	1918	4
1877	1881	4
1913	1917	4
1910	1914	4
1980	1984	4
1999	2003	4
1891	1895	4
1325	1329	4
1969	1973	4
1801	1805	4
1887	1891	4
1950	1954	4
1794	1798	4
1680	1684	4
1853	1857	4
1885	1889	4
1814	1818	4
1907	1911	4
1893	1897	4
1700	1704	4
1914	1918	4
1780	1784	4
1352	1356	4
1862	1866	4
1950	1954	4
1799	1803	4
1749	1753	4
1967	1971	4
1734	1738	4
1963	1967	4
1849	1853	4
1987	1991	4
1715	1719	4
1988	1992	4
1952	1956	4
1905	1909	4
1861	1865	4
1884	1888	4
1736	1740	4
1744	1748	4
1773	1777	4
1791	1795	4
1860	1864	4
1860	1864	4
1911	1915	4
1815	1819	4
1860	1864	4
1745	1749	4
1998	2002	4
1958	1962	4
1837	1841	4
1937	1941	4
1915	1919	4
1876	1880	4
1899	1903	4
1919	1923	4
1859	1863	4
1969	1973	4
1994	1998	4
1839	1843	4
1982	1986	4
1940	1944	4
1900	1904	4
1966	1970	4
1854	1858	4
1952	1956	4
1948	1952	4
1824	1828	4
1823	1827	4
1901	1905	4
1994	1998	4
1750	1754	4
1716	1720	4
1716	1720	4
1801	1805	4
1946	1950	4
2002	2006	4
1963	1967	4
1864	1868	4
1883	1887	4
1795	1799	4
1915	1919	4
1835	1839	4
1796	1800	4
1814	1818	4
1805	1809	4
1795	1799	4
1874	1878	4
1906	1910	4
1930	1934	4
1846	1850	4
1916	1920	4
1878	1882	4
1796	1800	4
1754	1758	4
1995	1999	4
1910	1914	4
1832	1836	4
1903	1907	4
1892	1896	4
1849	1853	4
2003	2007	4
1736	1740	4
1805	1809	4
1652	1656	4
2005	2009	4
1927	1931	4
1836	1840	4
1706	1710	4
1847	1851	4
1708	1712	4
1985	1989	4
1941	1945	4
1971	1975	4
1992	1996	4
1842	1846	4
1791	1795	4
1805	1809	4
1775	1779	4
1877	1881	4
1838	1842	4
1924	1928	4
1983	1987	4
1628	1632	4
1825	1829	4
1926	1930	4
1817	1821	4
1768	1772	4
1900	1904	4
1781	1785	4
2000	2004	4
1824	1828	4
1937	1941	4
1820	1824	4
1796	1800	4
1986	1990	4
1997	2001	4
2002	2006	4
1881	1885	4
1880	1884	4
1870	1874	4
1985	1989	4
1890	1894	4
2006	2010	4
1924	1928	4
1983	1987	4
1945	1949	4
1829	1833	4
1917	1921	4
1866	1870	4
1998	2002	4
1856	1860	4
1972	1976	4
1897	1901	4
1764	1768	4
1706	1710	4
1925	1929	4
1995	1999	4
1739	1743	4
1873	1877	4
1953	1957	4
1802	1806	4
1833	1837	4
1969	1973	4
1880	1884	4
1992	1996	4
1865	1869	4
1847	1851	4
1860	1864	4
1973	1977	4
1862	1866	4
1809	1813	4
1990	1994	4
1668	1672	4
1960	1964	4
2008	2012	4
1809	1813	4
1895	1899	4
1856	1860	4
1859	1863	4
1237	1241	4
1946	1950	4
1638	1642	4
1650	1654	4
1970	1974	4
1969	1973	4
1931	1935	4
1849	1853	4
1991	1995	4
1918	1922	4
1989	1993	4
1996	2000	4
1783	1787	4
1822	1826	4
1851	1855	4
1851	1855	4
1860	1864	4
1689	1693	4
1811	1815	4
1831	1835	4
1995	1999	4
1802	1806	4
1989	1993	4
1916	1920	4
1774	1778	4
1919	1923	4
1862	1866	4
1848	1852	4
1849	1853	4
1884	1888	4
1791	1795	4
1988	1992	4
1786	1790	4
1939	1943	4
1775	1779	4
1852	1856	4
1910	1914	4
1978	1982	4
1993	1997	4
1875	1879	4
1715	1719	4
1985	1989	4
1978	1982	4
1931	1935	4
1855	1859	4
1974	1978	4
1902	1906	4
1713	1717	4
1951	1955	4
1798	1802	4
1952	1956	4
1887	1891	4
1744	1748	4
1885	1889	4
1939	1943	4
1984	1988	4
1290	1294	4
1922	1926	4
1956	1960	4
1903	1907	4
1880	1884	4
1840	1844	4
1980	1984	4
1891	1895	4
1851	1855	4
1850	1854	4
1710	1714	4
1912	1916	4
1819	1823	4
1974	1978	4
1792	1796	4
1957	1961	4
1937	1941	4
1740	1744	4
1858	1862	4
1999	2003	4
916	920	4
1833	1837	4
1850	1854	4
1762	1766	4
1310	1314	4
1874	1878	4
1879	1883	4
1910	1914	4
1931	1935	4
1917	1921	4
1951	1955	4
1839	1843	4
1615	1619	4
1774	1778	4
1855	1859	4
1790	1794	4
1785	1789	4
1932	1936	4
1730	1734	4
1853	1857	4
1806	1810	4
1962	1966	4
1837	1841	4
1922	1926	4
1968	1972	4
1913	1917	4
1996	2000	4
1850	1854	4
1957	1961	4
1871	1875	4
1970	1974	4
1886	1890	4
1838	1842	4
1818	1822	4
1826	1830	4
1973	1977	4
1684	1688	4
1754	1758	4
1815	1819	4
1948	1952	4
1949	1953	4
1998	2002	4
1910	1914	4
1763	1767	4
1815	1819	4
1815	1819	4
1860	1864	4
1840	1844	4
1943	1947	4
1825	1829	4
1751	1755	4
1664	1668	4
1827	1831	4
1870	1874	4
1736	1740	4
1954	1958	4
1764	1768	4
1796	1800	4
1868	1872	4
1888	1892	4
1813	1817	4
1866	1870	4
1556	1560	4
1782	1786	4
1973	1977	4
1874	1878	4
2002	2006	4
1901	1905	4
1965	1969	4
1876	1880	4
1706	1710	4
1750	1754	4
2007	2011	4
1862	1866	4
1795	1799	4
1838	1842	4
1940	1944	4
1925	1929	4
1915	1919	4
1867	1871	4
1903	1907	4
1935	1939	4
1960	1964	4
1908	1912	4
1879	1883	4
1866	1870	4
1905	1909	4
1872	1876	4
1823	1827	4
1920	1924	4
1991	1995	4
1925	1929	4
1925	1929	4
1823	1827	4
1854	1858	4
1914	1918	4
1803	1807	4
1864	1868	4
1901	1905	4
1811	1815	4
1965	1969	4
1759	1763	4
1770	1774	4
1865	1869	4
1874	1878	4
1940	1944	4
1918	1922	4
1932	1936	4
1720	1724	4
1752	1756	4
1996	2000	4
1773	1777	4
1797	1801	4
1976	1980	4
1872	1876	4
1850	1854	4
1807	1811	4
1915	1919	4
1918	1922	4
1977	1981	4
1899	1903	4
1943	1947	4
1892	1896	4
1894	1898	4
1384	1388	4
1675	1679	4
1979	1983	4
1905	1909	4
1818	1822	4
1699	1703	4
1856	1860	4
1937	1941	4
1937	1941	4
1938	1942	4
1866	1870	4
1916	1920	4
1851	1855	4
1996	2000	4
1901	1905	4
1875	1879	4
1906	1910	4
1988	1992	4
1788	1792	4
1938	1942	4
1896	1900	4
1847	1851	4
1580	1584	4
1950	1954	4
1895	1899	4
1866	1870	4
1869	1873	4
1813	1817	4
1853	1857	4
1835	1839	4
1925	1929	4
1860	1864	4
1790	1794	4
1904	1908	4
1991	1995	4
1912	1916	4
1599	1603	4
1712	1716	4
1915	1919	4
1843	1847	4
1945	1949	4
1896	1900	4
1976	1980	4
1932	1936	4
1896	1900	4
1831	1835	4
1847	1851	4
1809	1813	4
1797	1801	4
1625	1629	4
1625	1629	4
1992	1996	4
1920	1924	4
1920	1924	4
1994	1998	4
1844	1848	4
1797	1801	4
1684	1688	4
1629	1633	4
1794	1798	4
1952	1956	4
1833	1837	4
1970	1974	4
2005	2009	4
1874	1878	4
1993	1997	4
1904	1908	4
1852	1856	4
1860	1864	4
1721	1725	4
1856	1860	4
-57	-53	4
1853	1857	4
1891	1895	4
1867	1871	4
1746	1750	4
1921	1925	4
1779	1783	4
1779	1783	4
1718	1722	4
1760	1764	4
1885	1889	4
1814	1818	4
1906	1910	4
1729	1733	4
1849	1853	4
1868	1872	4
1346	1350	4
1991	1995	4
1946	1950	4
1882	1886	4
1780	1784	4
1942	1946	4
1889	1893	4
1922	1926	4
1839	1843	4
2001	2005	4
1876	1880	4
1979	1983	4
1744	1748	4
1843	1847	4
1965	1969	4
1740	1744	4
1854	1858	4
1988	1992	4
1882	1886	4
1836	1840	4
1869	1873	4
1686	1690	4
2003	2007	4
1988	1992	4
1918	1922	4
1834	1838	4
76	80	4
76	80	4
1998	2002	4
1954	1958	4
1939	1943	4
1859	1863	4
1861	1865	4
1861	1865	4
1820	1824	4
1932	1936	4
1882	1886	4
1774	1778	4
1872	1876	4
1919	1923	4
1782	1786	4
1853	1857	4
1766	1770	4
1877	1881	4
1985	1989	4
1850	1854	4
1848	1852	4
1673	1677	4
1977	1981	4
1789	1793	4
1782	1786	4
1854	1858	4
1686	1690	4
1920	1924	4
2007	2011	4
1973	1977	4
1838	1842	4
1912	1916	4
1850	1854	4
1690	1694	4
1831	1835	4
1908	1912	4
1772	1776	4
1903	1907	4
1859	1863	4
2008	2012	4
1947	1951	4
1864	1868	4
1706	1710	4
1729	1733	4
1863	1867	4
1848	1852	4
1898	1902	4
1913	1917	4
1835	1839	4
1922	1926	4
1712	1716	4
1949	1953	4
1964	1968	4
1986	1990	4
1883	1887	4
1969	1973	4
1853	1857	4
1819	1823	4
1987	1991	4
1887	1891	4
1845	1849	4
1896	1900	4
1873	1877	4
1861	1865	4
1688	1692	4
1890	1894	4
1935	1939	4
1859	1863	4
1868	1872	4
1790	1794	4
1714	1718	4
1969	1973	4
1880	1884	4
1906	1910	4
1884	1888	4
1916	1920	4
1752	1756	4
1840	1844	4
1930	1934	4
1893	1897	4
1771	1775	4
1818	1822	4
1873	1877	4
1809	1813	4
1735	1739	4
1846	1850	4
1967	1971	4
407	411	4
1896	1900	4
1941	1945	4
1936	1940	4
1769	1773	4
1943	1947	4
1879	1883	4
1728	1732	4
1930	1934	4
1710	1714	4
1346	1350	4
1855	1859	4
1846	1850	4
1887	1891	4
1751	1755	4
1937	1941	4
1846	1850	4
1844	1848	4
1803	1807	4
1973	1977	4
1985	1989	4
1945	1949	4
1959	1963	4
1767	1771	4
1713	1717	4
1757	1761	4
1867	1871	4
1837	1841	4
1986	1990	4
2002	2006	4
1868	1872	4
1857	1861	4
1930	1934	4
1680	1684	4
1400	1404	4
1926	1930	4
1751	1755	4
1808	1812	4
1958	1962	4
1958	1962	4
1732	1736	4
1859	1863	4
1722	1726	4
1736	1740	4
1982	1986	4
1940	1944	4
1901	1905	4
1715	1719	4
1684	1688	4
1880	1884	4
1841	1845	4
1963	1967	4
1856	1860	4
1698	1702	4
1916	1920	4
1893	1897	4
1571	1575	4
1754	1758	4
1796	1800	4
1843	1847	4
1842	1846	4
1807	1811	4
1885	1889	4
1774	1778	4
1942	1946	4
1726	1730	4
1964	1968	4
1921	1925	4
1799	1803	4
1762	1766	4
1859	1863	4
1714	1718	4
1822	1826	4
1936	1940	4
1834	1838	4
1947	1951	4
1786	1790	4
1786	1790	4
1758	1762	4
1872	1876	4
1810	1814	4
1738	1742	4
1958	1962	4
1826	1830	4
1951	1955	4
1883	1887	4
1803	1807	4
1847	1851	4
1880	1884	4
1968	1972	4
1992	1996	4
1927	1931	4
1865	1869	4
1892	1896	4
1949	1953	4
1634	1638	4
1911	1915	4
1762	1766	4
1762	1766	4
1823	1827	4
1791	1795	4
1847	1851	4
1967	1971	4
1806	1810	4
1835	1839	4
740	744	4
1968	1972	4
1826	1830	4
1988	1992	4
1967	1971	4
1920	1924	4
1841	1845	4
1941	1945	4
1881	1885	4
1918	1922	4
1965	1969	4
1742	1746	4
1974	1978	4
1717	1721	4
1893	1897	4
1940	1944	4
1943	1947	4
1763	1767	4
1835	1839	4
1873	1877	4
1968	1972	4
1836	1840	4
1910	1914	4
1284	1288	4
1927	1931	4
1959	1963	4
1883	1887	4
1854	1858	4
1887	1891	4
1990	1994	4
1679	1683	4
1850	1854	4
1968	1972	4
1908	1912	4
1990	1994	4
1914	1918	4
1442	1446	4
1826	1830	4
1966	1970	4
1908	1912	4
1911	1915	4
1808	1812	4
1921	1925	4
1912	1916	4
1999	2003	4
1929	1933	4
1815	1819	4
1967	1971	4
1987	1991	4
1842	1846	4
1900	1904	4
1850	1854	4
1760	1764	4
1941	1945	4
1876	1880	4
1980	1984	4
1819	1823	4
1846	1850	4
1826	1830	4
1938	1942	4
1989	1993	4
1860	1864	4
1928	1932	4
1914	1918	4
1678	1682	4
1878	1882	4
1912	1916	4
1760	1764	4
1875	1879	4
1965	1969	4
1934	1938	4
1872	1876	4
1859	1863	4
1798	1802	4
1997	2001	4
1804	1808	4
1946	1950	4
1883	1887	4
1941	1945	4
1848	1852	4
1710	1714	4
1985	1989	4
959	963	4
1882	1886	4
1898	1902	4
1889	1893	4
1693	1697	4
1754	1758	4
1800	1804	4
1928	1932	4
1825	1829	4
1990	1994	4
1863	1867	4
1872	1876	4
1674	1678	4
1995	1999	4
1618	1622	4
1770	1774	4
1640	1644	4
1914	1918	4
1785	1789	4
1988	1992	4
1745	1749	4
1689	1693	4
1989	1993	4
1844	1848	4
1780	1784	4
1849	1853	4
1885	1889	4
1697	1701	4
1522	1526	4
1875	1879	4
1747	1751	4
1985	1989	4
1823	1827	4
1895	1899	4
1940	1944	4
1791	1795	4
1887	1891	4
1980	1984	4
1854	1858	4
1895	1899	4
1895	1899	4
1911	1915	4
1852	1856	4
1882	1886	4
1939	1943	4
1860	1864	4
1901	1905	4
1872	1876	4
1867	1871	4
1923	1927	4
1823	1827	4
1922	1926	4
1726	1730	4
1841	1845	4
1883	1887	4
1858	1862	4
1693	1697	4
1812	1816	4
1788	1792	4
1985	1989	4
1895	1899	4
1700	1704	4
1968	1972	4
1785	1789	4
1883	1887	4
1879	1883	4
1881	1885	4
1874	1878	4
1854	1858	4
2001	2005	4
1782	1786	4
1884	1888	4
1947	1951	4
1911	1915	4
1888	1892	4
1877	1881	4
1916	1920	4
1996	2000	4
1752	1756	4
1985	1989	4
1807	1811	4
1831	1835	4
1904	1908	4
1794	1798	4
1882	1886	4
1895	1899	4
1970	1974	4
1970	1974	4
1820	1824	4
1872	1876	4
1950	1954	4
1836	1840	4
1997	2001	4
1895	1899	4
1927	1931	4
1789	1793	4
1894	1898	4
1910	1914	4
1680	1684	4
1912	1916	4
1921	1925	4
1891	1895	4
1980	1984	4
1637	1641	4
1842	1846	4
1683	1687	4
1860	1864	4
1968	1972	4
1878	1882	4
1878	1882	4
1896	1900	4
1896	1900	4
1833	1837	4
1966	1970	4
1903	1907	4
1878	1882	4
1940	1944	4
1865	1869	4
1846	1850	4
1834	1838	4
1834	1838	4
1764	1768	4
1932	1936	4
1777	1781	4
1836	1840	4
1849	1853	4
1842	1846	4
1842	1846	4
1890	1894	4
1856	1860	4
1870	1874	4
1825	1829	4
1936	1940	4
1941	1945	4
1880	1884	4
1848	1852	4
1873	1877	4
1891	1895	4
1845	1849	4
1809	1813	4
1812	1816	4
1918	1922	4
1810	1814	4
1752	1756	4
1952	1956	4
1880	1884	4
1989	1993	4
1985	1989	4
1672	1676	4
1901	1905	4
1801	1805	4
1845	1849	4
1685	1689	4
1876	1880	4
1941	1945	4
1902	1906	4
1904	1908	4
1976	1980	4
1848	1852	4
1821	1825	4
1857	1861	4
1842	1846	4
1890	1894	4
1940	1944	4
1998	2002	4
388	392	4
1872	1876	4
1764	1768	4
1809	1813	4
1884	1888	4
876	880	4
876	880	4
1866	1870	4
1798	1802	4
1814	1818	4
1782	1786	4
1922	1926	4
1986	1990	4
2002	2006	4
1972	1976	4
1910	1914	4
1972	1976	4
1922	1926	4
1867	1871	4
1920	1924	4
1931	1935	4
1954	1958	4
1752	1756	4
1874	1878	4
2003	2007	4
1929	1933	4
1895	1899	4
1894	1898	4
1920	1924	4
1955	1959	4
1843	1847	4
1941	1945	4
1986	1990	4
1802	1806	4
1356	1360	4
1988	1992	4
1913	1917	4
1779	1783	4
2004	2008	4
1805	1809	4
1930	1934	4
1857	1861	4
1694	1698	4
2001	2005	4
1852	1856	4
1937	1941	4
1940	1944	4
1868	1872	4
1742	1746	4
1866	1870	4
1890	1894	4
1770	1774	4
1827	1831	4
1887	1891	4
1848	1852	4
1219	1223	4
1805	1809	4
1884	1888	4
1786	1790	4
1782	1786	4
1986	1990	4
1854	1858	4
1727	1731	4
1780	1784	4
1927	1931	4
1917	1921	4
2003	2007	4
1978	1982	4
1888	1892	4
1945	1949	4
1866	1870	4
1408	1412	4
1926	1930	4
1941	1945	4
1954	1958	4
1787	1791	4
1886	1890	4
1933	1937	4
1897	1901	4
1825	1829	4
1978	1982	4
1728	1732	4
2008	2012	4
1906	1910	4
1837	1841	4
1849	1853	4
2002	2006	4
1808	1812	4
1806	1810	4
2000	2004	4
1907	1911	4
1968	1972	4
1934	1938	4
2002	2006	4
1744	1748	4
1511	1515	4
1911	1915	4
1747	1751	4
1947	1951	4
1866	1870	4
1902	1906	4
1931	1935	4
1972	1976	4
1832	1836	4
1802	1806	4
1889	1893	4
1964	1968	4
1714	1718	4
1714	1718	4
1902	1906	4
1800	1804	4
1807	1811	4
1914	1918	4
1934	1938	4
1985	1989	4
1939	1943	4
1701	1705	4
1701	1705	4
1962	1966	4
1904	1908	4
1807	1811	4
1708	1712	4
1862	1866	4
1936	1940	4
1878	1882	4
1747	1751	4
1991	1995	4
1807	1811	4
1747	1751	4
1768	1772	4
1982	1986	4
1772	1776	4
1926	1930	4
1750	1754	4
1764	1768	4
1924	1928	4
2003	2007	4
1865	1869	4
1916	1920	4
1831	1835	4
1741	1745	4
1849	1853	4
1946	1950	4
1708	1712	4
1111	1115	4
1111	1115	4
1748	1752	4
1948	1952	4
1834	1838	4
1787	1791	4
1856	1860	4
1889	1893	4
1880	1884	4
1865	1869	4
1956	1960	4
1984	1988	4
1727	1731	4
1936	1940	4
1746	1750	4
1850	1854	4
1908	1912	4
1835	1839	4
1714	1718	4
1997	2001	4
1802	1806	4
340	344	4
1996	2000	4
1977	1981	4
1868	1872	4
1846	1850	4
1838	1842	4
1885	1889	4
1985	1989	4
1950	1954	4
1920	1924	4
1877	1881	4
1708	1712	4
1953	1957	4
1953	1957	4
1924	1928	4
2006	2010	4
1862	1866	4
1857	1861	4
1801	1805	4
2004	2008	4
1748	1752	4
1886	1890	4
1878	1882	4
1904	1908	4
1861	1865	4
1897	1901	4
1875	1879	4
1924	1928	4
1804	1808	4
1865	1869	4
1811	1815	4
1914	1918	4
1981	1985	4
1956	1960	4
1997	2001	4
1894	1898	4
1839	1843	4
1788	1792	4
1966	1970	4
1863	1867	4
1882	1886	4
1929	1933	4
1925	1929	4
1838	1842	4
1946	1950	4
1986	1990	4
1686	1690	4
1725	1729	4
1905	1909	4
1765	1769	4
1986	1990	4
1987	1991	4
1975	1979	4
1810	1814	4
1933	1937	4
1890	1894	4
1777	1781	4
1996	2000	4
1841	1845	4
1797	1801	4
2003	2007	4
1996	2000	4
2004	2008	4
1899	1903	4
1866	1870	4
1852	1856	4
1752	1756	4
1752	1756	4
1818	1822	4
1984	1988	4
1938	1942	4
1937	1941	4
1968	1972	4
2006	2010	4
1889	1893	4
1905	1909	4
1933	1937	4
1515	1519	4
1925	1929	4
1857	1861	4
1693	1697	4
1805	1809	4
1946	1950	4
2003	2007	4
1921	1925	4
1892	1896	4
1822	1826	4
1899	1903	4
1929	1933	4
1655	1659	4
1057	1061	4
1731	1735	4
1731	1735	4
1728	1732	4
1985	1989	4
1999	2003	4
1850	1854	4
1762	1766	4
1708	1712	4
1841	1845	4
1963	1967	4
1939	1943	4
2010	2014	4
1965	1969	4
2004	2008	4
1750	1754	4
1750	1754	4
1958	1962	4
1355	1359	4
1900	1904	4
-53	-49	4
1791	1795	4
1848	1852	4
1888	1892	4
1785	1789	4
1942	1946	4
1817	1821	4
1986	1990	4
1800	1804	4
1868	1872	4
1893	1897	4
1793	1797	4
1821	1825	4
1291	1295	4
1722	1726	4
1808	1812	4
1879	1883	4
1708	1712	4
2004	2008	4
1916	1920	4
1947	1951	4
1765	1769	4
1803	1807	4
1759	1763	4
1803	1807	4
1928	1932	4
1908	1912	4
1853	1857	4
1896	1900	4
1860	1864	4
1979	1983	4
1411	1415	4
1846	1850	4
1818	1822	4
1706	1710	4
1883	1887	4
1808	1812	4
1873	1877	4
1769	1773	4
1869	1873	4
1951	1955	4
1701	1705	4
1695	1699	4
1896	1900	4
1936	1940	4
1860	1864	4
1999	2003	4
1888	1892	4
1842	1846	4
1839	1843	4
1878	1882	4
1749	1753	4
1843	1847	4
1738	1742	4
1892	1896	4
1758	1762	4
1839	1843	4
1873	1877	4
1904	1908	4
1964	1968	4
1907	1911	4
2004	2008	4
1910	1914	4
1963	1967	4
1738	1742	4
1994	1998	4
1912	1916	4
1863	1867	4
1863	1867	4
1717	1721	4
1993	1997	4
1899	1903	4
1807	1811	4
1951	1955	4
1924	1928	4
2003	2007	4
2000	2004	4
1826	1830	4
1785	1789	4
1999	2003	4
1764	1768	4
1933	1937	4
1846	1850	4
1867	1871	4
1732	1736	4
1814	1818	4
1965	1969	4
1904	1908	4
1904	1908	4
1893	1897	4
1923	1927	4
1963	1967	4
1843	1847	4
1949	1953	4
1974	1978	4
1927	1931	4
1938	1942	4
1777	1781	4
1605	1609	4
1663	1667	4
1882	1886	4
1838	1842	4
1815	1819	4
1891	1895	4
1816	1820	4
1889	1893	4
1790	1794	4
1837	1841	4
1925	1929	4
1981	1985	4
1915	1919	4
1742	1746	4
1862	1866	4
1787	1791	4
1612	1616	4
1738	1742	4
1720	1724	4
1862	1866	4
1910	1914	4
1984	1988	4
1952	1956	4
1798	1802	4
1903	1907	4
1832	1836	4
1965	1969	4
1841	1845	4
1891	1895	4
1900	1904	4
1693	1697	4
1646	1650	4
1942	1946	4
1815	1819	4
1920	1924	4
2005	2009	4
1914	1918	4
1937	1941	4
1864	1868	4
1881	1885	4
1882	1886	4
1891	1895	4
1890	1894	4
1880	1884	4
1817	1821	4
1932	1936	4
1601	1605	4
1949	1953	4
1908	1912	4
1958	1962	4
1973	1977	4
1940	1944	4
1950	1954	4
1882	1886	4
1640	1644	4
1826	1830	4
1955	1959	4
1910	1914	4
1989	1993	4
1988	1992	4
1903	1907	4
1927	1931	4
1884	1888	4
1915	1919	4
1910	1914	4
1881	1885	4
1732	1736	4
1912	1916	4
1482	1486	4
1799	1803	4
1681	1685	4
1984	1988	4
1698	1702	4
1960	1964	4
1996	2000	4
1831	1835	4
1989	1993	4
1879	1883	4
1850	1854	4
1884	1888	4
1850	1854	4
1747	1751	4
1784	1788	4
1868	1872	4
1944	1948	4
1809	1813	4
1804	1808	4
1868	1872	4
1938	1942	4
1875	1879	4
1760	1764	4
1939	1943	4
1939	1943	4
1804	1808	4
1804	1808	4
1773	1777	4
1912	1916	4
1911	1915	4
1896	1900	4
1779	1783	4
1941	1945	4
1941	1945	4
1919	1923	4
1950	1954	4
1999	2003	4
1893	1897	4
1879	1883	4
1997	2001	4
1715	1719	4
1871	1875	4
1747	1751	4
1974	1978	4
1810	1814	4
1823	1827	4
1873	1877	4
1830	1834	4
1897	1901	4
1899	1903	4
1871	1875	4
1962	1966	4
1896	1900	4
1853	1857	4
1750	1754	4
1936	1940	4
1678	1682	4
1928	1932	4
1887	1891	4
1945	1949	4
1874	1878	4
1868	1872	4
1872	1876	4
1795	1799	4
1893	1897	4
-847	-843	4
1914	1918	4
1881	1885	4
1941	1945	4
1929	1933	4
1853	1857	4
1683	1687	4
1885	1889	4
1821	1825	4
1906	1910	4
1954	1958	4
1883	1887	4
1816	1820	4
388	392	4
1773	1777	4
1910	1914	4
1910	1914	4
2000	2004	4
1790	1794	4
1967	1971	4
1898	1902	4
1737	1741	4
969	973	4
1711	1715	4
1862	1866	4
1894	1898	4
1676	1680	4
1887	1891	4
1856	1860	4
1967	1971	4
1602	1606	4
1869	1873	4
1895	1899	4
1881	1885	4
1916	1920	4
1821	1825	4
1912	1916	4
1974	1978	4
1953	1957	4
1949	1953	4
1907	1911	4
1990	1994	4
1742	1746	4
1891	1895	4
1940	1944	4
1882	1886	4
1859	1863	4
1999	2003	4
1920	1924	4
1847	1851	4
1972	1976	4
1832	1836	4
1790	1794	4
1868	1872	4
1956	1960	4
1651	1655	4
1730	1734	4
1900	1904	4
1868	1872	4
1930	1934	4
1861	1865	4
1941	1945	4
1859	1863	4
1936	1940	4
1997	2001	4
1806	1810	4
1886	1890	4
1744	1748	4
1744	1748	4
1845	1849	4
1845	1849	4
1899	1903	4
1889	1893	4
1843	1847	4
1860	1864	4
1993	1997	4
1715	1719	4
1928	1932	4
1851	1855	4
1827	1831	4
1929	1933	4
1911	1915	4
1891	1895	4
1904	1908	4
1953	1957	4
1817	1821	4
1850	1854	4
1968	1972	4
1971	1975	4
1666	1670	4
1666	1670	4
1981	1985	4
1833	1837	4
1679	1683	4
1958	1962	4
1916	1920	4
1910	1914	4
1922	1926	4
1691	1695	4
1691	1695	4
1985	1989	4
1678	1682	4
1862	1866	4
1863	1867	4
1940	1944	4
1784	1788	4
1776	1780	4
1912	1916	4
1933	1937	4
1747	1751	4
1916	1920	4
1938	1942	4
1815	1819	4
1921	1925	4
1683	1687	4
1741	1745	4
1754	1758	4
1812	1816	4
1779	1783	4
1933	1937	4
1942	1946	4
1936	1940	4
1939	1943	4
1789	1793	4
1891	1895	4
1855	1859	4
1913	1917	4
1928	1932	4
1883	1887	4
1847	1851	4
1872	1876	4
1892	1896	4
1940	1944	4
1853	1857	4
1883	1887	4
1979	1983	4
1821	1825	4
1928	1932	4
1865	1869	4
1811	1815	4
1879	1883	4
1936	1940	4
1761	1765	4
1922	1926	4
1852	1856	4
1820	1824	4
1813	1817	4
1896	1900	4
1692	1696	4
1896	1900	4
1938	1942	4
1938	1942	4
1688	1692	4
1682	1686	4
1805	1809	4
1981	1985	4
1891	1895	4
1910	1914	4
1898	1902	4
1938	1942	4
1843	1847	4
1997	2001	4
1968	1972	4
1995	1999	4
1846	1850	4
1966	1970	4
1961	1965	4
1999	2003	4
1808	1812	4
1922	1926	4
1809	1813	4
1822	1826	4
1709	1713	4
1793	1797	4
1793	1797	4
1852	1856	4
1986	1990	4
1840	1844	4
1655	1659	4
1938	1942	4
1862	1866	4
1725	1729	4
1580	1584	4
1812	1816	4
1826	1830	4
1938	1942	4
1871	1875	4
1864	1868	4
1948	1952	4
1685	1689	4
1866	1870	4
1820	1824	4
1909	1913	4
1596	1600	4
1887	1891	4
1804	1808	4
1875	1879	4
1841	1845	4
1825	1829	4
1831	1835	4
1876	1880	4
1876	1880	4
1881	1885	4
1938	1942	4
1815	1819	4
1898	1902	4
1892	1896	4
1596	1600	4
1864	1868	4
1852	1856	4
1865	1869	4
1923	1927	4
1816	1820	4
1853	1857	4
1838	1842	4
1978	1982	4
1695	1699	4
1872	1876	4
1851	1855	4
1936	1940	4
1833	1837	4
1868	1872	4
1860	1864	4
1907	1911	4
1802	1806	4
1843	1847	4
1985	1989	4
1900	1904	4
1903	1907	4
1850	1854	4
1771	1775	4
1952	1956	4
591	595	4
1678	1682	4
1014	1018	4
1765	1769	4
1947	1951	4
2011	2015	4
1994	1998	4
1855	1859	4
1801	1805	4
1761	1765	4
1966	1970	4
1714	1718	4
1670	1674	4
1844	1848	4
1959	1963	4
1872	1876	4
1767	1771	4
1920	1924	4
1820	1824	4
1971	1975	4
1923	1927	4
1884	1888	4
1907	1911	4
1851	1855	4
1968	1972	4
1931	1935	4
1915	1919	4
1933	1937	4
1860	1864	4
1787	1791	4
1837	1841	4
1820	1824	4
1787	1791	4
1906	1910	4
1908	1912	4
1908	1912	4
1835	1839	4
1946	1950	4
1841	1845	4
1985	1989	4
890	894	4
1882	1886	4
1913	1917	4
2002	2006	4
1929	1933	4
1881	1885	4
1925	1929	4
1856	1860	4
1838	1842	4
1929	1933	4
1782	1786	4
1849	1853	4
1690	1694	4
2008	2012	4
1927	1931	4
1991	1995	4
1780	1784	4
1902	1906	4
1295	1299	4
1943	1947	4
1808	1812	4
1860	1864	4
1948	1952	4
1802	1806	4
2004	2008	4
407	411	4
1804	1808	4
1823	1827	4
1849	1853	4
1869	1873	4
1921	1925	4
1835	1839	4
1941	1945	4
1719	1723	4
1962	1966	4
1814	1818	4
1814	1818	4
1982	1986	4
1846	1850	4
1884	1888	4
1893	1897	4
1968	1972	4
1835	1839	4
1849	1853	4
1894	1898	4
1966	1970	4
1774	1778	4
1089	1093	4
1810	1814	4
1810	1814	4
1853	1857	4
1927	1931	4
1778	1782	4
1975	1979	4
1907	1911	4
1898	1902	4
1936	1940	4
1895	1899	4
1759	1763	4
1792	1796	4
1783	1787	4
1960	1964	4
2002	2006	4
1896	1900	4
1815	1819	4
1994	1998	4
1849	1853	4
1973	1977	4
1884	1888	4
1753	1757	4
1897	1901	4
2010	2014	4
1911	1915	4
1829	1833	4
1919	1923	4
1911	1915	4
1138	1142	4
1949	1953	4
1805	1809	4
1989	1993	4
1935	1939	4
1798	1802	4
1663	1667	4
2002	2006	4
1820	1824	4
1812	1816	4
1968	1972	4
1740	1744	4
1831	1835	4
1943	1947	4
1758	1762	4
1989	1993	4
1879	1883	4
1816	1820	4
1848	1852	4
2002	2006	4
1748	1752	4
1788	1792	4
1923	1927	4
1903	1907	4
1837	1841	4
1875	1879	4
1818	1822	4
1792	1796	4
1915	1919	4
1881	1885	4
1872	1876	4
1971	1975	4
1800	1804	4
1963	1967	4
1752	1756	4
1673	1677	4
1714	1718	4
1889	1893	4
1689	1693	4
1948	1952	4
1916	1920	4
1643	1647	4
1852	1856	4
1836	1840	4
1854	1858	4
1772	1776	4
1904	1908	4
1909	1913	4
1713	1717	4
1839	1843	4
1796	1800	4
1953	1957	4
1940	1944	4
1681	1685	4
1829	1833	4
1794	1798	4
1771	1775	4
1939	1943	4
1843	1847	4
1877	1881	4
1984	1988	4
1943	1947	4
1807	1811	4
1997	2001	4
1976	1980	4
1879	1883	4
1760	1764	4
1309	1313	4
1928	1932	4
1739	1743	4
1646	1650	4
1870	1874	4
1830	1834	4
1778	1782	4
1902	1906	4
1886	1890	4
1886	1890	4
1861	1865	4
1807	1811	4
1939	1943	4
1850	1854	4
1692	1696	4
1809	1813	4
1825	1829	4
1833	1837	4
1715	1719	4
1838	1842	4
1857	1861	4
1754	1758	4
1851	1855	4
1711	1715	4
1833	1837	4
1855	1859	4
1744	1748	4
1822	1826	4
1715	1719	4
1832	1836	4
2002	2006	4
1700	1704	4
1832	1836	4
1871	1875	4
1886	1890	4
1992	1996	4
1870	1874	4
1939	1943	4
1802	1806	4
1682	1686	4
1728	1732	4
1896	1900	4
1939	1943	4
1551	1555	4
1930	1934	4
1916	1920	4
1994	1998	4
1861	1865	4
1921	1925	4
1964	1968	4
1984	1988	4
1924	1928	4
1833	1837	4
1732	1736	4
1860	1864	4
1893	1897	4
1884	1888	4
1937	1941	4
1853	1857	4
1778	1782	4
1722	1726	4
1889	1893	4
1886	1890	4
1803	1807	4
1855	1859	4
1962	1966	4
1856	1860	4
1743	1747	4
1888	1892	4
1821	1825	4
1855	1859	4
1850	1854	4
2007	2011	4
1868	1872	4
1918	1922	4
1879	1883	4
1815	1819	4
1701	1705	4
1935	1939	4
1965	1969	4
1978	1982	4
1823	1827	4
1904	1908	4
1759	1763	4
1899	1903	4
1914	1918	4
1794	1798	4
1992	1996	4
1991	1995	4
2007	2011	4
1907	1911	4
1970	1974	4
1746	1750	4
1806	1810	4
1847	1851	4
1891	1895	4
1985	1989	4
1847	1851	4
1834	1838	4
1925	1929	4
1837	1841	4
1870	1874	4
1873	1877	4
1799	1803	4
1988	1992	4
1986	1990	4
1784	1788	4
1866	1870	4
1867	1871	4
1976	1980	4
1844	1848	4
1765	1769	4
1704	1708	4
1908	1912	4
2002	2006	4
1846	1850	4
1884	1888	4
1957	1961	4
1883	1887	4
1897	1901	4
1962	1966	4
1997	2001	4
1624	1628	4
1831	1835	4
1889	1893	4
1827	1831	4
1876	1880	4
1870	1874	4
1778	1782	4
1954	1958	4
1959	1963	4
1922	1926	4
1863	1867	4
1856	1860	4
1740	1744	4
1650	1654	4
1995	1999	4
2002	2006	4
1850	1854	4
1756	1760	4
1905	1909	4
1934	1938	4
1923	1927	4
1957	1961	4
1877	1881	4
1696	1700	4
1982	1986	4
1946	1950	4
1831	1835	4
1936	1940	4
1869	1873	4
1866	1870	4
1868	1872	4
1875	1879	4
1776	1780	4
1859	1863	4
1950	1954	4
1936	1940	4
1877	1881	4
1906	1910	4
1850	1854	4
1773	1777	4
1877	1881	4
1930	1934	4
1935	1939	4
1928	1932	4
1970	1974	4
1947	1951	4
1989	1993	4
1905	1909	4
1974	1978	4
1978	1982	4
1877	1881	4
1847	1851	4
1994	1998	4
1788	1792	4
1924	1928	4
1929	1933	4
1896	1900	4
1903	1907	4
1939	1943	4
2004	2008	4
1938	1942	4
1590	1594	4
1920	1924	4
1547	1551	4
1998	2002	4
1981	1985	4
1901	1905	4
1735	1739	4
1864	1868	4
1854	1858	4
1985	1989	4
1896	1900	4
1983	1987	4
1103	1107	4
1753	1757	4
1837	1841	4
1837	1841	4
1895	1899	4
1895	1899	4
1917	1921	4
1870	1874	4
1894	1898	4
1904	1908	4
1933	1937	4
1707	1711	4
1726	1730	4
1929	1933	4
1956	1960	4
1950	1954	4
1882	1886	4
1774	1778	4
1846	1850	4
1846	1850	4
1978	1982	4
1917	1921	4
1488	1492	4
1933	1937	4
1974	1978	4
1926	1930	4
1930	1934	4
1830	1834	4
1975	1979	4
1787	1791	4
1836	1840	4
1836	1840	4
1797	1801	4
1915	1919	4
1848	1852	4
1858	1862	4
1854	1858	4
1854	1858	4
1768	1772	4
1997	2001	4
1986	1990	4
1760	1764	4
1902	1906	4
1781	1785	4
1879	1883	4
1830	1834	4
1824	1828	4
1866	1870	4
2001	2005	4
1747	1751	4
1858	1862	4
1632	1636	4
1836	1840	4
1823	1827	4
2004	2008	4
1980	1984	4
1888	1892	4
504	508	4
1866	1870	4
1675	1679	4
1630	1634	4
2009	2013	4
1685	1689	4
1872	1876	4
1969	1973	4
1786	1790	4
1996	2000	4
1937	1941	4
1902	1906	4
1973	1977	4
2000	2004	4
1935	1939	4
1998	2002	4
1847	1851	4
1927	1931	4
1999	2003	4
1918	1922	4
1933	1937	4
1865	1869	4
1776	1780	4
1942	1946	4
1867	1871	4
1880	1884	4
1907	1911	4
1906	1910	4
1906	1910	4
1736	1740	4
1837	1841	4
1869	1873	4
1860	1864	4
1882	1886	4
1788	1792	4
1920	1924	4
1821	1825	4
1859	1863	4
1866	1870	4
1738	1742	4
1801	1805	4
1993	1997	4
1865	1869	4
1749	1753	4
1945	1949	4
1752	1756	4
1827	1831	4
1856	1860	4
1849	1853	4
1860	1864	4
1849	1853	4
1885	1889	4
1810	1814	4
1727	1731	4
1978	1982	4
1897	1901	4
1325	1329	4
1840	1844	4
1824	1828	4
1825	1829	4
1909	1913	4
1979	1983	4
1992	1996	4
1848	1852	4
1836	1840	4
1842	1846	4
1866	1870	4
1853	1857	4
1804	1808	4
1976	1980	4
1856	1860	4
1906	1910	4
1868	1872	4
1924	1928	4
1925	1929	4
1828	1832	4
1810	1814	4
1826	1830	4
1929	1933	4
1947	1951	4
1812	1816	4
1979	1983	4
1774	1778	4
1857	1861	4
1898	1902	4
1867	1871	4
1930	1934	4
1859	1863	4
1861	1865	4
1861	1865	4
1847	1851	4
1729	1733	4
1911	1915	4
1927	1931	4
1995	1999	4
1795	1799	4
1940	1944	4
1922	1926	4
1831	1835	4
1818	1822	4
1842	1846	4
1824	1828	4
2003	2007	4
1941	1945	4
1814	1818	4
1986	1990	4
1990	1994	4
1998	2002	4
1998	2002	4
1777	1781	4
1939	1943	4
1936	1940	4
1913	1917	4
1840	1844	4
1973	1977	4
1460	1464	4
1872	1876	4
1960	1964	4
1838	1842	4
1851	1855	4
1839	1843	4
1938	1942	4
1845	1849	4
1930	1934	4
2007	2011	4
1915	1919	4
1912	1916	4
1994	1998	4
1962	1966	4
1881	1885	4
1710	1714	4
1895	1899	4
1841	1845	4
1769	1773	4
1852	1856	4
1715	1719	4
1825	1829	4
1957	1961	4
1859	1863	4
1961	1965	4
1849	1853	4
1889	1893	4
1813	1817	4
1870	1874	4
2002	2006	4
1429	1433	4
1705	1709	4
1825	1829	4
1919	1923	4
1938	1942	4
1948	1952	4
1957	1961	4
1873	1877	4
1868	1872	4
1985	1989	4
1940	1944	4
1950	1954	4
1668	1672	4
1939	1943	4
1894	1898	4
1869	1873	4
1999	2003	4
1874	1878	4
1866	1870	4
1854	1858	4
1873	1877	4
1873	1877	4
1718	1722	4
1941	1945	4
1712	1716	4
1893	1897	4
1977	1981	4
1914	1918	4
1762	1766	4
1973	1977	4
1878	1882	4
1822	1826	4
1926	1930	4
2008	2012	4
1911	1915	4
1824	1828	4
1851	1855	4
1793	1797	4
1913	1917	4
1672	1676	4
1860	1864	4
1862	1866	4
1947	1951	4
1791	1795	4
1937	1941	4
1986	1990	4
1874	1878	4
1949	1953	4
1833	1837	4
1960	1964	4
1845	1849	4
1960	1964	4
1684	1688	4
1749	1753	4
1797	1801	4
1907	1911	4
1544	1548	4
1932	1936	4
1916	1920	4
1809	1813	4
1922	1926	4
1836	1840	4
1763	1767	4
1883	1887	4
1887	1891	4
876	880	4
876	880	4
1840	1844	4
1803	1807	4
1683	1687	4
1930	1934	4
1920	1924	4
1900	1904	4
1954	1958	4
1924	1928	4
1924	1928	4
1743	1747	4
1999	2003	4
1918	1922	4
1897	1901	4
1804	1808	4
1935	1939	4
1916	1920	4
1962	1966	4
1936	1940	4
2003	2007	4
1672	1676	4
1672	1676	4
1797	1801	4
1775	1779	4
1953	1957	4
1740	1744	4
1673	1677	4
1810	1814	4
1822	1826	4
1902	1906	4
1847	1851	4
1894	1898	4
1999	2003	4
1750	1754	4
1985	1989	4
1946	1950	4
1810	1814	4
1849	1853	4
1795	1799	4
1809	1813	4
1919	1923	4
1797	1801	4
2001	2005	4
1860	1864	4
1860	1864	4
1893	1897	4
1862	1866	4
1862	1866	4
1908	1912	4
1899	1903	4
1646	1650	4
1906	1910	4
1873	1877	4
1964	1968	4
1967	1971	4
1897	1901	4
1883	1887	4
1836	1840	4
1897	1901	4
1909	1913	4
1689	1693	4
1703	1707	4
1719	1723	4
1973	1977	4
1972	1976	4
1804	1808	4
1849	1853	4
1857	1861	4
1760	1764	4
1843	1847	4
1768	1772	4
1768	1772	4
1975	1979	4
1905	1909	4
1818	1822	4
1939	1943	4
1876	1880	4
1867	1871	4
1780	1784	4
1955	1959	4
1781	1785	4
1798	1802	4
1956	1960	4
1916	1920	4
1832	1836	4
1856	1860	4
1902	1906	4
1912	1916	4
1944	1948	4
1873	1877	4
1928	1932	4
1881	1885	4
1916	1920	4
1899	1903	4
1842	1846	4
1612	1616	4
1934	1938	4
1967	1971	4
1683	1687	4
1813	1817	4
1950	1954	4
1980	1984	4
1940	1944	4
1938	1942	4
1948	1952	4
1908	1912	4
1923	1927	4
1993	1997	4
1883	1887	4
1818	1822	4
1954	1958	4
1926	1930	4
1806	1810	4
1714	1718	4
1991	1995	4
1831	1835	4
1683	1687	4
1909	1913	4
1969	1973	4
1798	1802	4
1981	1985	4
1913	1917	4
1924	1928	4
1775	1779	4
1861	1865	4
1931	1935	4
1700	1704	4
1963	1967	4
1901	1905	4
1938	1942	4
1842	1846	4
1855	1859	4
1774	1778	4
1790	1794	4
1990	1994	4
1930	1934	4
1988	1992	4
1908	1912	4
1995	1999	4
1804	1808	4
1878	1882	4
1920	1924	4
1841	1845	4
1872	1876	4
1714	1718	4
1684	1688	4
1939	1943	4
1883	1887	4
1786	1790	4
1787	1791	4
1812	1816	4
1836	1840	4
1856	1860	4
1816	1820	4
1936	1940	4
1865	1869	4
1935	1939	4
1807	1811	4
1984	1988	4
1890	1894	4
1859	1863	4
1917	1921	4
1908	1912	4
1741	1745	4
1818	1822	4
2003	2007	4
1887	1891	4
1925	1929	4
1881	1885	4
1893	1897	4
1979	1983	4
1901	1905	4
1937	1941	4
1776	1780	4
1850	1854	4
1860	1864	4
1774	1778	4
1993	1997	4
1880	1884	4
1888	1892	4
1968	1972	4
1875	1879	4
1949	1953	4
1912	1916	4
1913	1917	4
1963	1967	4
1903	1907	4
1900	1904	4
1774	1778	4
1895	1899	4
2004	2008	4
1853	1857	4
1748	1752	4
1920	1924	4
1978	1982	4
1859	1863	4
1938	1942	4
1834	1838	4
1807	1811	4
1751	1755	4
1931	1935	4
1791	1795	4
1896	1900	4
1860	1864	4
1917	1921	4
1793	1797	4
1921	1925	4
2010	2014	4
1860	1864	4
1882	1886	4
1924	1928	4
1965	1969	4
1884	1888	4
1903	1907	4
1899	1903	4
1890	1894	4
1860	1864	4
1901	1905	4
1861	1865	4
1863	1867	4
1987	1991	4
1787	1791	4
1702	1706	4
1918	1922	4
1809	1813	4
1986	1990	4
1972	1976	4
1966	1970	4
1861	1865	4
1876	1880	4
1694	1698	4
1842	1846	4
1941	1945	4
1876	1880	4
1850	1854	4
1852	1856	4
1672	1676	4
1983	1987	4
1676	1680	4
1753	1757	4
1806	1810	4
1949	1953	4
1768	1772	4
1850	1854	4
1939	1943	4
1972	1976	4
1750	1754	4
1841	1845	4
1831	1835	4
1831	1835	4
1926	1930	4
1988	1992	4
1980	1984	4
1912	1916	4
1810	1814	4
1815	1819	4
1893	1897	4
1841	1845	4
1969	1973	4
1904	1908	4
1895	1899	4
1957	1961	4
1919	1923	4
1766	1770	4
1976	1980	4
1866	1870	4
1907	1911	4
1857	1861	4
1856	1860	4
1907	1911	4
1970	1974	4
1856	1860	4
1875	1879	4
1769	1773	4
1968	1972	4
1734	1738	4
1402	1406	4
1862	1866	4
1676	1680	4
1941	1945	4
1792	1796	4
1925	1929	4
1905	1909	4
1871	1875	4
1945	1949	4
1667	1671	4
1860	1864	4
1837	1841	4
1759	1763	4
1883	1887	4
1896	1900	4
1916	1920	4
1941	1945	4
1726	1730	4
1970	1974	4
1830	1834	4
1857	1861	4
1804	1808	4
1887	1891	4
1788	1792	4
1870	1874	4
1978	1982	4
1790	1794	4
1988	1992	4
1921	1925	4
1969	1973	4
1728	1732	4
1735	1739	4
1630	1634	4
1984	1988	4
1996	2000	4
1828	1832	4
1700	1704	4
1886	1890	4
1867	1871	4
1740	1744	4
1915	1919	4
866	870	4
1956	1960	4
1971	1975	4
1877	1881	4
1853	1857	4
1982	1986	4
1911	1915	4
1925	1929	4
1786	1790	4
1735	1739	4
1299	1303	4
1989	1993	4
1825	1829	4
1825	1829	4
1891	1895	4
1934	1938	4
1923	1927	4
2000	2004	4
1834	1838	4
1900	1904	4
1992	1996	4
1933	1937	4
1819	1823	4
1829	1833	4
1879	1883	4
1860	1864	4
1709	1713	4
1968	1972	4
1815	1819	4
1822	1826	4
1865	1869	4
1939	1943	4
1909	1913	4
1845	1849	4
2004	2008	4
1895	1899	4
1701	1705	4
1999	2003	4
1874	1878	4
1830	1834	4
1899	1903	4
1878	1882	4
1932	1936	4
1816	1820	4
1839	1843	4
1241	1245	4
1971	1975	4
1993	1997	4
1824	1828	4
1816	1820	4
1920	1924	4
1920	1924	4
1560	1564	4
1991	1995	4
1810	1814	4
1843	1847	4
1875	1879	4
1985	1989	4
1899	1903	4
1899	1903	4
1961	1965	4
1782	1786	4
1961	1965	4
1764	1768	4
1798	1802	4
1766	1770	4
1891	1895	4
1950	1954	4
1861	1865	4
1979	1983	4
1936	1940	4
1694	1698	4
1694	1698	4
1867	1871	4
1866	1870	4
1907	1911	4
1868	1872	4
1868	1872	4
1951	1955	4
1873	1877	4
1873	1877	4
1844	1848	4
2007	2011	4
1877	1881	4
1982	1986	4
1809	1813	4
1723	1727	4
1830	1834	4
1943	1947	4
1816	1820	4
1862	1866	4
1914	1918	4
1944	1948	4
1919	1923	4
1863	1867	4
1903	1907	4
1854	1858	4
1646	1650	4
1860	1864	4
1880	1884	4
1965	1969	4
1882	1886	4
1985	1989	4
1932	1936	4
1845	1849	4
1708	1712	4
1750	1754	4
1963	1967	4
1825	1829	4
1766	1770	4
1857	1861	4
1897	1901	4
1839	1843	4
1927	1931	4
1839	1843	4
1853	1857	4
1844	1848	4
1899	1903	4
1924	1928	4
1960	1964	4
1925	1929	4
1891	1895	4
2004	2008	4
1884	1888	4
1891	1895	4
1765	1769	4
1858	1862	4
1888	1892	4
1838	1842	4
1925	1929	4
1796	1800	4
1937	1941	4
1809	1813	4
1810	1814	4
1606	1610	4
1875	1879	4
1862	1866	4
2003	2007	4
1931	1935	4
1559	1563	4
1947	1951	4
1712	1716	4
1830	1834	4
1989	1993	4
1612	1616	4
1715	1719	4
1882	1886	4
1871	1875	4
1928	1932	4
1883	1887	4
1998	2002	4
1899	1903	4
1949	1953	4
1987	1991	4
1692	1696	4
1798	1802	4
1943	1947	4
1811	1815	4
1856	1860	4
1800	1804	4
2003	2007	4
1699	1703	4
1852	1856	4
1868	1872	4
1912	1916	4
1897	1901	4
1760	1764	4
2004	2008	4
1902	1906	4
1941	1945	4
1958	1962	4
1769	1773	4
1996	2000	4
1995	1999	4
1713	1717	4
1752	1756	4
1830	1834	4
1898	1902	4
1875	1879	4
1526	1530	4
1526	1530	4
1911	1915	4
1965	1969	4
1916	1920	4
1954	1958	4
190	194	4
1837	1841	4
1765	1769	4
1898	1902	4
1800	1804	4
1734	1738	4
1885	1889	4
1979	1983	4
1901	1905	4
1838	1842	4
2000	2004	4
1693	1697	4
1885	1889	4
1847	1851	4
1960	1964	4
1831	1835	4
1914	1918	4
1800	1804	4
1908	1912	4
1896	1900	4
1811	1815	4
1755	1759	4
1914	1918	4
1853	1857	4
1966	1970	4
1815	1819	4
1871	1875	4
1939	1943	4
1999	2003	4
1908	1912	4
1871	1875	4
1892	1896	4
1922	1926	4
1781	1785	4
1759	1763	4
1872	1876	4
1832	1836	4
1832	1836	4
1773	1777	4
1951	1955	4
2005	2009	4
1852	1856	4
1863	1867	4
1748	1752	4
1957	1961	4
1920	1924	4
1663	1667	4
1867	1871	4
1891	1895	4
1975	1979	4
1840	1844	4
1855	1859	4
1942	1946	4
1802	1806	4
1614	1618	4
1967	1971	4
1888	1892	4
1913	1917	4
1904	1908	4
1728	1732	4
1852	1856	4
1865	1869	4
1731	1735	4
1936	1940	4
1908	1912	4
1919	1923	4
1879	1883	4
1855	1859	4
1838	1842	4
1938	1942	4
1812	1816	4
1945	1949	4
1831	1835	4
1933	1937	4
1911	1915	4
1863	1867	4
1997	2001	4
1875	1879	4
1756	1760	4
1937	1941	4
1937	1941	4
1866	1870	4
740	744	4
1794	1798	4
1830	1834	4
1923	1927	4
1711	1715	4
1840	1844	4
1856	1860	4
1756	1760	4
1882	1886	4
1911	1915	4
1728	1732	4
1992	1996	4
1899	1903	4
1872	1876	4
1774	1778	4
2006	2010	4
1872	1876	4
1710	1714	4
1710	1714	4
1880	1884	4
1861	1865	4
1708	1712	4
1842	1846	4
1987	1991	4
1835	1839	4
1771	1775	4
1734	1738	4
2008	2012	4
1950	1954	4
1930	1934	4
1918	1922	4
1780	1784	4
1780	1784	4
1988	1992	4
1964	1968	4
1881	1885	4
1913	1917	4
1994	1998	4
1867	1871	4
1842	1846	4
1897	1901	4
1991	1995	4
1945	1949	4
1854	1858	4
1889	1893	4
1845	1849	4
1884	1888	4
1843	1847	4
1560	1564	4
1928	1932	4
1934	1938	4
1831	1835	4
1915	1919	4
1788	1792	4
1976	1980	4
1941	1945	4
1841	1845	4
1521	1525	4
1877	1881	4
1962	1966	4
1975	1979	4
1913	1917	4
1850	1854	4
1847	1851	4
1748	1752	4
1858	1862	4
1876	1880	4
1957	1961	4
1762	1766	4
1762	1766	4
1755	1759	4
1794	1798	4
1987	1991	4
1829	1833	4
2000	2004	4
1826	1830	4
1815	1819	4
1742	1746	4
1808	1812	4
1840	1844	4
1991	1995	4
1935	1939	4
1678	1682	4
1920	1924	4
1805	1809	4
1917	1921	4
1600	1604	4
1916	1920	4
1714	1718	4
1862	1866	4
1897	1901	4
1862	1866	4
1948	1952	4
1970	1974	4
1786	1790	4
1848	1852	4
1930	1934	4
1879	1883	4
1824	1828	4
1686	1690	4
1929	1933	4
1732	1736	4
1910	1914	4
1874	1878	4
2009	2013	4
1805	1809	4
1834	1838	4
1869	1873	4
2000	2004	4
1938	1942	4
1895	1899	4
407	411	4
1973	1977	4
1794	1798	4
1954	1958	4
1870	1874	4
1987	1991	4
1830	1834	4
1938	1942	4
1880	1884	4
1839	1843	4
1948	1952	4
1894	1898	4
1961	1965	4
1914	1918	4
1855	1859	4
1880	1884	4
1701	1705	4
1701	1705	4
1865	1869	4
1531	1535	4
1966	1970	4
1754	1758	4
1815	1819	4
1745	1749	4
1943	1947	4
1820	1824	4
1868	1872	4
1888	1892	4
1888	1892	4
1769	1773	4
1146	1150	4
1755	1759	4
1915	1919	4
1857	1861	4
1759	1763	4
1931	1935	4
1899	1903	4
1697	1701	4
1931	1935	4
2008	2012	4
1836	1840	4
1755	1759	4
1908	1912	4
1830	1834	4
1805	1809	4
1865	1869	4
2002	2006	4
1760	1764	4
1825	1829	4
1814	1818	4
1739	1743	4
1983	1987	4
1833	1837	4
1893	1897	4
1968	1972	4
1966	1970	4
1843	1847	4
1762	1766	4
1870	1874	4
1985	1989	4
1820	1824	4
1850	1854	4
1939	1943	4
1820	1824	4
1898	1902	4
1832	1836	4
1777	1781	4
1845	1849	4
1803	1807	4
508	512	4
1650	1654	4
1936	1940	4
1928	1932	4
1941	1945	4
1780	1784	4
1780	1784	4
1893	1897	4
1761	1765	4
1812	1816	4
1786	1790	4
1799	1803	4
1897	1901	4
1880	1884	4
1916	1920	4
1945	1949	4
1895	1899	4
1941	1945	4
1814	1818	4
1898	1902	4
1960	1964	4
1920	1924	4
1869	1873	4
1900	1904	4
1902	1906	4
1869	1873	4
1889	1893	4
1841	1845	4
1886	1890	4
1925	1929	4
1823	1827	4
1696	1700	4
1802	1806	4
1670	1674	4
2007	2011	4
1996	2000	4
1890	1894	4
1805	1809	4
1880	1884	4
1743	1747	4
1959	1963	4
1953	1957	4
1788	1792	4
1875	1879	4
1977	1981	4
1930	1934	4
1759	1763	4
1787	1791	4
1886	1890	4
1908	1912	4
1891	1895	4
1782	1786	4
1852	1856	4
1978	1982	4
1973	1977	4
1805	1809	4
1985	1989	4
1349	1353	4
1947	1951	4
1981	1985	4
1855	1859	4
1823	1827	4
1820	1824	4
1785	1789	4
1926	1930	4
1941	1945	4
1773	1777	4
1966	1970	4
1965	1969	4
2001	2005	4
1940	1944	4
1998	2002	4
1933	1937	4
1892	1896	4
1972	1976	4
1844	1848	4
1800	1804	4
2000	2004	4
1728	1732	4
1936	1940	4
1915	1919	4
1929	1933	4
1853	1857	4
1739	1743	4
1895	1899	4
1937	1941	4
1973	1977	4
1763	1767	4
1631	1635	4
1973	1977	4
1859	1863	4
1783	1787	4
1852	1856	4
1812	1816	4
1830	1834	4
1825	1829	4
1906	1910	4
1889	1893	4
1915	1919	4
1720	1724	4
1855	1859	4
1877	1881	4
1917	1921	4
1996	2000	4
1784	1788	4
1995	1999	4
1916	1920	4
1867	1871	4
1994	1998	4
1897	1901	4
1931	1935	4
1838	1842	4
1957	1961	4
1838	1842	4
1854	1858	4
1760	1764	4
1816	1820	4
1898	1902	4
1926	1930	4
1848	1852	4
1746	1750	4
1767	1771	4
1740	1744	4
1967	1971	4
1811	1815	4
1851	1855	4
1939	1943	4
1863	1867	4
1793	1797	4
1996	2000	4
1837	1841	4
1455	1459	4
1897	1901	4
1802	1806	4
1781	1785	4
1926	1930	4
1962	1966	4
1953	1957	4
1896	1900	4
1851	1855	4
1897	1901	4
1691	1695	4
1912	1916	4
1660	1664	4
1830	1834	4
1828	1832	4
1828	1832	4
1953	1957	4
1947	1951	4
1925	1929	4
1938	1942	4
1858	1862	4
1232	1236	4
1838	1842	4
1718	1722	4
1842	1846	4
1884	1888	4
1875	1879	4
1966	1970	4
1966	1970	4
1819	1823	4
1871	1875	4
1941	1945	4
1867	1871	4
1848	1852	4
1903	1907	4
1998	2002	4
1829	1833	4
1748	1752	4
1964	1968	4
1841	1845	4
1752	1756	4
1752	1756	4
1994	1998	4
1845	1849	4
1783	1787	4
2004	2008	4
1271	1275	4
1996	2000	4
1874	1878	4
1874	1878	4
1843	1847	4
1774	1778	4
1760	1764	4
1643	1647	4
1883	1887	4
1720	1724	4
1925	1929	4
1888	1892	4
1893	1897	4
1882	1886	4
1859	1863	4
1862	1866	4
1709	1713	4
1770	1774	4
1879	1883	4
1957	1961	4
1836	1840	4
1836	1840	4
1966	1970	4
1796	1800	4
1900	1904	4
1850	1854	4
1992	1996	4
1943	1947	4
1964	1968	4
1894	1898	4
1967	1971	4
1892	1896	4
1866	1870	4
1938	1942	4
1826	1830	4
1972	1976	4
1946	1950	4
1915	1919	4
1807	1811	4
1867	1871	4
1866	1870	4
1955	1959	4
1984	1988	4
1887	1891	4
1930	1934	4
1835	1839	4
1801	1805	4
1944	1948	4
1922	1926	4
1930	1934	4
1999	2003	4
1928	1932	4
1860	1864	4
1860	1864	4
1915	1919	4
1903	1907	4
1555	1559	4
1947	1951	4
1811	1815	4
1583	1587	4
1914	1918	4
1882	1886	4
1937	1941	4
1850	1854	4
1825	1829	4
1815	1819	4
1837	1841	4
1678	1682	4
1968	1972	4
1809	1813	4
1976	1980	4
1780	1784	4
1830	1834	4
1870	1874	4
1772	1776	4
1876	1880	4
1869	1873	4
1724	1728	4
1862	1866	4
1900	1904	4
1925	1929	4
1863	1867	4
1858	1862	4
1859	1863	4
1790	1794	4
1787	1791	4
1737	1741	4
1860	1864	4
1964	1968	4
1924	1928	4
1996	2000	4
1907	1911	4
1939	1943	4
1604	1608	4
1066	1070	4
2003	2007	4
1926	1930	4
1830	1834	4
1692	1696	4
1776	1780	4
1939	1943	4
1962	1966	4
1913	1917	4
1800	1804	4
1916	1920	4
1998	2002	4
1976	1980	4
1905	1909	4
1926	1930	4
1926	1930	4
1693	1697	4
1853	1857	4
1859	1863	4
1845	1849	4
1816	1820	4
1939	1943	4
1968	1972	4
1777	1781	4
1783	1787	4
1874	1878	4
1737	1741	4
1962	1966	4
1749	1753	4
641	645	4
1957	1961	4
1873	1877	4
1995	1999	4
1803	1807	4
1950	1954	4
1701	1705	4
1932	1936	4
1804	1808	4
1960	1964	4
1944	1948	4
1802	1806	4
1918	1922	4
1787	1791	4
1990	1994	4
1913	1917	4
1918	1922	4
1840	1844	4
1779	1783	4
1930	1934	4
1930	1934	4
1923	1927	4
1808	1812	4
1808	1812	4
1906	1910	4
1855	1859	4
1843	1847	4
2010	2014	4
1920	1924	4
1905	1909	4
1640	1644	4
1929	1933	4
1832	1836	4
1859	1863	4
1913	1917	4
1915	1919	4
1930	1934	4
1877	1881	4
1859	1863	4
1876	1880	4
1897	1901	4
1833	1837	4
1763	1767	4
1776	1780	4
1954	1958	4
1765	1769	4
1857	1861	4
1857	1861	4
1998	2002	4
1915	1919	4
1928	1932	4
1964	1968	4
1830	1834	4
1807	1811	4
1917	1921	4
1844	1848	4
1855	1859	4
1738	1742	4
1968	1972	4
1975	1979	4
1984	1988	4
1938	1942	4
1828	1832	4
1748	1752	4
1682	1686	4
1891	1895	4
1893	1897	4
1768	1772	4
1746	1750	4
1911	1915	4
1751	1755	4
1998	2002	4
1990	1994	4
1949	1953	4
1614	1618	4
1943	1947	4
1913	1917	4
1964	1968	4
1865	1869	4
1940	1944	4
1940	1944	4
1858	1862	4
1679	1683	4
1832	1836	4
1907	1911	4
1860	1864	4
1743	1747	4
1992	1996	4
1853	1857	4
961	965	4
1922	1926	4
1893	1897	4
1956	1960	4
1916	1920	4
1907	1911	4
1674	1678	4
1914	1918	4
1926	1930	4
1846	1850	4
1914	1918	4
1405	1409	4
2005	2009	4
2006	2010	4
1866	1870	4
1915	1919	4
1708	1712	4
1980	1984	4
1908	1912	4
1912	1916	4
1697	1701	4
1732	1736	4
1825	1829	4
1868	1872	4
1969	1973	4
1879	1883	4
1843	1847	4
1940	1944	4
1778	1782	4
1896	1900	4
1826	1830	4
1728	1732	4
1611	1615	4
1764	1768	4
1947	1951	4
1971	1975	4
1692	1696	4
1752	1756	4
1784	1788	4
1699	1703	4
1993	1997	4
1906	1910	4
1959	1963	4
1898	1902	4
1918	1922	4
1840	1844	4
1831	1835	4
1993	1997	4
1827	1831	4
1671	1675	4
1843	1847	4
1807	1811	4
1935	1939	4
1893	1897	4
1941	1945	4
1946	1950	4
1915	1919	4
1762	1766	4
1916	1920	4
1996	2000	4
1928	1932	4
1961	1965	4
1851	1855	4
1859	1863	4
1751	1755	4
1998	2002	4
1727	1731	4
1727	1731	4
1811	1815	4
1953	1957	4
1836	1840	4
2000	2004	4
1862	1866	4
1807	1811	4
1901	1905	4
1971	1975	4
1890	1894	4
1767	1771	4
1860	1864	4
1926	1930	4
1881	1885	4
1883	1887	4
1826	1830	4
1839	1843	4
1826	1830	4
1837	1841	4
1826	1830	4
1739	1743	4
1995	1999	4
1810	1814	4
1836	1840	4
1752	1756	4
1912	1916	4
1970	1974	4
1872	1876	4
1938	1942	4
1885	1889	4
1954	1958	4
1859	1863	4
1908	1912	4
1918	1922	4
1964	1968	4
1998	2002	4
1755	1759	4
1922	1926	4
1926	1930	4
1846	1850	4
1997	2001	4
1861	1865	4
1922	1926	4
1944	1948	4
1944	1948	4
1857	1861	4
1908	1912	4
1814	1818	4
1841	1845	4
1811	1815	4
1738	1742	4
1838	1842	4
1750	1754	4
1898	1902	4
1885	1889	4
1665	1669	4
1841	1845	4
1773	1777	4
1912	1916	4
1837	1841	4
1937	1941	4
1895	1899	4
1943	1947	4
1765	1769	4
1763	1767	4
1989	1993	4
1766	1770	4
1797	1801	4
1797	1801	4
1840	1844	4
507	511	4
1813	1817	4
1752	1756	4
1765	1769	4
1765	1769	4
1726	1730	4
1895	1899	4
1899	1903	4
1833	1837	4
2000	2004	4
1994	1998	4
1976	1980	4
1908	1912	4
1828	1832	4
1789	1793	4
1869	1873	4
1877	1881	4
641	645	4
2005	2009	4
1811	1815	4
1743	1747	4
1918	1922	4
1824	1828	4
1798	1802	4
1940	1944	4
1813	1817	4
1940	1944	4
1809	1813	4
1849	1853	4
1851	1855	4
1839	1843	4
1655	1659	4
1860	1864	4
1791	1795	4
1939	1943	4
1875	1879	4
2005	2009	4
1707	1711	4
1817	1821	4
1928	1932	4
1923	1927	4
1847	1851	4
1710	1714	4
1815	1819	4
1961	1965	4
1760	1764	4
1927	1931	4
1895	1899	4
1837	1841	4
1885	1889	4
1945	1949	4
1745	1749	4
1997	2001	4
1735	1739	4
1936	1940	4
1914	1918	4
1926	1930	4
1971	1975	4
1781	1785	4
1842	1846	4
1848	1852	4
1846	1850	4
1974	1978	4
1706	1710	4
1900	1904	4
1956	1960	4
1954	1958	4
1831	1835	4
1700	1704	4
1846	1850	4
1935	1939	4
1889	1893	4
1758	1762	4
1978	1982	4
1978	1982	4
1855	1859	4
1922	1926	4
1902	1906	4
1717	1721	4
1853	1857	4
2008	2012	4
1850	1854	4
1801	1805	4
1842	1846	4
2004	2008	4
1934	1938	4
1903	1907	4
1809	1813	4
1809	1813	4
1808	1812	4
1808	1812	4
1821	1825	4
1994	1998	4
1945	1949	4
1857	1861	4
1857	1861	4
1838	1842	4
1920	1924	4
1784	1788	4
1907	1911	4
1882	1886	4
1871	1875	4
1916	1920	4
1975	1979	4
1996	2000	4
1904	1908	4
1817	1821	4
1838	1842	4
1779	1783	4
2003	2007	4
1978	1982	4
1680	1684	4
1620	1624	4
1805	1809	4
1935	1939	4
1877	1881	4
1899	1903	4
1958	1962	4
1744	1748	4
1890	1894	4
1752	1756	4
1805	1809	4
1939	1943	4
1932	1936	4
1987	1991	4
1940	1944	4
1921	1925	4
1694	1698	4
1892	1896	4
1957	1961	4
1670	1674	4
1940	1944	4
1922	1926	4
1881	1885	4
1985	1989	4
1998	2002	4
1888	1892	4
1739	1743	4
192	196	4
1806	1810	4
1862	1866	4
1843	1847	4
1803	1807	4
1949	1953	4
2003	2007	4
1875	1879	4
1847	1851	4
1877	1881	4
1928	1932	4
1922	1926	4
1710	1714	4
1840	1844	4
1891	1895	4
1914	1918	4
1936	1940	4
1638	1642	4
1842	1846	4
1927	1931	4
1805	1809	4
1863	1867	4
1775	1779	4
1837	1841	4
1890	1894	4
1810	1814	4
1742	1746	4
1146	1150	4
1929	1933	4
1774	1778	4
1994	1998	4
1895	1899	4
1819	1823	4
1735	1739	4
2001	2005	4
1952	1956	4
1877	1881	4
1937	1941	4
1826	1830	4
1717	1721	4
1785	1789	4
1919	1923	4
1846	1850	4
1644	1648	4
1717	1721	4
1945	1949	4
2001	2005	4
1916	1920	4
1806	1810	4
1864	1868	4
1839	1843	4
1863	1867	4
1711	1715	4
1893	1897	4
2007	2011	4
1887	1891	4
1618	1622	4
1907	1911	4
1769	1773	4
1889	1893	4
1815	1819	4
1764	1768	4
1877	1881	4
1903	1907	4
1827	1831	4
1876	1880	4
1789	1793	4
1934	1938	4
1801	1805	4
1728	1732	4
1945	1949	4
1958	1962	4
1931	1935	4
1872	1876	4
1993	1997	4
1843	1847	4
1841	1845	4
1886	1890	4
1730	1734	4
2003	2007	4
1786	1790	4
1888	1892	4
1796	1800	4
1998	2002	4
1951	1955	4
1984	1988	4
1729	1733	4
1963	1967	4
1736	1740	4
1883	1887	4
1815	1819	4
1851	1855	4
1987	1991	4
1848	1852	4
1612	1616	4
1983	1987	4
1986	1990	4
1899	1903	4
1902	1906	4
1916	1920	4
1859	1863	4
1895	1899	4
1930	1934	4
1901	1905	4
1985	1989	4
1978	1982	4
1858	1862	4
1936	1940	4
1923	1927	4
1855	1859	4
1855	1859	4
1943	1947	4
1899	1903	4
1877	1881	4
1933	1937	4
1870	1874	4
1721	1725	4
1989	1993	4
1732	1736	4
1696	1700	4
1823	1827	4
1873	1877	4
1928	1932	4
1940	1944	4
1808	1812	4
1914	1918	4
1850	1854	4
1847	1851	4
1700	1704	4
1846	1850	4
1875	1879	4
1962	1966	4
1939	1943	4
1247	1251	4
1845	1849	4
1737	1741	4
1962	1966	4
1878	1882	4
1779	1783	4
1861	1865	4
1944	1948	4
1862	1866	4
1679	1683	4
1938	1942	4
1809	1813	4
1809	1813	4
1787	1791	4
1928	1932	4
1904	1908	4
1830	1834	4
1904	1908	4
1905	1909	4
1968	1972	4
1944	1948	4
1979	1983	4
1960	1964	4
1877	1881	4
1691	1695	4
1941	1945	4
1866	1870	4
1824	1828	4
1587	1591	4
-1550	-1546	4
1849	1853	4
1831	1835	4
1895	1899	4
1701	1705	4
2003	2007	4
1957	1961	4
1770	1774	4
1897	1901	4
1512	1516	4
1907	1911	4
1951	1955	4
1809	1813	4
1941	1945	4
1904	1908	4
1829	1833	4
1859	1863	4
1929	1933	4
1929	1933	4
1729	1733	4
1843	1847	4
1979	1983	4
1728	1732	4
1789	1793	4
1978	1982	4
1770	1774	4
1990	1994	4
1809	1813	4
1952	1956	4
1818	1822	4
1805	1809	4
1849	1853	4
1877	1881	4
1994	1998	4
1587	1591	4
1808	1812	4
1840	1844	4
1860	1864	4
1820	1824	4
1944	1948	4
1948	1952	4
1910	1914	4
1998	2002	4
1880	1884	4
1854	1858	4
1865	1869	4
1962	1966	4
1190	1194	4
1841	1845	4
1808	1812	4
1741	1745	4
1837	1841	4
1879	1883	4
1818	1822	4
1994	1998	4
1905	1909	4
1845	1849	4
1938	1942	4
1989	1993	4
1613	1617	4
1613	1617	4
2007	2011	4
1858	1862	4
1542	1546	4
1993	1997	4
1941	1945	4
1858	1862	4
1895	1899	4
1733	1737	4
1946	1950	4
1946	1950	4
1651	1655	4
1651	1655	4
1809	1813	4
2001	2005	4
1915	1919	4
1978	1982	4
1865	1869	4
1799	1803	4
1846	1850	4
1820	1824	4
1777	1781	4
1842	1846	4
1899	1903	4
1555	1559	4
1961	1965	4
1940	1944	4
1844	1848	4
1595	1599	4
1595	1599	4
1922	1926	4
1835	1839	4
1686	1690	4
1898	1902	4
1981	1985	4
1884	1888	4
1817	1821	4
1675	1679	4
1814	1818	4
1814	1818	4
1845	1849	4
1922	1926	4
1861	1865	4
1927	1931	4
1978	1982	4
1963	1967	4
1825	1829	4
1841	1845	4
1716	1720	4
1831	1835	4
2003	2007	4
1825	1829	4
1942	1946	4
1923	1927	4
1807	1811	4
1844	1848	4
1938	1942	4
2002	2006	4
1781	1785	4
1837	1841	4
1720	1724	4
1688	1692	4
1914	1918	4
1856	1860	4
1678	1682	4
1881	1885	4
1811	1815	4
1789	1793	4
1800	1804	4
1879	1883	4
1882	1886	4
1837	1841	4
1566	1570	4
1906	1910	4
1753	1757	4
1857	1861	4
1811	1815	4
1869	1873	4
1879	1883	4
1942	1946	4
1987	1991	4
1891	1895	4
1989	1993	4
627	631	4
1960	1964	4
1271	1275	4
1893	1897	4
1911	1915	4
1951	1955	4
1948	1952	4
1864	1868	4
1846	1850	4
1951	1955	4
1840	1844	4
1691	1695	4
1881	1885	4
1880	1884	4
1973	1977	4
1833	1837	4
1824	1828	4
1763	1767	4
1818	1822	4
1917	1921	4
1940	1944	4
1931	1935	4
1825	1829	4
1842	1846	4
1905	1909	4
1865	1869	4
1953	1957	4
1889	1893	4
1992	1996	4
1882	1886	4
1686	1690	4
1903	1907	4
1932	1936	4
1709	1713	4
1773	1777	4
1498	1502	4
1924	1928	4
1467	1471	4
1467	1471	4
1968	1972	4
1859	1863	4
1897	1901	4
1910	1914	4
1778	1782	4
1820	1824	4
1969	1973	4
1713	1717	4
1893	1897	4
1941	1945	4
1858	1862	4
1948	1952	4
1720	1724	4
1955	1959	4
2001	2005	4
1775	1779	4
1904	1908	4
1938	1942	4
1730	1734	4
1955	1959	4
1770	1774	4
1838	1842	4
1928	1932	4
1954	1958	4
1903	1907	4
1729	1733	4
1920	1924	4
1911	1915	4
1927	1931	4
2004	2008	4
1893	1897	4
1990	1994	4
1837	1841	4
1877	1881	4
1869	1873	4
1985	1989	4
1878	1882	4
1878	1882	4
1894	1898	4
1896	1900	4
1928	1932	4
1849	1853	4
1927	1931	4
1564	1568	4
1757	1761	4
1881	1885	4
1683	1687	4
1983	1987	4
1848	1852	4
1830	1834	4
1855	1859	4
1856	1860	4
1883	1887	4
1666	1670	4
1916	1920	4
1811	1815	4
1911	1915	4
1695	1699	4
1745	1749	4
1762	1766	4
1846	1850	4
1984	1988	4
1609	1613	4
2009	2013	4
1655	1659	4
1851	1855	4
1675	1679	4
1812	1816	4
2004	2008	4
1808	1812	4
1913	1917	4
1775	1779	4
1940	1944	4
1945	1949	4
1876	1880	4
1851	1855	4
1777	1781	4
1825	1829	4
1825	1829	4
1995	1999	4
1860	1864	4
1807	1811	4
1714	1718	4
1940	1944	4
1882	1886	4
1932	1936	4
2009	2013	4
1880	1884	4
1883	1887	4
1764	1768	4
1892	1896	4
1964	1968	4
1842	1846	4
1523	1527	4
1851	1855	4
1841	1845	4
1979	1983	4
1848	1852	4
1805	1809	4
1752	1756	4
1893	1897	4
1954	1958	4
1690	1694	4
1730	1734	4
1862	1866	4
1787	1791	4
1860	1864	4
1710	1714	4
1930	1934	4
1888	1892	4
1967	1971	4
1931	1935	4
1860	1864	4
1911	1915	4
1850	1854	4
1883	1887	4
1781	1785	4
1954	1958	4
1962	1966	4
1962	1966	4
1752	1756	4
1735	1739	4
1876	1880	4
1901	1905	4
1946	1950	4
1799	1803	4
1979	1983	4
1934	1938	4
1949	1953	4
1931	1935	4
1946	1950	4
1852	1856	4
1650	1654	4
1891	1895	4
1900	1904	4
1866	1870	4
1820	1824	4
1949	1953	4
1844	1848	4
1971	1975	4
1980	1984	4
1782	1786	4
1972	1976	4
1937	1941	4
1969	1973	4
1834	1838	4
1865	1869	4
1905	1909	4
1940	1944	4
1952	1956	4
1854	1858	4
1981	1985	4
1873	1877	4
1716	1720	4
1782	1786	4
1809	1813	4
1767	1771	4
1792	1796	4
1733	1737	4
1813	1817	4
1937	1941	4
1916	1920	4
1954	1958	4
1854	1858	4
1861	1865	4
1861	1865	4
1695	1699	4
1895	1899	4
1976	1980	4
1891	1895	4
1818	1822	4
1808	1812	4
1807	1811	4
1877	1881	4
1763	1767	4
1762	1766	4
1727	1731	4
1934	1938	4
1924	1928	4
1834	1838	4
1979	1983	4
1873	1877	4
1700	1704	4
1836	1840	4
1928	1932	4
1907	1911	4
1992	1996	4
1943	1947	4
1921	1925	4
1888	1892	4
1860	1864	4
1860	1864	4
1940	1944	4
1904	1908	4
1923	1927	4
1823	1827	4
1987	1991	4
1938	1942	4
1783	1787	4
1884	1888	4
1869	1873	4
1918	1922	4
1952	1956	4
1868	1872	4
1752	1756	4
1974	1978	4
1985	1989	4
1914	1918	4
1842	1846	4
1866	1870	4
1690	1694	4
1883	1887	4
1898	1902	4
1883	1887	4
1734	1738	4
1844	1848	4
1970	1974	4
1943	1947	4
2007	2011	4
1936	1940	4
1875	1879	4
1914	1918	4
1868	1872	4
1932	1936	4
1928	1932	4
2006	2010	4
1838	1842	4
1759	1763	4
1820	1824	4
1786	1790	4
1850	1854	4
1741	1745	4
1889	1893	4
1864	1868	4
1777	1781	4
1918	1922	4
1909	1913	4
1750	1754	4
1842	1846	4
1899	1903	4
1837	1841	4
1877	1881	4
1912	1916	4
1852	1856	4
1860	1864	4
1860	1864	4
1676	1680	4
1911	1915	4
1972	1976	4
1967	1971	4
1921	1925	4
1744	1748	4
1014	1018	4
1873	1877	4
1746	1750	4
1937	1941	4
1935	1939	4
1976	1980	4
1952	1956	4
1853	1857	4
1998	2002	4
1836	1840	4
1962	1966	4
1870	1874	4
1924	1928	4
1860	1864	4
1981	1985	4
1896	1900	4
1774	1778	4
1803	1807	4
1859	1863	4
1734	1738	4
1968	1972	4
1986	1990	4
1851	1855	4
1961	1965	4
1936	1940	4
1913	1917	4
1960	1964	4
1743	1747	4
1904	1908	4
1901	1905	4
1943	1947	4
1994	1998	4
1866	1870	4
1979	1983	4
1866	1870	4
1866	1870	4
1847	1851	4
1869	1873	4
1835	1839	4
1862	1866	4
1780	1784	4
1689	1693	4
1822	1826	4
1829	1833	4
2003	2007	4
1885	1889	4
1986	1990	4
1894	1898	4
1915	1919	4
1860	1864	4
1376	1380	4
1795	1799	4
1946	1950	4
1887	1891	4
1699	1703	4
1749	1753	4
1913	1917	4
1896	1900	4
1859	1863	4
1778	1782	4
1831	1835	4
1704	1708	4
1699	1703	4
1936	1940	4
1871	1875	4
1873	1877	4
1808	1812	4
1849	1853	4
1967	1971	4
1753	1757	4
1938	1942	4
1814	1818	4
1814	1818	4
1749	1753	4
1653	1657	4
1972	1976	4
1910	1914	4
1904	1908	4
1893	1897	4
1835	1839	4
1968	1972	4
1993	1997	4
1858	1862	4
1872	1876	4
1853	1857	4
1822	1826	4
1665	1669	4
1809	1813	4
1897	1901	4
1796	1800	4
1909	1913	4
1747	1751	4
1934	1938	4
1919	1923	4
1920	1924	4
1748	1752	4
1858	1862	4
1787	1791	4
1883	1887	4
1911	1915	4
1729	1733	4
1885	1889	4
1923	1927	4
1859	1863	4
1859	1863	4
1837	1841	4
1830	1834	4
1848	1852	4
1723	1727	4
1847	1851	4
1914	1918	4
1727	1731	4
1977	1981	4
1870	1874	4
1877	1881	4
1900	1904	4
1858	1862	4
1737	1741	4
1759	1763	4
1886	1890	4
1946	1950	4
1791	1795	4
1987	1991	4
1852	1856	4
1962	1966	4
1758	1762	4
1668	1672	4
1990	1994	4
1836	1840	4
1924	1928	4
1823	1827	4
1844	1848	4
1482	1486	4
1825	1829	4
1703	1707	4
1918	1922	4
1973	1977	4
1794	1798	4
1791	1795	4
1964	1968	4
1875	1879	4
1836	1840	4
1702	1706	4
1712	1716	4
1971	1975	4
1951	1955	4
1872	1876	4
1840	1844	4
1903	1907	4
1826	1830	4
1917	1921	4
1915	1919	4
1923	1927	4
1728	1732	4
1895	1899	4
1917	1921	4
1728	1732	4
1846	1850	4
1798	1802	4
1798	1802	4
1938	1942	4
1844	1848	4
1981	1985	4
1636	1640	4
1849	1853	4
1736	1740	4
1876	1880	4
1986	1990	4
1833	1837	4
1861	1865	4
1820	1824	4
1925	1929	4
1847	1851	4
1781	1785	4
1855	1859	4
1965	1969	4
1856	1860	4
1925	1929	4
1974	1978	4
1897	1901	4
1917	1921	4
1825	1829	4
1969	1973	4
1952	1956	4
1953	1957	4
1752	1756	4
1939	1943	4
1939	1943	4
1906	1910	4
1995	1999	4
1840	1844	4
1765	1769	4
1912	1916	4
1953	1957	4
1928	1932	4
1805	1809	4
1826	1830	4
1997	2001	4
1889	1893	4
1762	1766	4
1821	1825	4
1920	1924	4
2010	2014	4
1969	1973	4
1994	1998	4
1824	1828	4
1868	1872	4
1991	1995	4
1808	1812	4
1873	1877	4
1796	1800	4
1957	1961	4
1934	1938	4
1863	1867	4
1824	1828	4
1867	1871	4
1798	1802	4
1883	1887	4
1812	1816	4
1809	1813	4
1989	1993	4
1931	1935	4
1943	1947	4
1962	1966	4
1949	1953	4
1931	1935	4
1947	1951	4
1906	1910	4
1873	1877	4
1811	1815	4
2003	2007	4
1929	1933	4
1915	1919	4
1915	1919	4
1813	1817	4
1852	1856	4
1795	1799	4
1973	1977	4
1750	1754	4
1912	1916	4
1785	1789	4
1958	1962	4
1958	1962	4
1734	1738	4
1964	1968	4
1690	1694	4
1891	1895	4
1894	1898	4
1921	1925	4
1916	1920	4
1674	1678	4
1910	1914	4
1943	1947	4
1720	1724	4
1949	1953	4
1903	1907	4
1786	1790	4
2000	2004	4
1870	1874	4
1724	1728	4
1724	1728	4
1875	1879	4
1713	1717	4
1782	1786	4
1998	2002	4
1847	1851	4
1932	1936	4
1911	1915	4
1892	1896	4
1889	1893	4
1811	1815	4
1793	1797	4
1674	1678	4
1923	1927	4
1995	1999	4
1992	1996	4
1893	1897	4
1838	1842	4
1838	1842	4
1812	1816	4
1892	1896	4
1708	1712	4
1708	1712	4
1953	1957	4
1981	1985	4
1698	1702	4
1957	1961	4
1935	1939	4
1919	1923	4
1952	1956	4
1922	1926	4
1559	1563	4
1862	1866	4
1863	1867	4
1705	1709	4
1937	1941	4
2002	2006	4
1855	1859	4
1969	1973	4
1924	1928	4
1860	1864	4
1555	1559	4
1747	1751	4
1972	1976	4
1754	1758	4
1752	1756	4
1993	1997	4
1931	1935	4
1907	1911	4
1777	1781	4
1804	1808	4
1955	1959	4
1859	1863	4
1955	1959	4
1887	1891	4
1802	1806	4
1901	1905	4
1937	1941	4
1948	1952	4
1977	1981	4
1889	1893	4
1622	1626	4
1891	1895	4
1717	1721	4
2003	2007	4
1835	1839	4
1459	1463	4
1557	1561	4
1824	1828	4
1789	1793	4
1942	1946	4
1932	1936	4
1913	1917	4
1885	1889	4
1509	1513	4
1850	1854	4
1850	1854	4
1882	1886	4
2010	2014	4
1913	1917	4
1998	2002	4
1639	1643	4
1913	1917	4
1995	1999	4
1456	1460	4
1984	1988	4
1803	1807	4
1779	1783	4
1927	1931	4
1948	1952	4
1952	1956	4
1869	1873	4
1955	1959	4
1922	1926	4
1787	1791	4
1973	1977	4
1917	1921	4
1993	1997	4
2005	2009	4
1821	1825	4
1826	1830	4
1910	1914	4
1910	1914	4
1701	1705	4
1850	1854	4
1841	1845	4
1841	1845	4
1942	1946	4
1813	1817	4
1750	1754	4
1769	1773	4
1806	1810	4
1681	1685	4
1896	1900	4
1809	1813	4
1876	1880	4
1858	1862	4
1748	1752	4
1864	1868	4
1871	1875	4
1806	1810	4
1901	1905	4
1826	1830	4
1856	1860	4
1819	1823	4
1819	1823	4
1402	1406	4
1402	1406	4
1918	1922	4
1887	1891	4
1910	1914	4
1856	1860	4
1914	1918	4
1618	1622	4
1906	1910	4
1892	1896	4
1988	1992	4
1818	1822	4
1985	1989	4
1882	1886	4
1863	1867	4
1731	1735	4
1957	1961	4
1976	1980	4
1946	1950	4
1873	1877	4
1901	1905	4
1761	1765	4
1865	1869	4
2005	2009	4
1990	1994	4
1857	1861	4
1981	1985	4
1912	1916	4
1898	1902	4
1736	1740	4
1736	1740	4
1766	1770	4
1798	1802	4
1804	1808	4
1860	1864	4
1806	1810	4
1780	1784	4
1964	1968	4
1769	1773	4
1936	1940	4
-1550	-1546	4
1784	1788	4
1989	1993	4
1851	1855	4
1744	1748	4
1807	1811	4
1765	1769	4
1864	1868	4
1810	1814	4
1937	1941	4
1958	1962	4
1720	1724	4
1720	1724	4
1849	1853	4
1960	1964	4
1822	1826	4
1876	1880	4
1929	1933	4
1762	1766	4
1811	1815	4
1697	1701	4
1996	2000	4
1977	1981	4
1976	1980	4
1868	1872	4
1895	1899	4
1853	1857	4
1818	1822	4
1714	1718	4
1900	1904	4
1991	1995	4
1789	1793	4
1860	1864	4
1886	1890	4
2008	2012	4
1930	1934	4
1829	1833	4
1830	1834	4
2003	2007	4
1944	1948	4
1951	1955	4
1805	1809	4
1916	1920	4
1714	1718	4
1833	1837	4
1869	1873	4
1810	1814	4
1888	1892	4
1724	1728	4
1891	1895	4
1949	1953	4
1881	1885	4
1872	1876	4
1730	1734	4
1909	1913	4
1900	1904	4
1908	1912	4
1897	1901	4
1843	1847	4
1953	1957	4
1693	1697	4
1679	1683	4
1920	1924	4
1819	1823	4
1824	1828	4
1947	1951	4
1886	1890	4
1998	2002	4
1844	1848	4
1939	1943	4
1994	1998	4
1913	1917	4
1844	1848	4
1882	1886	4
1994	1998	4
1831	1835	4
1937	1941	4
1788	1792	4
1810	1814	4
1963	1967	4
1691	1695	4
1922	1926	4
1808	1812	4
1748	1752	4
1727	1731	4
1959	1963	4
1809	1813	4
1861	1865	4
1883	1887	4
1871	1875	4
1938	1942	4
1679	1683	4
1819	1823	4
1893	1897	4
1876	1880	4
1786	1790	4
1977	1981	4
1666	1670	4
1807	1811	4
1866	1870	4
1817	1821	4
1918	1922	4
1832	1836	4
1747	1751	4
1929	1933	4
1662	1666	4
1840	1844	4
2001	2005	4
1801	1805	4
1798	1802	4
1885	1889	4
1996	2000	4
1850	1854	4
1762	1766	4
1695	1699	4
1866	1870	4
1834	1838	4
1739	1743	4
1985	1989	4
1931	1935	4
1783	1787	4
1880	1884	4
2007	2011	4
1955	1959	4
2005	2009	4
1763	1767	4
1714	1718	4
1914	1918	4
1719	1723	4
1990	1994	4
1679	1683	4
1854	1858	4
1854	1858	4
1822	1826	4
1877	1881	4
1870	1874	4
1999	2003	4
1651	1655	4
1767	1771	4
1821	1825	4
1756	1760	4
1884	1888	4
1991	1995	4
1988	1992	4
1570	1574	4
1980	1984	4
1917	1921	4
1549	1553	4
1678	1682	4
1995	1999	4
1853	1857	4
1990	1994	4
1937	1941	4
1967	1971	4
1663	1667	4
1996	2000	4
1937	1941	4
1802	1806	4
1828	1832	4
1795	1799	4
1850	1854	4
1850	1854	4
1939	1943	4
1909	1913	4
1792	1796	4
1792	1796	4
1901	1905	4
1715	1719	4
1830	1834	4
1887	1891	4
1747	1751	4
1896	1900	4
1723	1727	4
1875	1879	4
1922	1926	4
1742	1746	4
1792	1796	4
1925	1929	4
1884	1888	4
1769	1773	4
1899	1903	4
1999	2003	4
1875	1879	4
1915	1919	4
1901	1905	4
1673	1677	4
1959	1963	4
1899	1903	4
1798	1802	4
1903	1907	4
1890	1894	4
1908	1912	4
1801	1805	4
1861	1865	4
1967	1971	4
1941	1945	4
1904	1908	4
1816	1820	4
1740	1744	4
1901	1905	4
1991	1995	4
1998	2002	4
1817	1821	4
1692	1696	4
1661	1665	4
1909	1913	4
1621	1625	4
1875	1879	4
1752	1756	4
1928	1932	4
1988	1992	4
1760	1764	4
1956	1960	4
1981	1985	4
1834	1838	4
1985	1989	4
1912	1916	4
1976	1980	4
1976	1980	4
1979	1983	4
1922	1926	4
1983	1987	4
1951	1955	4
1991	1995	4
1900	1904	4
1810	1814	4
1759	1763	4
1396	1400	4
1849	1853	4
1734	1738	4
2003	2007	4
1947	1951	4
1891	1895	4
1869	1873	4
1699	1703	4
1964	1968	4
1856	1860	4
1886	1890	4
1779	1783	4
1938	1942	4
1932	1936	4
1955	1959	4
1881	1885	4
1765	1769	4
1900	1904	4
1820	1824	4
1917	1921	4
1846	1850	4
1838	1842	4
1838	1842	4
1810	1814	4
1919	1923	4
1615	1619	4
1825	1829	4
1947	1951	4
1947	1951	4
1863	1867	4
1841	1845	4
1820	1824	4
1820	1824	4
1994	1998	4
1722	1726	4
1876	1880	4
1876	1880	4
1778	1782	4
1842	1846	4
1874	1878	4
1827	1831	4
1702	1706	4
1914	1918	4
1986	1990	4
1986	1990	4
1852	1856	4
1961	1965	4
1736	1740	4
1806	1810	4
1906	1910	4
1827	1831	4
1827	1831	4
1824	1828	4
1824	1828	4
1747	1751	4
1881	1885	4
1973	1977	4
1866	1870	4
1935	1939	4
1844	1848	4
1897	1901	4
1860	1864	4
1860	1864	4
1873	1877	4
2008	2012	4
1831	1835	4
1963	1967	4
1921	1925	4
1890	1894	4
1822	1826	4
1855	1859	4
1867	1871	4
1841	1845	4
1892	1896	4
1972	1976	4
1868	1872	4
1924	1928	4
1885	1889	4
1831	1835	4
1725	1729	4
894	898	4
1851	1855	4
1862	1866	4
1931	1935	4
1985	1989	4
1933	1937	4
1858	1862	4
2004	2008	4
1586	1590	4
1753	1757	4
1857	1861	4
1857	1861	4
1070	1074	4
1850	1854	4
1907	1911	4
1842	1846	4
1998	2002	4
1940	1944	4
1904	1908	4
1923	1927	4
1818	1822	4
1893	1897	4
2002	2006	4
1809	1813	4
1876	1880	4
1941	1945	4
1768	1772	4
1935	1939	4
1871	1875	4
1934	1938	4
1723	1727	4
1694	1698	4
1797	1801	4
1715	1719	4
1931	1935	4
1824	1828	4
1960	1964	4
1831	1835	4
1972	1976	4
1938	1942	4
1732	1736	4
1948	1952	4
1829	1833	4
1927	1931	4
1853	1857	4
1842	1846	4
1879	1883	4
1889	1893	4
1977	1981	4
1949	1953	4
1919	1923	4
1742	1746	4
2001	2005	4
1738	1742	4
1987	1991	4
1792	1796	4
1974	1978	4
1803	1807	4
1936	1940	4
1814	1818	4
1964	1968	4
1882	1886	4
1775	1779	4
1775	1779	4
1875	1879	4
1733	1737	4
1873	1877	4
1703	1707	4
1871	1875	4
1927	1931	4
1993	1997	4
2005	2009	4
1595	1599	4
1910	1914	4
1935	1939	4
1942	1946	4
1803	1807	4
2004	2008	4
1658	1662	4
1958	1962	4
1922	1926	4
1946	1950	4
1987	1991	4
1672	1676	4
1853	1857	4
1868	1872	4
1986	1990	4
1660	1664	4
866	870	4
1917	1921	4
2003	2007	4
1751	1755	4
1832	1836	4
1897	1901	4
1787	1791	4
1958	1962	4
1875	1879	4
1724	1728	4
1967	1971	4
1966	1970	4
1814	1818	4
1879	1883	4
1831	1835	4
1779	1783	4
1913	1917	4
1864	1868	4
1747	1751	4
1747	1751	4
1778	1782	4
1690	1694	4
1964	1968	4
1900	1904	4
1900	1904	4
1791	1795	4
1939	1943	4
1671	1675	4
1848	1852	4
1749	1753	4
1978	1982	4
1978	1982	4
1979	1983	4
1935	1939	4
1851	1855	4
1896	1900	4
1827	1831	4
1970	1974	4
1955	1959	4
1859	1863	4
1906	1910	4
1969	1973	4
1900	1904	4
1921	1925	4
1896	1900	4
1839	1843	4
1995	1999	4
1833	1837	4
1984	1988	4
1938	1942	4
1923	1927	4
1801	1805	4
1980	1984	4
1867	1871	4
1802	1806	4
1733	1737	4
1788	1792	4
1818	1822	4
1913	1917	4
1897	1901	4
1676	1680	4
1903	1907	4
1912	1916	4
1805	1809	4
1828	1832	4
1678	1682	4
1848	1852	4
1879	1883	4
1878	1882	4
1941	1945	4
1941	1945	4
1748	1752	4
1831	1835	4
2000	2004	4
1822	1826	4
1939	1943	4
1950	1954	4
1783	1787	4
1888	1892	4
1889	1893	4
1858	1862	4
1855	1859	4
1816	1820	4
1907	1911	4
1880	1884	4
1803	1807	4
1730	1734	4
1853	1857	4
1995	1999	4
1918	1922	4
1897	1901	4
1984	1988	4
1839	1843	4
1826	1830	4
1757	1761	4
1801	1805	4
1986	1990	4
1477	1481	4
1904	1908	4
1985	1989	4
1846	1850	4
1886	1890	4
1844	1848	4
1997	2001	4
1677	1681	4
1887	1891	4
1929	1933	4
1860	1864	4
1954	1958	4
1928	1932	4
1757	1761	4
1827	1831	4
1836	1840	4
1834	1838	4
1931	1935	4
1805	1809	4
1864	1868	4
1941	1945	4
1877	1881	4
1774	1778	4
1774	1778	4
1793	1797	4
1927	1931	4
1978	1982	4
1798	1802	4
1864	1868	4
1955	1959	4
1852	1856	4
1998	2002	4
1852	1856	4
1897	1901	4
1937	1941	4
1647	1651	4
1912	1916	4
1690	1694	4
1865	1869	4
1757	1761	4
1910	1914	4
1861	1865	4
1974	1978	4
1134	1138	4
1530	1534	4
1947	1951	4
1880	1884	4
1887	1891	4
1880	1884	4
1902	1906	4
1786	1790	4
2000	2004	4
1793	1797	4
1881	1885	4
1741	1745	4
1933	1937	4
1879	1883	4
1697	1701	4
1917	1921	4
1813	1817	4
1600	1604	4
1823	1827	4
1760	1764	4
1834	1838	4
1878	1882	4
1897	1901	4
1854	1858	4
1984	1988	4
1842	1846	4
1697	1701	4
1989	1993	4
1914	1918	4
1904	1908	4
1991	1995	4
1906	1910	4
1801	1805	4
1856	1860	4
1999	2003	4
1955	1959	4
1906	1910	4
1968	1972	4
1785	1789	4
1867	1871	4
1945	1949	4
1906	1910	4
1891	1895	4
1719	1723	4
1807	1811	4
1888	1892	4
1888	1892	4
1717	1721	4
1694	1698	4
1940	1944	4
1945	1949	4
1928	1932	4
1993	1997	4
1844	1848	4
1771	1775	4
1678	1682	4
1968	1972	4
1867	1871	4
1932	1936	4
1943	1947	4
1846	1850	4
1846	1850	4
1922	1926	4
1843	1847	4
1838	1842	4
1985	1989	4
1700	1704	4
1889	1893	4
1904	1908	4
1861	1865	4
1910	1914	4
1946	1950	4
1820	1824	4
1829	1833	4
1868	1872	4
1748	1752	4
1877	1881	4
1774	1778	4
1876	1880	4
1870	1874	4
1999	2003	4
1731	1735	4
1910	1914	4
1826	1830	4
1822	1826	4
1951	1955	4
1804	1808	4
1842	1846	4
1908	1912	4
1830	1834	4
1840	1844	4
1939	1943	4
1925	1929	4
1989	1993	4
1827	1831	4
1791	1795	4
1955	1959	4
1557	1561	4
2004	2008	4
1848	1852	4
1948	1952	4
1712	1716	4
1745	1749	4
1924	1928	4
1881	1885	4
2008	2012	4
1973	1977	4
1915	1919	4
2003	2007	4
1821	1825	4
1929	1933	4
1860	1864	4
1941	1945	4
1980	1984	4
1905	1909	4
1965	1969	4
1454	1458	4
1970	1974	4
1949	1953	4
1993	1997	4
1822	1826	4
1838	1842	4
1855	1859	4
1971	1975	4
1905	1909	4
1867	1871	4
1716	1720	4
1886	1890	4
1789	1793	4
2005	2009	4
1934	1938	4
1804	1808	4
1919	1923	4
1928	1932	4
1872	1876	4
1780	1784	4
1847	1851	4
1778	1782	4
1905	1909	4
1936	1940	4
1904	1908	4
1984	1988	4
1956	1960	4
1939	1943	4
1941	1945	4
1843	1847	4
1785	1789	4
2000	2004	4
1868	1872	4
1876	1880	4
1678	1682	4
1952	1956	4
1927	1931	4
1875	1879	4
1836	1840	4
1931	1935	4
1917	1921	4
1753	1757	4
1954	1958	4
1911	1915	4
1713	1717	4
2009	2013	4
1973	1977	4
1950	1954	4
1861	1865	4
1990	1994	4
1742	1746	4
1773	1777	4
1732	1736	4
1889	1893	4
1691	1695	4
1785	1789	4
1866	1870	4
1820	1824	4
1893	1897	4
1986	1990	4
1773	1777	4
1937	1941	4
1876	1880	4
1985	1989	4
1758	1762	4
1964	1968	4
1886	1890	4
1832	1836	4
1918	1922	4
1860	1864	4
1862	1866	4
1880	1884	4
1820	1824	4
1875	1879	4
1875	1879	4
1980	1984	4
1789	1793	4
2005	2009	4
2006	2010	4
1948	1952	4
1971	1975	4
1995	1999	4
1934	1938	4
1921	1925	4
1859	1863	4
1835	1839	4
2005	2009	4
1924	1928	4
1673	1677	4
1865	1869	4
1945	1949	4
1667	1671	4
2006	2010	4
2002	2006	4
2002	2006	4
1876	1880	4
1939	1943	4
1873	1877	4
1914	1918	4
1822	1826	4
1858	1862	4
1824	1828	4
1854	1858	4
1827	1831	4
1941	1945	4
1834	1838	4
1906	1910	4
1925	1929	4
1988	1992	4
1924	1928	4
1858	1862	4
1917	1921	4
1907	1911	4
1881	1885	4
1964	1968	4
1489	1493	4
1719	1723	4
1719	1723	4
1851	1855	4
2008	2012	4
1856	1860	4
1819	1823	4
1829	1833	4
1998	2002	4
1998	2002	4
1871	1875	4
2000	2004	4
1710	1714	4
1984	1988	4
1979	1983	4
1982	1986	4
1942	1946	4
1942	1946	4
1839	1843	4
1804	1808	4
1966	1970	4
1874	1878	4
1632	1636	4
1905	1909	4
1737	1741	4
1953	1957	4
1833	1837	4
1940	1944	4
1809	1813	4
1635	1639	4
1805	1809	4
1998	2002	4
1812	1816	4
1964	1968	4
1967	1971	4
1854	1858	4
1685	1689	4
1723	1727	4
1933	1937	4
1889	1893	4
1847	1851	4
1856	1860	4
1916	1920	4
1878	1882	4
1858	1862	4
1850	1854	4
1932	1936	4
1945	1949	4
1791	1795	4
1786	1790	4
1857	1861	4
1918	1922	4
1805	1809	4
1895	1899	4
1738	1742	4
1890	1894	4
1845	1849	4
1959	1963	4
2001	2005	4
1831	1835	4
1825	1829	4
1909	1913	4
1969	1973	4
1831	1835	4
1960	1964	4
1786	1790	4
1799	1803	4
1911	1915	4
1958	1962	4
1941	1945	4
1957	1961	4
1902	1906	4
1801	1805	4
1932	1936	4
1801	1805	4
1992	1996	4
2003	2007	4
1945	1949	4
1952	1956	4
2011	2015	4
1934	1938	4
1759	1763	4
1769	1773	4
1733	1737	4
1927	1931	4
1842	1846	4
1786	1790	4
1789	1793	4
1694	1698	4
1991	1995	4
1925	1929	4
1915	1919	4
2002	2006	4
1819	1823	4
1812	1816	4
1945	1949	4
1866	1870	4
1926	1930	4
1998	2002	4
1629	1633	4
1858	1862	4
1566	1570	4
1889	1893	4
1966	1970	4
1774	1778	4
1721	1725	4
1926	1930	4
1778	1782	4
1778	1782	4
1867	1871	4
1929	1933	4
1986	1990	4
1981	1985	4
1795	1799	4
1843	1847	4
1640	1644	4
1854	1858	4
1831	1835	4
1971	1975	4
1997	2001	4
1646	1650	4
1949	1953	4
1841	1845	4
1891	1895	4
1980	1984	4
1926	1930	4
1755	1759	4
1820	1824	4
1841	1845	4
1856	1860	4
1808	1812	4
1976	1980	4
1882	1886	4
1981	1985	4
1859	1863	4
1870	1874	4
1684	1688	4
1893	1897	4
1938	1942	4
1904	1908	4
1738	1742	4
1876	1880	4
2008	2012	4
1750	1754	4
1920	1924	4
1709	1713	4
1833	1837	4
1887	1891	4
1943	1947	4
1939	1943	4
1917	1921	4
1677	1681	4
1719	1723	4
1719	1723	4
1858	1862	4
1899	1903	4
1826	1830	4
1858	1862	4
1830	1834	4
1939	1943	4
1958	1962	4
1971	1975	4
1684	1688	4
1841	1845	4
2003	2007	4
1835	1839	4
1802	1806	4
1924	1928	4
1965	1969	4
1859	1863	4
1916	1920	4
1883	1887	4
1935	1939	4
1836	1840	4
1823	1827	4
1838	1842	4
1996	2000	4
1851	1855	4
1834	1838	4
1834	1838	4
1974	1978	4
1976	1980	4
1885	1889	4
1894	1898	4
1795	1799	4
1843	1847	4
1990	1994	4
1914	1918	4
1831	1835	4
1738	1742	4
1738	1742	4
1889	1893	4
1846	1850	4
1746	1750	4
2002	2006	4
1939	1943	4
1904	1908	4
1827	1831	4
1965	1969	4
1818	1822	4
1150	1154	4
1856	1860	4
1833	1837	4
1747	1751	4
1700	1704	4
1835	1839	4
1855	1859	4
1878	1882	4
1904	1908	4
1903	1907	4
2000	2004	4
1994	1998	4
1870	1874	4
1883	1887	4
1981	1985	4
1842	1846	4
1924	1928	4
1979	1983	4
1949	1953	4
1900	1904	4
1926	1930	4
1939	1943	4
1861	1865	4
1966	1970	4
1948	1952	4
1962	1966	4
1592	1596	4
1775	1779	4
1775	1779	4
1759	1763	4
1921	1925	4
1911	1915	4
1938	1942	4
1856	1860	4
1873	1877	4
1941	1945	4
1889	1893	4
1901	1905	4
1726	1730	4
1965	1969	4
1905	1909	4
1863	1867	4
1951	1955	4
1778	1782	4
1880	1884	4
1871	1875	4
1888	1892	4
1836	1840	4
1843	1847	4
1919	1923	4
1904	1908	4
968	972	4
1843	1847	4
1843	1847	4
1892	1896	4
1927	1931	4
1904	1908	4
1950	1954	4
1888	1892	4
1947	1951	4
1807	1811	4
1820	1824	4
1927	1931	4
2009	2013	4
1871	1875	4
1850	1854	4
1742	1746	4
1896	1900	4
1917	1921	4
1915	1919	4
1944	1948	4
1948	1952	4
1966	1970	4
1769	1773	4
1962	1966	4
1873	1877	4
2006	2010	4
1926	1930	4
1712	1716	4
1933	1937	4
1800	1804	4
1937	1941	4
1776	1780	4
1974	1978	4
1693	1697	4
1978	1982	4
1873	1877	4
1850	1854	4
1985	1989	4
1847	1851	4
1845	1849	4
1984	1988	4
1759	1763	4
1921	1925	4
1855	1859	4
1682	1686	4
1848	1852	4
1869	1873	4
1782	1786	4
1892	1896	4
1915	1919	4
1934	1938	4
1784	1788	4
1884	1888	4
1915	1919	4
1697	1701	4
1845	1849	4
1832	1836	4
1781	1785	4
1971	1975	4
1936	1940	4
1743	1747	4
1989	1993	4
2004	2008	4
1882	1886	4
1138	1142	4
1781	1785	4
1853	1857	4
1870	1874	4
1993	1997	4
1933	1937	4
1856	1860	4
1819	1823	4
1892	1896	4
1876	1880	4
1898	1902	4
1794	1798	4
2000	2004	4
2003	2007	4
1901	1905	4
388	392	4
1794	1798	4
1310	1314	4
1889	1893	4
1856	1860	4
1850	1854	4
1927	1931	4
1821	1825	4
1792	1796	4
1786	1790	4
1846	1850	4
1919	1923	4
1848	1852	4
1897	1901	4
1883	1887	4
1890	1894	4
1841	1845	4
809	813	4
1903	1907	4
1993	1997	4
1820	1824	4
1933	1937	4
1869	1873	4
1910	1914	4
1829	1833	4
1856	1860	4
1939	1943	4
1848	1852	4
1952	1956	4
1871	1875	4
1815	1819	4
1784	1788	4
1747	1751	4
1743	1747	4
1770	1774	4
1853	1857	4
1831	1835	4
1996	2000	4
1782	1786	4
1789	1793	4
1772	1776	4
1834	1838	4
1773	1777	4
1963	1967	4
1765	1769	4
1855	1859	4
1614	1618	4
1614	1618	4
1839	1843	4
1968	1972	4
1960	1964	4
1933	1937	4
1862	1866	4
1888	1892	4
1960	1964	4
1923	1927	4
1923	1927	4
1860	1864	4
1841	1845	4
1857	1861	4
1784	1788	4
1938	1942	4
1905	1909	4
1854	1858	4
1981	1985	4
1676	1680	4
1676	1680	4
1609	1613	4
1730	1734	4
1931	1935	4
1531	1535	4
1884	1888	4
1803	1807	4
1906	1910	4
1691	1695	4
1691	1695	4
1943	1947	4
1927	1931	4
1833	1837	4
1896	1900	4
1848	1852	4
1836	1840	4
1849	1853	4
1921	1925	4
1801	1805	4
1828	1832	4
1930	1934	4
1754	1758	4
1890	1894	4
1885	1889	4
1929	1933	4
1662	1666	4
1842	1846	4
1940	1944	4
1937	1941	4
2005	2009	4
1933	1937	4
1882	1886	4
1955	1959	4
1926	1930	4
1881	1885	4
1846	1850	4
2000	2004	4
1810	1814	4
1810	1814	4
1813	1817	4
1845	1849	4
1890	1894	4
1978	1982	4
1835	1839	4
1724	1728	4
1859	1863	4
1751	1755	4
1912	1916	4
1965	1969	4
1820	1824	4
1892	1896	4
1895	1899	4
1861	1865	4
1818	1822	4
1805	1809	4
1955	1959	4
2007	2011	4
1816	1820	4
1959	1963	4
1959	1963	4
1861	1865	4
1860	1864	4
1913	1917	4
1813	1817	4
1934	1938	4
1868	1872	4
1996	2000	4
1946	1950	4
1824	1828	4
1974	1978	4
1688	1692	4
1845	1849	4
1998	2002	4
1534	1538	4
1819	1823	4
1851	1855	4
1831	1835	4
1824	1828	4
1931	1935	4
1819	1823	4
1766	1770	4
1817	1821	4
1882	1886	4
1865	1869	4
1889	1893	4
1820	1824	4
2004	2008	4
1952	1956	4
1860	1864	4
1784	1788	4
1825	1829	4
1774	1778	4
1770	1774	4
1866	1870	4
1829	1833	4
1829	1833	4
1833	1837	4
1535	1539	4
1876	1880	4
1945	1949	4
1849	1853	4
1802	1806	4
2004	2008	4
1855	1859	4
1960	1964	4
1725	1729	4
1881	1885	4
1916	1920	4
1844	1848	4
1935	1939	4
1811	1815	4
1998	2002	4
1748	1752	4
1748	1752	4
1911	1915	4
1801	1805	4
2006	2010	4
1774	1778	4
1937	1941	4
1753	1757	4
1860	1864	4
1991	1995	4
1883	1887	4
1978	1982	4
1795	1799	4
1759	1763	4
1972	1976	4
1870	1874	4
1772	1776	4
1844	1848	4
1844	1848	4
1851	1855	4
1826	1830	4
1954	1958	4
1893	1897	4
1796	1800	4
1823	1827	4
1962	1966	4
1519	1523	4
1519	1523	4
1807	1811	4
1882	1886	4
1867	1871	4
1802	1806	4
1930	1934	4
1937	1941	4
1850	1854	4
1925	1929	4
1806	1810	4
1902	1906	4
1895	1899	4
1850	1854	4
1984	1988	4
1652	1656	4
1870	1874	4
1912	1916	4
1843	1847	4
1843	1847	4
1739	1743	4
1805	1809	4
1940	1944	4
1612	1616	4
1799	1803	4
1883	1887	4
1882	1886	4
1731	1735	4
1914	1918	4
1886	1890	4
1895	1899	4
1847	1851	4
1815	1819	4
1830	1834	4
1456	1460	4
1852	1856	4
1852	1856	4
1946	1950	4
1912	1916	4
1989	1993	4
1773	1777	4
2008	2012	4
1689	1693	4
1799	1803	4
1982	1986	4
1762	1766	4
1707	1711	4
1856	1860	4
1856	1860	4
1878	1882	4
1877	1881	4
1989	1993	4
1893	1897	4
1672	1676	4
1886	1890	4
1984	1988	4
1859	1863	4
1988	1992	4
1822	1826	4
1848	1852	4
1762	1766	4
1920	1924	4
1826	1830	4
1911	1915	4
1909	1913	4
1839	1843	4
1821	1825	4
1901	1905	4
1954	1958	4
1850	1854	4
1898	1902	4
1913	1917	4
1858	1862	4
1898	1902	4
2004	2008	4
1893	1897	4
1808	1812	4
1845	1849	4
1840	1844	4
1808	1812	4
1866	1870	4
1783	1787	4
1813	1817	4
2006	2010	4
1772	1776	4
1882	1886	4
1785	1789	4
1671	1675	4
1974	1978	4
1775	1779	4
1917	1921	4
1796	1800	4
1831	1835	4
1696	1700	4
1813	1817	4
1838	1842	4
1896	1900	4
1913	1917	4
1901	1905	4
1953	1957	4
2008	2012	4
1879	1883	4
1940	1944	4
1897	1901	4
1781	1785	4
1946	1950	4
1960	1964	4
1911	1915	4
1924	1928	4
1961	1965	4
1940	1944	4
1874	1878	4
1872	1876	4
1859	1863	4
1874	1878	4
1924	1928	4
1694	1698	4
1880	1884	4
1883	1887	4
1847	1851	4
1831	1835	4
1946	1950	4
1854	1858	4
1830	1834	4
619	623	4
1960	1964	4
1995	1999	4
1877	1881	4
1954	1958	4
1890	1894	4
1866	1870	4
1841	1845	4
1914	1918	4
1944	1948	4
1892	1896	4
1871	1875	4
1910	1914	4
1891	1895	4
1726	1730	4
1902	1906	4
1846	1850	4
1835	1839	4
1835	1839	4
1834	1838	4
1834	1838	4
1943	1947	4
1845	1849	4
1914	1918	4
1808	1812	4
1903	1907	4
1778	1782	4
1825	1829	4
1968	1972	4
1838	1842	4
1693	1697	4
1763	1767	4
1914	1918	4
1848	1852	4
1846	1850	4
1853	1857	4
1848	1852	4
1849	1853	4
1860	1864	4
1910	1914	4
1848	1852	4
1390	1394	4
1877	1881	4
2001	2005	4
1721	1725	4
1778	1782	4
1736	1740	4
1802	1806	4
1792	1796	4
1797	1801	4
1888	1892	4
1935	1939	4
1990	1994	4
1922	1926	4
1986	1990	4
1801	1805	4
1765	1769	4
2009	2013	4
1846	1850	4
1914	1918	4
1800	1804	4
1845	1849	4
1926	1930	4
1904	1908	4
1824	1828	4
1938	1942	4
1868	1872	4
1849	1853	4
1812	1816	4
1527	1531	4
1699	1703	4
1817	1821	4
1817	1821	4
1860	1864	4
1839	1843	4
1717	1721	4
1866	1870	4
1870	1874	4
1914	1918	4
1774	1778	4
1774	1778	4
1674	1678	4
1818	1822	4
1869	1873	4
1993	1997	4
1813	1817	4
1908	1912	4
1800	1804	4
1800	1804	4
1969	1973	4
1933	1937	4
1808	1812	4
1685	1689	4
2003	2007	4
1726	1730	4
1895	1899	4
1846	1850	4
1887	1891	4
1901	1905	4
1738	1742	4
1836	1840	4
1863	1867	4
1915	1919	4
1794	1798	4
1732	1736	4
1925	1929	4
1850	1854	4
1881	1885	4
1971	1975	4
1866	1870	4
1897	1901	4
1742	1746	4
1825	1829	4
1708	1712	4
1950	1954	4
1941	1945	4
1802	1806	4
1881	1885	4
1674	1678	4
1832	1836	4
1791	1795	4
1856	1860	4
1818	1822	4
1787	1791	4
2008	2012	4
1992	1996	4
1772	1776	4
1890	1894	4
1977	1981	4
1838	1842	4
1825	1829	4
2002	2006	4
1888	1892	4
1756	1760	4
1818	1822	4
1937	1941	4
1662	1666	4
1823	1827	4
1728	1732	4
1907	1911	4
1967	1971	4
1906	1910	4
1911	1915	4
1778	1782	4
1758	1762	4
1916	1920	4
1883	1887	4
1770	1774	4
1963	1967	4
1970	1974	4
1956	1960	4
1827	1831	4
1976	1980	4
1886	1890	4
1865	1869	4
1857	1861	4
1887	1891	4
1866	1870	4
1981	1985	4
1938	1942	4
1779	1783	4
1833	1837	4
1899	1903	4
1835	1839	4
1981	1985	4
1914	1918	4
1625	1629	4
1686	1690	4
1849	1853	4
1938	1942	4
1964	1968	4
1859	1863	4
1915	1919	4
1958	1962	4
1816	1820	4
1872	1876	4
1759	1763	4
1840	1844	4
1817	1821	4
1907	1911	4
1941	1945	4
1887	1891	4
1853	1857	4
1630	1634	4
1784	1788	4
1918	1922	4
1857	1861	4
1971	1975	4
1888	1892	4
1636	1640	4
1878	1882	4
1877	1881	4
1877	1881	4
1909	1913	4
1800	1804	4
1789	1793	4
1838	1842	4
1845	1849	4
1829	1833	4
1804	1808	4
1804	1808	4
1871	1875	4
1816	1820	4
1799	1803	4
1920	1924	4
1876	1880	4
1845	1849	4
1964	1968	4
1799	1803	4
1996	2000	4
1782	1786	4
1937	1941	4
1716	1720	4
1513	1517	4
1926	1930	4
1981	1985	4
1845	1849	4
1818	1822	4
1871	1875	4
1851	1855	4
1905	1909	4
1957	1961	4
1839	1843	4
1771	1775	4
1771	1775	4
1756	1760	4
1900	1904	4
1841	1845	4
1925	1929	4
1900	1904	4
1802	1806	4
1740	1744	4
1740	1744	4
370	374	4
1754	1758	4
1853	1857	4
1901	1905	4
1135	1139	4
1803	1807	4
1773	1777	4
1903	1907	4
1912	1916	4
1805	1809	4
1989	1993	4
1887	1891	4
1821	1825	4
1907	1911	4
1937	1941	4
1993	1997	4
1857	1861	4
1930	1934	4
1873	1877	4
1862	1866	4
1986	1990	4
1802	1806	4
1862	1866	4
1862	1866	4
1724	1728	4
1834	1838	4
1901	1905	4
1958	1962	4
1893	1897	4
2006	2010	4
1842	1846	4
1986	1990	4
1833	1837	4
1884	1888	4
1702	1706	4
1721	1725	4
1918	1922	4
1716	1720	4
1688	1692	4
1757	1761	4
1749	1753	4
1908	1912	4
1874	1878	4
1963	1967	4
1981	1985	4
1846	1850	4
1843	1847	4
1985	1989	4
1795	1799	4
1630	1634	4
1695	1699	4
1839	1843	4
1887	1891	4
1844	1848	4
1839	1843	4
1778	1782	4
1922	1926	4
1876	1880	4
1836	1840	4
1831	1835	4
1852	1856	4
1926	1930	4
1695	1699	4
1936	1940	4
1662	1666	4
1797	1801	4
1883	1887	4
1915	1919	4
1875	1879	4
1808	1812	4
1923	1927	4
1933	1937	4
1893	1897	4
1907	1911	4
1902	1906	4
1994	1998	4
1971	1975	4
1711	1715	4
1857	1861	4
1956	1960	4
1855	1859	4
1813	1817	4
2006	2010	4
1996	2000	4
1890	1894	4
1895	1899	4
1955	1959	4
1973	1977	4
1926	1930	4
1882	1886	4
1897	1901	4
2001	2005	4
1958	1962	4
1956	1960	4
1733	1737	4
1700	1704	4
1871	1875	4
1629	1633	4
2002	2006	4
1881	1885	4
1844	1848	4
1753	1757	4
1935	1939	4
1920	1924	4
1858	1862	4
1983	1987	4
1960	1964	4
1795	1799	4
1923	1927	4
1826	1830	4
1979	1983	4
1834	1838	4
1960	1964	4
1769	1773	4
1940	1944	4
1714	1718	4
1907	1911	4
1964	1968	4
1832	1836	4
1825	1829	4
1892	1896	4
1973	1977	4
1868	1872	4
1874	1878	4
1747	1751	4
1818	1822	4
1945	1949	4
1873	1877	4
1962	1966	4
1914	1918	4
1852	1856	4
1901	1905	4
1939	1943	4
2001	2005	4
1920	1924	4
1862	1866	4
1887	1891	4
1909	1913	4
1932	1936	4
1881	1885	4
1808	1812	4
1873	1877	4
1909	1913	4
1907	1911	4
1968	1972	4
1962	1966	4
1914	1918	4
1907	1911	4
1744	1748	4
1682	1686	4
1804	1808	4
1667	1671	4
1922	1926	4
1620	1624	4
1851	1855	4
1986	1990	4
1956	1960	4
1669	1673	4
1969	1973	4
1938	1942	4
1787	1791	4
1934	1938	4
1834	1838	4
1914	1918	4
1881	1885	4
1942	1946	4
1981	1985	4
1741	1745	4
1973	1977	4
1925	1929	4
1698	1702	4
1774	1778	4
1570	1574	4
1793	1797	4
1936	1940	4
1869	1873	4
1758	1762	4
1874	1878	4
1985	1989	4
1936	1940	4
1811	1815	4
1848	1852	4
2000	2004	4
1850	1854	4
1909	1913	4
1972	1976	4
1870	1874	4
1778	1782	4
1931	1935	4
1846	1850	4
1941	1945	4
1990	1994	4
1967	1971	4
1761	1765	4
1936	1940	4
1904	1908	4
1849	1853	4
1949	1953	4
1916	1920	4
1988	1992	4
1890	1894	4
1904	1908	4
1943	1947	4
1760	1764	4
1915	1919	4
1981	1985	4
1920	1924	4
1875	1879	4
1959	1963	4
1716	1720	4
1793	1797	4
2003	2007	4
1907	1911	4
1894	1898	4
1681	1685	4
1932	1936	4
1886	1890	4
1964	1968	4
1856	1860	4
1969	1973	4
1915	1919	4
1920	1924	4
1859	1863	4
1780	1784	4
1986	1990	4
1918	1922	4
1602	1606	4
1811	1815	4
1942	1946	4
1880	1884	4
1999	2003	4
1825	1829	4
1874	1878	4
1011	1015	4
1938	1942	4
2002	2006	4
1851	1855	4
1958	1962	4
1946	1950	4
1912	1916	4
1912	1916	4
1784	1788	4
1992	1996	4
1940	1944	4
1983	1987	4
1785	1789	4
1904	1908	4
1898	1902	4
1860	1864	4
1862	1866	4
1809	1813	4
1831	1835	4
1755	1759	4
1825	1829	4
1847	1851	4
1876	1880	4
1980	1984	4
1991	1995	4
1959	1963	4
1895	1899	4
1916	1920	4
1935	1939	4
1800	1804	4
1741	1745	4
1856	1860	4
1878	1882	4
1890	1894	4
1408	1412	4
1971	1975	4
1955	1959	4
1936	1940	4
1910	1914	4
1910	1914	4
2007	2011	4
1843	1847	4
1942	1946	4
1928	1932	4
1818	1822	4
1836	1840	4
1987	1991	4
1739	1743	4
1934	1938	4
1697	1701	4
1872	1876	4
1894	1898	4
1875	1879	4
2009	2013	4
1847	1851	4
1974	1978	4
1697	1701	4
1758	1762	4
1850	1854	4
1985	1989	4
1586	1590	4
1865	1869	4
1886	1890	4
1996	2000	4
1845	1849	4
1880	1884	4
1882	1886	4
1888	1892	4
1823	1827	4
1938	1942	4
2001	2005	4
1848	1852	4
1892	1896	4
1715	1719	4
1706	1710	4
1966	1970	4
1979	1983	4
1862	1866	4
1840	1844	4
1777	1781	4
1816	1820	4
1891	1895	4
1930	1934	4
1800	1804	4
1743	1747	4
1985	1989	4
1960	1964	4
1991	1995	4
1880	1884	4
1855	1859	4
1731	1735	4
1824	1828	4
1875	1879	4
1799	1803	4
1977	1981	4
1604	1608	4
1813	1817	4
1800	1804	4
1913	1917	4
1888	1892	4
1937	1941	4
1539	1543	4
1980	1984	4
1894	1898	4
1988	1992	4
2001	2005	4
1727	1731	4
1839	1843	4
1875	1879	4
2006	2010	4
1774	1778	4
1707	1711	4
1784	1788	4
1921	1925	4
1891	1895	4
1286	1290	4
1674	1678	4
1908	1912	4
1837	1841	4
1822	1826	4
1933	1937	4
1847	1851	4
1976	1980	4
1561	1565	4
1951	1955	4
1708	1712	4
2001	2005	4
1911	1915	4
1846	1850	4
1740	1744	4
2000	2004	4
1756	1760	4
1899	1903	4
1921	1925	4
1868	1872	4
1860	1864	4
1789	1793	4
1702	1706	4
1872	1876	4
1788	1792	4
1731	1735	4
1843	1847	4
1939	1943	4
1730	1734	4
1913	1917	4
1981	1985	4
1968	1972	4
1822	1826	4
1775	1779	4
1895	1899	4
1744	1748	4
1986	1990	4
1842	1846	4
1881	1885	4
1837	1841	4
1863	1867	4
1923	1927	4
1959	1963	4
1880	1884	4
1935	1939	4
1997	2001	4
1808	1812	4
1940	1944	4
1875	1879	4
1968	1972	4
1667	1671	4
2007	2011	4
1782	1786	4
1762	1766	4
1858	1862	4
1987	1991	4
1871	1875	4
1981	1985	4
2006	2010	4
1979	1983	4
1870	1874	4
1868	1872	4
1628	1632	4
1628	1632	4
1799	1803	4
1871	1875	4
1983	1987	4
1823	1827	4
1794	1798	4
1850	1854	4
1847	1851	4
1847	1851	4
1504	1508	4
1876	1880	4
1946	1950	4
1989	1993	4
1922	1926	4
1951	1955	4
1939	1943	4
1798	1802	4
1712	1716	4
1895	1899	4
1978	1982	4
1849	1853	4
1790	1794	4
1910	1914	4
2008	2012	4
1805	1809	4
1866	1870	4
1724	1728	4
1841	1845	4
1628	1632	4
1863	1867	4
1933	1937	4
1758	1762	4
1928	1932	4
1826	1830	4
1833	1837	4
1776	1780	4
1882	1886	4
1970	1974	4
1915	1919	4
1867	1871	4
1914	1918	4
1987	1991	4
1745	1749	4
1801	1805	4
1877	1881	4
1780	1784	4
1949	1953	4
1844	1848	4
1912	1916	4
1972	1976	4
1858	1862	4
1932	1936	4
1894	1898	4
1963	1967	4
1808	1812	4
1994	1998	4
1846	1850	4
1699	1703	4
1910	1914	4
1977	1981	4
1937	1941	4
1896	1900	4
1931	1935	4
1977	1981	4
1935	1939	4
1956	1960	4
1939	1943	4
1694	1698	4
1698	1702	4
1994	1998	4
1764	1768	4
1992	1996	4
1934	1938	4
1926	1930	4
1996	2000	4
1796	1800	4
1880	1884	4
1984	1988	4
1799	1803	4
1837	1841	4
1853	1857	4
1941	1945	4
1863	1867	4
1924	1928	4
1875	1879	4
1891	1895	4
1960	1964	4
1804	1808	4
1897	1901	4
1995	1999	4
1782	1786	4
1975	1979	4
1863	1867	4
1881	1885	4
1904	1908	4
1894	1898	4
1962	1966	4
1891	1895	4
1704	1708	4
1962	1966	4
1767	1771	4
1567	1571	4
1995	1999	4
1968	1972	4
1937	1941	4
1756	1760	4
1868	1872	4
1655	1659	4
1968	1972	4
1938	1942	4
2002	2006	4
1756	1760	4
1863	1867	4
1799	1803	4
1853	1857	4
1933	1937	4
1715	1719	4
1843	1847	4
1910	1914	4
1737	1741	4
1928	1932	4
1957	1961	4
1750	1754	4
1916	1920	4
1714	1718	4
1804	1808	4
1755	1759	4
1804	1808	4
1965	1969	4
1906	1910	4
1984	1988	4
1964	1968	4
1800	1804	4
1871	1875	4
1852	1856	4
1879	1883	4
1256	1260	4
1753	1757	4
1870	1874	4
1850	1854	4
2003	2007	4
1918	1922	4
1908	1912	4
1998	2002	4
1749	1753	4
1954	1958	4
1831	1835	4
1732	1736	4
1960	1964	4
1877	1881	4
1302	1306	4
1787	1791	4
1916	1920	4
1797	1801	4
1835	1839	4
1835	1839	4
1866	1870	4
1916	1920	4
1955	1959	4
1899	1903	4
1926	1930	4
1822	1826	4
1904	1908	4
1842	1846	4
1722	1726	4
1990	1994	4
1779	1783	4
1791	1795	4
1880	1884	4
1899	1903	4
1940	1944	4
1989	1993	4
1939	1943	4
2003	2007	4
1897	1901	4
1817	1821	4
1678	1682	4
1963	1967	4
1975	1979	4
1915	1919	4
1939	1943	4
1897	1901	4
1856	1860	4
1932	1936	4
1884	1888	4
1856	1860	4
1927	1931	4
1786	1790	4
1786	1790	4
1843	1847	4
1823	1827	4
1998	2002	4
1754	1758	4
1969	1973	4
1939	1943	4
1837	1841	4
2004	2008	4
1888	1892	4
1722	1726	4
1867	1871	4
1909	1913	4
1813	1817	4
1860	1864	4
1888	1892	4
1693	1697	4
1817	1821	4
1932	1936	4
1912	1916	4
1709	1713	4
1666	1670	4
2001	2005	4
1889	1893	4
1878	1882	4
1977	1981	4
1892	1896	4
1825	1829	4
1914	1918	4
1739	1743	4
1835	1839	4
1894	1898	4
1992	1996	4
1947	1951	4
1904	1908	4
1834	1838	4
1678	1682	4
1895	1899	4
1593	1597	4
1975	1979	4
1855	1859	4
1983	1987	4
1670	1674	4
1805	1809	4
1935	1939	4
1928	1932	4
1720	1724	4
1955	1959	4
1887	1891	4
1993	1997	4
1894	1898	4
1806	1810	4
1850	1854	4
1938	1942	4
1894	1898	4
1911	1915	4
1913	1917	4
1847	1851	4
1970	1974	4
1768	1772	4
1896	1900	4
1879	1883	4
1993	1997	4
1970	1974	4
1932	1936	4
1860	1864	4
1828	1832	4
1732	1736	4
1975	1979	4
1922	1926	4
1846	1850	4
1920	1924	4
1982	1986	4
1882	1886	4
1817	1821	4
1862	1866	4
1940	1944	4
1822	1826	4
1980	1984	4
1855	1859	4
1817	1821	4
1867	1871	4
1949	1953	4
1674	1678	4
1917	1921	4
1974	1978	4
894	898	4
1869	1873	4
1763	1767	4
1688	1692	4
1771	1775	4
1925	1929	4
1944	1948	4
1926	1930	4
1866	1870	4
1813	1817	4
1871	1875	4
1880	1884	4
1902	1906	4
1973	1977	4
1683	1687	4
1884	1888	4
1852	1856	4
1920	1924	4
1924	1928	4
1900	1904	4
1943	1947	4
1783	1787	4
1833	1837	4
1823	1827	4
1851	1855	4
1913	1917	4
1937	1941	4
1854	1858	4
1823	1827	4
1852	1856	4
1871	1875	4
1728	1732	4
1761	1765	4
1894	1898	4
1940	1944	4
1725	1729	4
1970	1974	4
1921	1925	4
1889	1893	4
1745	1749	4
1895	1899	4
1794	1798	4
1834	1838	4
1810	1814	4
1810	1814	4
1984	1988	4
1765	1769	4
1874	1878	4
1813	1817	4
1848	1852	4
1881	1885	4
1946	1950	4
2010	2014	4
1896	1900	4
1955	1959	4
1777	1781	4
1966	1970	4
1873	1877	4
1915	1919	4
2005	2009	4
1764	1768	4
1915	1919	4
1830	1834	4
2011	2015	4
1889	1893	4
1831	1835	4
1873	1877	4
1767	1771	4
1939	1943	4
1803	1807	4
1819	1823	4
1918	1922	4
1956	1960	4
1889	1893	4
1825	1829	4
1858	1862	4
1670	1674	4
1736	1740	4
1811	1815	4
1949	1953	4
1914	1918	4
1876	1880	4
1950	1954	4
1928	1932	4
1909	1913	4
1939	1943	4
1871	1875	4
1907	1911	4
1929	1933	4
1905	1909	4
1775	1779	4
1901	1905	4
1867	1871	4
1893	1897	4
1742	1746	4
1864	1868	4
1927	1931	4
1971	1975	4
2006	2010	4
1805	1809	4
1873	1877	4
1890	1894	4
1905	1909	4
1903	1907	4
1745	1749	4
1846	1850	4
1881	1885	4
1820	1824	4
1921	1925	4
1909	1913	4
1970	1974	4
1584	1588	4
1821	1825	4
1951	1955	4
1853	1857	4
1968	1972	4
1746	1750	4
1946	1950	4
1990	1994	4
1955	1959	4
1806	1810	4
1899	1903	4
1996	2000	4
1886	1890	4
1851	1855	4
1987	1991	4
1847	1851	4
1902	1906	4
1885	1889	4
1938	1942	4
1841	1845	4
1906	1910	4
1989	1993	4
2007	2011	4
1719	1723	4
1843	1847	4
1672	1676	4
1990	1994	4
1929	1933	4
1518	1522	4
1150	1154	4
1748	1752	4
1829	1833	4
1610	1614	4
1610	1614	4
1922	1926	4
1913	1917	4
1937	1941	4
1714	1718	4
1981	1985	4
1805	1809	4
1826	1830	4
1779	1783	4
1745	1749	4
1918	1922	4
1894	1898	4
1851	1855	4
1815	1819	4
1851	1855	4
1916	1920	4
1848	1852	4
2003	2007	4
1762	1766	4
1726	1730	4
1743	1747	4
1990	1994	4
1896	1900	4
1959	1963	4
2006	2010	4
1785	1789	4
1819	1823	4
1798	1802	4
1757	1761	4
1937	1941	4
1913	1917	4
1952	1956	4
1653	1657	4
1786	1790	4
1846	1850	4
1846	1850	4
1924	1928	4
2002	2006	4
1798	1802	4
1868	1872	4
1813	1817	4
1919	1923	4
1889	1893	4
1963	1967	4
1805	1809	4
1985	1989	4
1763	1767	4
1967	1971	4
1788	1792	4
1904	1908	4
1866	1870	4
1928	1932	4
1814	1818	4
1832	1836	4
1742	1746	4
1742	1746	4
1898	1902	4
2008	2012	4
1847	1851	4
1759	1763	4
1913	1917	4
1936	1940	4
1777	1781	4
1818	1822	4
1744	1748	4
1860	1864	4
1854	1858	4
1985	1989	4
1870	1874	4
1940	1944	4
1991	1995	4
1940	1944	4
1672	1676	4
1918	1922	4
1867	1871	4
1922	1926	4
1982	1986	4
1897	1901	4
1908	1912	4
1856	1860	4
1936	1940	4
1842	1846	4
1861	1865	4
1964	1968	4
1990	1994	4
1982	1986	4
1785	1789	4
1957	1961	4
1862	1866	4
1964	1968	4
1760	1764	4
1687	1691	4
1911	1915	4
1831	1835	4
1827	1831	4
1826	1830	4
1894	1898	4
1875	1879	4
1860	1864	4
1952	1956	4
1993	1997	4
1901	1905	4
1991	1995	4
2007	2011	4
1912	1916	4
1837	1841	4
1713	1717	4
1948	1952	4
1869	1873	4
1840	1844	4
1707	1711	4
1686	1690	4
1951	1955	4
1743	1747	4
1943	1947	4
1962	1966	4
1787	1791	4
1952	1956	4
1692	1696	4
1860	1864	4
1870	1874	4
1943	1947	4
1868	1872	4
1648	1652	4
2002	2006	4
1844	1848	4
1937	1941	4
1894	1898	4
1986	1990	4
1898	1902	4
1701	1705	4
1958	1962	4
1827	1831	4
1842	1846	4
1853	1857	4
1795	1799	4
1956	1960	4
1949	1953	4
1864	1868	4
1826	1830	4
1836	1840	4
1881	1885	4
2001	2005	4
1962	1966	4
1917	1921	4
1774	1778	4
1827	1831	4
1795	1799	4
1764	1768	4
1899	1903	4
1915	1919	4
1935	1939	4
1958	1962	4
1956	1960	4
1921	1925	4
1908	1912	4
1832	1836	4
1962	1966	4
1977	1981	4
1555	1559	4
1948	1952	4
1867	1871	4
76	80	4
1797	1801	4
1994	1998	4
1979	1983	4
1961	1965	4
1907	1911	4
1897	1901	4
1998	2002	4
1904	1908	4
1941	1945	4
1786	1790	4
1880	1884	4
1880	1884	4
1844	1848	4
1910	1914	4
1938	1942	4
1893	1897	4
1806	1810	4
1815	1819	4
1928	1932	4
1916	1920	4
1844	1848	4
1915	1919	4
1786	1790	4
1670	1674	4
1914	1918	4
1902	1906	4
1872	1876	4
1845	1849	4
1894	1898	4
1932	1936	4
1869	1873	4
1940	1944	4
1940	1944	4
1814	1818	4
1843	1847	4
1875	1879	4
1758	1762	4
1994	1998	4
1878	1882	4
1910	1914	4
1862	1866	4
1890	1894	4
1223	1227	4
1206	1210	4
1917	1921	4
1964	1968	4
1964	1968	4
1916	1920	4
1875	1879	4
1800	1804	4
1983	1987	4
1678	1682	4
1965	1969	4
1844	1848	4
1856	1860	4
1964	1968	4
1846	1850	4
1846	1850	4
1946	1950	4
1825	1829	4
1825	1829	4
1935	1939	4
1940	1944	4
1859	1863	4
1912	1916	4
1915	1919	4
1739	1743	4
1977	1981	4
1881	1885	4
1906	1910	4
1946	1950	4
1800	1804	4
1852	1856	4
1954	1958	4
1844	1848	4
1967	1971	4
1808	1812	4
1989	1993	4
1657	1661	4
1657	1661	4
1997	2001	4
1745	1749	4
1936	1940	4
1979	1983	4
1877	1881	4
1796	1800	4
1831	1835	4
1971	1975	4
1983	1987	4
1909	1913	4
1909	1913	4
1828	1832	4
1856	1860	4
1964	1968	4
1880	1884	4
1825	1829	4
2006	2010	4
1852	1856	4
1996	2000	4
1959	1963	4
1775	1779	4
1336	1340	4
1754	1758	4
1346	1350	4
1847	1851	4
1870	1874	4
1920	1924	4
1940	1944	4
1860	1864	4
1701	1705	4
1961	1965	4
1960	1964	4
1888	1892	4
1793	1797	4
1915	1919	4
1889	1893	4
1850	1854	4
1830	1834	4
1826	1830	4
1961	1965	4
1855	1859	4
1876	1880	4
1542	1546	4
1939	1943	4
1877	1881	4
1755	1759	4
1921	1925	4
1769	1773	4
1895	1899	4
2001	2005	4
1883	1887	4
1769	1773	4
1981	1985	4
1932	1936	4
2004	2008	4
1995	1999	4
1959	1963	4
1968	1972	4
1924	1928	4
1390	1394	4
1713	1717	4
1806	1810	4
1656	1660	4
1839	1843	4
1872	1876	4
1917	1921	4
1936	1940	4
1816	1820	4
1962	1966	4
1994	1998	4
1749	1753	4
1831	1835	4
1792	1796	4
1752	1756	4
1752	1756	4
1726	1730	4
1991	1995	4
1912	1916	4
1976	1980	4
1888	1892	4
1836	1840	4
1999	2003	4
1801	1805	4
1902	1906	4
1842	1846	4
1758	1762	4
1868	1872	4
1948	1952	4
2003	2007	4
1988	1992	4
1914	1918	4
1873	1877	4
1878	1882	4
1914	1918	4
1830	1834	4
1649	1653	4
1759	1763	4
1913	1917	4
1894	1898	4
1914	1918	4
1692	1696	4
1944	1948	4
1790	1794	4
1751	1755	4
1803	1807	4
2002	2006	4
1924	1928	4
1885	1889	4
1951	1955	4
1914	1918	4
1758	1762	4
1994	1998	4
1748	1752	4
1894	1898	4
1845	1849	4
1876	1880	4
1735	1739	4
1742	1746	4
1992	1996	4
1938	1942	4
1699	1703	4
1872	1876	4
1971	1975	4
1991	1995	4
1820	1824	4
1875	1879	4
1915	1919	4
1709	1713	4
1939	1943	4
1931	1935	4
1866	1870	4
1907	1911	4
1858	1862	4
1971	1975	4
1991	1995	4
1814	1818	4
1449	1453	4
1887	1891	4
1763	1767	4
2005	2009	4
2006	2010	4
1911	1915	4
1859	1863	4
1870	1874	4
1779	1783	4
1844	1848	4
1805	1809	4
1955	1959	4
1753	1757	4
1806	1810	4
1866	1870	4
1862	1866	4
1857	1861	4
1939	1943	4
1831	1835	4
1964	1968	4
1970	1974	4
1785	1789	4
1887	1891	4
1906	1910	4
1817	1821	4
1895	1899	4
1944	1948	4
1937	1941	4
1966	1970	4
1804	1808	4
1837	1841	4
1858	1862	4
1840	1844	4
1761	1765	4
1861	1865	4
1917	1921	4
1866	1870	4
1858	1862	4
1997	2001	4
1888	1892	4
1716	1720	4
1981	1985	4
1774	1778	4
1765	1769	4
1863	1867	4
1690	1694	4
1965	1969	4
1950	1954	4
1878	1882	4
1854	1858	4
1715	1719	4
2010	2014	4
1729	1733	4
1878	1882	4
2006	2010	4
1952	1956	4
1772	1776	4
1996	2000	4
1957	1961	4
1869	1873	4
1819	1823	4
1944	1948	4
1914	1918	4
1881	1885	4
1946	1950	4
1918	1922	4
1937	1941	4
1682	1686	4
1899	1903	4
1855	1859	4
659	663	4
1940	1944	4
1702	1706	4
1814	1818	4
1996	2000	4
1792	1796	4
1990	1994	4
1880	1884	4
2001	2005	4
1631	1635	4
1358	1362	4
1847	1851	4
1916	1920	4
1864	1868	4
1931	1935	4
1955	1959	4
1909	1913	4
1898	1902	4
1850	1854	4
1803	1807	4
1982	1986	4
1819	1823	4
1984	1988	4
1868	1872	4
1858	1862	4
1491	1495	4
1929	1933	4
1785	1789	4
1904	1908	4
1930	1934	4
1867	1871	4
1861	1865	4
1521	1525	4
1622	1626	4
1640	1644	4
1955	1959	4
1938	1942	4
1977	1981	4
1977	1981	4
1884	1888	4
1727	1731	4
1727	1731	4
1924	1928	4
1756	1760	4
1963	1967	4
1877	1881	4
1940	1944	4
1687	1691	4
1855	1859	4
2004	2008	4
1881	1885	4
1895	1899	4
1893	1897	4
1893	1897	4
1856	1860	4
1912	1916	4
1122	1126	4
1879	1883	4
1862	1866	4
1869	1873	4
1853	1857	4
1848	1852	4
1958	1962	4
1846	1850	4
1750	1754	4
1998	2002	4
1746	1750	4
1890	1894	4
1871	1875	4
1995	1999	4
1842	1846	4
1870	1874	4
1914	1918	4
1899	1903	4
1909	1913	4
1827	1831	4
1640	1644	4
1980	1984	4
1778	1782	4
1899	1903	4
1760	1764	4
1760	1764	4
1975	1979	4
1920	1924	4
2006	2010	4
1798	1802	4
1952	1956	4
1790	1794	4
1917	1921	4
1855	1859	4
1738	1742	4
1952	1956	4
1935	1939	4
1932	1936	4
1920	1924	4
1819	1823	4
1857	1861	4
1815	1819	4
1856	1860	4
1795	1799	4
1963	1967	4
1796	1800	4
1853	1857	4
1628	1632	4
1628	1632	4
1937	1941	4
1734	1738	4
327	331	4
1853	1857	4
1956	1960	4
1966	1970	4
1986	1990	4
1827	1831	4
1819	1823	4
1896	1900	4
1678	1682	4
1899	1903	4
1841	1845	4
1902	1906	4
1750	1754	4
1850	1854	4
1872	1876	4
1898	1902	4
1879	1883	4
1998	2002	4
407	411	4
1869	1873	4
1849	1853	4
1718	1722	4
1792	1796	4
1921	1925	4
1970	1974	4
1998	2002	4
1990	1994	4
1953	1957	4
1923	1927	4
1766	1770	4
1887	1891	4
1958	1962	4
1991	1995	4
1992	1996	4
1995	1999	4
1938	1942	4
1992	1996	4
1861	1865	4
1855	1859	4
1781	1785	4
1699	1703	4
1851	1855	4
1867	1871	4
1878	1882	4
2003	2007	4
1884	1888	4
1884	1888	4
1999	2003	4
1903	1907	4
1902	1906	4
1710	1714	4
1718	1722	4
1942	1946	4
2003	2007	4
1993	1997	4
1853	1857	4
1987	1991	4
1830	1834	4
1847	1851	4
1857	1861	4
1752	1756	4
1793	1797	4
1893	1897	4
1827	1831	4
1932	1936	4
1947	1951	4
1994	1998	4
1571	1575	4
2001	2005	4
1954	1958	4
1683	1687	4
1759	1763	4
1946	1950	4
1841	1845	4
1857	1861	4
1928	1932	4
1892	1896	4
1796	1800	4
1958	1962	4
1759	1763	4
1626	1630	4
1587	1591	4
1783	1787	4
1977	1981	4
1897	1901	4
1830	1834	4
1893	1897	4
1829	1833	4
1803	1807	4
1847	1851	4
1899	1903	4
1995	1999	4
1850	1854	4
1847	1851	4
1765	1769	4
1840	1844	4
1986	1990	4
1850	1854	4
1850	1854	4
1985	1989	4
1847	1851	4
2004	2008	4
1779	1783	4
1916	1920	4
1941	1945	4
1778	1782	4
1968	1972	4
1863	1867	4
1974	1978	4
1909	1913	4
1891	1895	4
1941	1945	4
1814	1818	4
1947	1951	4
1901	1905	4
2009	2013	4
1748	1752	4
1850	1854	4
1836	1840	4
1880	1884	4
1859	1863	4
1832	1836	4
1966	1970	4
1939	1943	4
1831	1835	4
1983	1987	4
1949	1953	4
1885	1889	4
1998	2002	4
1905	1909	4
1936	1940	4
1842	1846	4
1972	1976	4
1806	1810	4
1716	1720	4
1926	1930	4
1965	1969	4
1894	1898	4
1841	1845	4
1936	1940	4
1962	1966	4
1705	1709	4
1701	1705	4
1891	1895	4
1835	1839	4
1881	1885	4
1857	1861	4
1854	1858	4
1875	1879	4
1772	1776	4
1895	1899	4
2004	2008	4
1961	1965	4
1994	1998	4
1809	1813	4
1983	1987	4
1941	1945	4
1987	1991	4
1934	1938	4
1945	1949	4
1989	1993	4
1767	1771	4
1718	1722	4
1995	1999	4
1854	1858	4
1889	1893	4
1970	1974	4
1882	1886	4
1831	1835	4
1930	1934	4
1925	1929	4
1920	1924	4
1971	1975	4
1868	1872	4
1880	1884	4
1868	1872	4
1800	1804	4
1934	1938	4
1928	1932	4
1993	1997	4
1921	1925	4
1785	1789	4
1874	1878	4
1976	1980	4
1698	1702	4
1854	1858	4
1818	1822	4
1961	1965	4
1940	1944	4
1829	1833	4
1908	1912	4
1898	1902	4
1886	1890	4
2005	2009	4
1821	1825	4
1940	1944	4
1896	1900	4
1799	1803	4
1908	1912	4
1717	1721	4
1806	1810	4
1916	1920	4
1793	1797	4
2008	2012	4
1956	1960	4
1941	1945	4
2007	2011	4
1992	1996	4
1984	1988	4
1945	1949	4
1945	1949	4
1864	1868	4
1996	2000	4
1976	1980	4
1804	1808	4
1979	1983	4
1920	1924	4
2007	2011	4
2003	2007	4
2003	2007	4
1871	1875	4
1871	1875	4
1879	1883	4
1865	1869	4
1884	1888	4
1890	1894	4
1820	1824	4
1821	1825	4
1777	1781	4
1866	1870	4
1837	1841	4
1833	1837	4
1955	1959	4
1774	1778	4
1941	1945	4
1868	1872	4
1915	1919	4
1817	1821	4
1911	1915	4
1858	1862	4
1825	1829	4
1835	1839	4
1979	1983	4
1870	1874	4
1712	1716	4
1799	1803	4
1942	1946	4
1878	1882	4
1846	1850	4
1969	1973	4
1936	1940	4
1893	1897	4
1853	1857	4
1861	1865	4
1914	1918	4
1842	1846	4
1856	1860	4
1885	1889	4
1878	1882	4
1868	1872	4
1750	1754	4
1850	1854	4
1888	1892	4
1893	1897	4
1944	1948	4
1904	1908	4
1924	1928	4
1789	1793	4
1983	1987	4
1939	1943	4
1888	1892	4
1914	1918	4
1914	1918	4
1939	1943	4
1881	1885	4
1987	1991	4
2008	2012	4
1935	1939	4
1851	1855	4
1910	1914	4
1843	1847	4
1937	1941	4
1767	1771	4
1804	1808	4
1581	1585	4
1955	1959	4
1900	1904	4
1931	1935	4
1857	1861	4
1802	1806	4
1933	1937	4
1795	1799	4
1795	1799	4
1967	1971	4
1860	1864	4
1732	1736	4
1797	1801	4
1840	1844	4
1665	1669	4
1778	1782	4
1918	1922	4
1889	1893	4
1970	1974	4
1949	1953	4
1946	1950	4
1906	1910	4
1852	1856	4
1902	1906	4
1911	1915	4
1893	1897	4
1900	1904	4
1900	1904	4
1891	1895	4
1983	1987	4
1903	1907	4
1847	1851	4
1877	1881	4
1971	1975	4
1626	1630	4
1851	1855	4
1843	1847	4
1801	1805	4
1999	2003	4
1870	1874	4
1697	1701	4
1855	1859	4
1737	1741	4
1996	2000	4
1986	1990	4
1824	1828	4
1753	1757	4
1686	1690	4
1710	1714	4
1905	1909	4
1854	1858	4
1870	1874	4
1829	1833	4
1890	1894	4
1839	1843	4
1994	1998	4
1909	1913	4
1843	1847	4
1855	1859	4
1855	1859	4
1876	1880	4
1893	1897	4
1966	1970	4
1855	1859	4
1855	1859	4
1947	1951	4
1916	1920	4
1755	1759	4
-1550	-1546	4
1938	1942	4
1809	1813	4
1923	1927	4
1870	1874	4
1875	1879	4
1939	1943	4
1874	1878	4
1891	1895	4
1905	1909	4
1816	1820	4
1814	1818	4
1904	1908	4
1714	1718	4
1935	1939	4
1963	1967	4
1923	1927	4
1858	1862	4
1850	1854	4
1822	1826	4
1798	1802	4
1620	1624	4
1737	1741	4
1972	1976	4
1713	1717	4
1816	1820	4
1894	1898	4
1782	1786	4
1783	1787	4
1616	1620	4
1771	1775	4
1911	1915	4
1894	1898	4
1892	1896	4
1968	1972	4
1849	1853	4
1255	1259	4
1999	2003	4
1855	1859	4
1923	1927	4
1913	1917	4
2006	2010	4
1953	1957	4
1855	1859	4
1748	1752	4
1888	1892	4
1955	1959	4
1886	1890	4
1944	1948	4
1742	1746	4
1950	1954	4
1780	1784	4
1878	1882	4
1760	1764	4
1468	1472	4
1858	1862	4
1850	1854	4
1891	1895	4
1849	1853	4
1980	1984	4
1965	1969	4
1856	1860	4
1940	1944	4
1940	1944	4
1915	1919	4
1842	1846	4
2002	2006	4
1936	1940	4
1810	1814	4
1848	1852	4
1652	1656	4
1882	1886	4
1993	1997	4
1742	1746	4
1883	1887	4
1754	1758	4
1908	1912	4
1837	1841	4
1912	1916	4
1887	1891	4
1887	1891	4
1712	1716	4
1742	1746	4
1742	1746	4
1835	1839	4
1730	1734	4
1883	1887	4
1869	1873	4
1500	1504	4
1981	1985	4
1894	1898	4
1864	1868	4
1996	2000	4
1885	1889	4
1924	1928	4
1736	1740	4
1883	1887	4
1830	1834	4
1899	1903	4
1809	1813	4
1851	1855	4
1769	1773	4
1956	1960	4
1748	1752	4
1991	1995	4
1924	1928	4
1949	1953	4
1899	1903	4
1937	1941	4
1706	1710	4
1967	1971	4
1886	1890	4
1902	1906	4
1942	1946	4
1796	1800	4
1995	1999	4
1821	1825	4
1679	1683	4
1966	1970	4
1779	1783	4
1865	1869	4
1919	1923	4
1848	1852	4
1956	1960	4
2005	2009	4
2005	2009	4
1963	1967	4
1758	1762	4
1892	1896	4
1926	1930	4
1904	1908	4
2001	2005	4
1842	1846	4
1965	1969	4
1786	1790	4
1772	1776	4
1921	1925	4
1808	1812	4
1850	1854	4
1900	1904	4
896	900	4
1882	1886	4
1667	1671	4
1893	1897	4
1907	1911	4
1758	1762	4
1758	1762	4
1985	1989	4
1825	1829	4
1917	1921	4
1933	1937	4
1696	1700	4
1984	1988	4
1891	1895	4
1689	1693	4
1955	1959	4
1907	1911	4
1813	1817	4
1731	1735	4
1902	1906	4
1964	1968	4
1835	1839	4
1958	1962	4
1937	1941	4
2004	2008	4
1677	1681	4
1703	1707	4
1816	1820	4
1959	1963	4
1860	1864	4
1867	1871	4
1881	1885	4
1842	1846	4
1857	1861	4
1726	1730	4
1994	1998	4
1946	1950	4
1976	1980	4
1918	1922	4
1985	1989	4
1845	1849	4
1778	1782	4
1939	1943	4
1874	1878	4
1823	1827	4
1764	1768	4
1918	1922	4
1752	1756	4
1909	1913	4
1785	1789	4
1842	1846	4
1778	1782	4
1760	1764	4
1914	1918	4
1762	1766	4
1955	1959	4
1848	1852	4
1922	1926	4
1911	1915	4
1920	1924	4
1349	1353	4
1850	1854	4
1668	1672	4
1895	1899	4
1833	1837	4
1866	1870	4
1860	1864	4
1599	1603	4
1771	1775	4
1729	1733	4
1821	1825	4
1824	1828	4
1912	1916	4
1425	1429	4
1831	1835	4
1946	1950	4
1944	1948	4
1914	1918	4
1882	1886	4
1882	1886	4
1962	1966	4
1707	1711	4
1756	1760	4
1738	1742	4
1860	1864	4
1751	1755	4
1853	1857	4
1826	1830	4
1819	1823	4
1997	2001	4
1991	1995	4
1825	1829	4
1802	1806	4
1832	1836	4
1725	1729	4
1996	2000	4
1674	1678	4
1880	1884	4
1872	1876	4
1906	1910	4
1972	1976	4
1776	1780	4
1719	1723	4
1892	1896	4
1842	1846	4
1840	1844	4
1848	1852	4
1982	1986	4
1874	1878	4
1948	1952	4
1969	1973	4
1940	1944	4
1836	1840	4
1973	1977	4
1747	1751	4
1876	1880	4
1810	1814	4
1832	1836	4
1985	1989	4
1975	1979	4
1839	1843	4
1913	1917	4
1295	1299	4
1889	1893	4
1847	1851	4
1862	1866	4
1826	1830	4
1901	1905	4
1789	1793	4
1973	1977	4
1876	1880	4
1858	1862	4
1807	1811	4
1935	1939	4
1880	1884	4
1968	1972	4
1893	1897	4
1780	1784	4
1933	1937	4
1934	1938	4
1934	1938	4
1984	1988	4
1829	1833	4
1927	1931	4
1912	1916	4
1987	1991	4
1753	1757	4
1812	1816	4
1935	1939	4
1965	1969	4
1841	1845	4
1873	1877	4
1851	1855	4
1860	1864	4
1915	1919	4
1792	1796	4
1751	1755	4
1767	1771	4
1978	1982	4
1936	1940	4
1883	1887	4
1797	1801	4
1978	1982	4
1828	1832	4
1950	1954	4
1911	1915	4
1935	1939	4
1814	1818	4
1828	1832	4
1882	1886	4
1885	1889	4
1774	1778	4
1784	1788	4
1976	1980	4
1787	1791	4
1860	1864	4
1966	1970	4
1616	1620	4
1833	1837	4
1840	1844	4
1868	1872	4
1906	1910	4
1878	1882	4
1836	1840	4
1773	1777	4
1858	1862	4
1810	1814	4
1986	1990	4
1880	1884	4
1841	1845	4
1920	1924	4
1846	1850	4
1851	1855	4
1848	1852	4
1954	1958	4
1762	1766	4
1803	1807	4
1931	1935	4
1935	1939	4
1936	1940	4
1951	1955	4
1876	1880	4
1739	1743	4
1921	1925	4
1798	1802	4
1846	1850	4
1704	1708	4
1945	1949	4
1974	1978	4
1856	1860	4
1910	1914	4
1947	1951	4
1976	1980	4
1793	1797	4
1968	1972	4
580	584	4
1905	1909	4
1863	1867	4
1890	1894	4
1969	1973	4
1913	1917	4
1857	1861	4
1976	1980	4
1933	1937	4
1874	1878	4
1902	1906	4
1837	1841	4
1677	1681	4
1996	2000	4
1889	1893	4
1900	1904	4
1818	1822	4
1930	1934	4
1807	1811	4
1964	1968	4
1864	1868	4
1826	1830	4
1826	1830	4
1863	1867	4
1797	1801	4
2003	2007	4
1916	1920	4
1763	1767	4
1958	1962	4
1843	1847	4
1828	1832	4
2000	2004	4
1845	1849	4
1879	1883	4
1778	1782	4
1359	1363	4
1595	1599	4
1864	1868	4
1912	1916	4
1975	1979	4
1978	1982	4
1790	1794	4
1849	1853	4
1695	1699	4
1862	1866	4
1913	1917	4
1891	1895	4
1851	1855	4
1942	1946	4
1859	1863	4
1842	1846	4
1767	1771	4
1956	1960	4
1983	1987	4
1920	1924	4
2007	2011	4
1929	1933	4
1845	1849	4
1840	1844	4
1966	1970	4
1827	1831	4
1911	1915	4
1838	1842	4
1875	1879	4
1898	1902	4
1822	1826	4
1953	1957	4
1913	1917	4
1919	1923	4
1961	1965	4
1873	1877	4
2002	2006	4
1995	1999	4
1785	1789	4
1929	1933	4
1894	1898	4
1931	1935	4
1914	1918	4
1901	1905	4
1850	1854	4
1867	1871	4
1689	1693	4
1942	1946	4
1928	1932	4
1870	1874	4
1908	1912	4
1870	1874	4
1899	1903	4
1913	1917	4
1937	1941	4
2002	2006	4
2000	2004	4
1668	1672	4
1793	1797	4
1879	1883	4
1901	1905	4
1962	1966	4
1914	1918	4
1369	1373	4
1852	1856	4
1813	1817	4
1787	1791	4
1860	1864	4
812	816	4
1853	1857	4
1880	1884	4
1777	1781	4
1816	1820	4
1787	1791	4
1746	1750	4
1773	1777	4
1913	1917	4
1620	1624	4
1910	1914	4
1821	1825	4
1828	1832	4
1894	1898	4
1846	1850	4
1832	1836	4
1811	1815	4
1932	1936	4
1831	1835	4
1856	1860	4
1916	1920	4
1891	1895	4
1834	1838	4
1944	1948	4
1804	1808	4
1819	1823	4
1942	1946	4
1910	1914	4
1840	1844	4
1828	1832	4
1853	1857	4
1832	1836	4
1946	1950	4
1996	2000	4
1731	1735	4
1971	1975	4
1854	1858	4
1933	1937	4
1949	1953	4
1877	1881	4
1891	1895	4
1860	1864	4
1829	1833	4
1930	1934	4
72	76	4
1964	1968	4
1939	1943	4
1878	1882	4
1885	1889	4
1973	1977	4
1969	1973	4
1940	1944	4
1962	1966	4
1858	1862	4
1844	1848	4
1804	1808	4
1926	1930	4
1848	1852	4
1941	1945	4
1972	1976	4
1913	1917	4
1728	1732	4
1836	1840	4
1940	1944	4
1810	1814	4
1932	1936	4
1868	1872	4
1814	1818	4
2000	2004	4
1910	1914	4
1669	1673	4
1741	1745	4
1877	1881	4
1877	1881	4
1923	1927	4
1869	1873	4
1869	1873	4
1748	1752	4
2002	2006	4
1924	1928	4
2006	2010	4
1913	1917	4
1892	1896	4
1849	1853	4
1780	1784	4
1822	1826	4
1706	1710	4
1944	1948	4
1697	1701	4
1721	1725	4
1758	1762	4
1876	1880	4
1957	1961	4
1720	1724	4
1846	1850	4
1902	1906	4
1843	1847	4
1843	1847	4
1887	1891	4
1886	1890	4
1976	1980	4
1820	1824	4
1872	1876	4
1895	1899	4
1748	1752	4
1726	1730	4
1829	1833	4
1782	1786	4
1963	1967	4
1538	1542	4
1740	1744	4
1931	1935	4
1844	1848	4
1871	1875	4
1771	1775	4
1801	1805	4
1843	1847	4
1832	1836	4
1961	1965	4
1695	1699	4
1807	1811	4
1884	1888	4
1792	1796	4
1975	1979	4
1741	1745	4
1960	1964	4
1776	1780	4
1798	1802	4
1698	1702	4
1895	1899	4
1876	1880	4
1804	1808	4
1990	1994	4
1834	1838	4
1864	1868	4
1859	1863	4
1778	1782	4
1926	1930	4
1896	1900	4
1963	1967	4
2003	2007	4
1811	1815	4
1740	1744	4
1910	1914	4
1991	1995	4
1896	1900	4
1958	1962	4
2004	2008	4
1926	1930	4
1717	1721	4
1891	1895	4
1719	1723	4
1743	1747	4
1836	1840	4
1830	1834	4
1937	1941	4
1663	1667	4
1906	1910	4
1906	1910	4
1776	1780	4
1877	1881	4
1910	1914	4
1818	1822	4
1749	1753	4
1752	1756	4
1868	1872	4
1739	1743	4
1846	1850	4
1944	1948	4
1939	1943	4
1740	1744	4
1783	1787	4
1766	1770	4
1855	1859	4
1922	1926	4
1885	1889	4
1971	1975	4
1875	1879	4
1936	1940	4
1919	1923	4
1753	1757	4
1958	1962	4
1819	1823	4
1850	1854	4
1755	1759	4
1856	1860	4
1994	1998	4
1966	1970	4
1938	1942	4
1923	1927	4
1950	1954	4
1835	1839	4
1949	1953	4
1914	1918	4
1840	1844	4
1960	1964	4
1888	1892	4
2003	2007	4
1889	1893	4
1878	1882	4
1522	1526	4
1955	1959	4
1900	1904	4
1916	1920	4
1983	1987	4
1876	1880	4
1891	1895	4
1581	1585	4
1856	1860	4
1946	1950	4
1780	1784	4
1803	1807	4
1897	1901	4
1837	1841	4
1763	1767	4
1898	1902	4
1940	1944	4
1978	1982	4
1976	1980	4
1688	1692	4
1756	1760	4
1943	1947	4
1694	1698	4
1860	1864	4
1876	1880	4
1508	1512	4
1989	1993	4
1089	1093	4
1978	1982	4
1909	1913	4
1904	1908	4
1772	1776	4
1773	1777	4
1909	1913	4
1742	1746	4
1890	1894	4
1825	1829	4
1763	1767	4
1912	1916	4
1967	1971	4
1851	1855	4
1924	1928	4
1986	1990	4
1922	1926	4
1867	1871	4
1853	1857	4
1913	1917	4
1724	1728	4
1878	1882	4
1809	1813	4
1843	1847	4
1973	1977	4
1898	1902	4
1999	2003	4
1827	1831	4
1830	1834	4
1842	1846	4
1981	1985	4
1938	1942	4
1924	1928	4
1981	1985	4
1916	1920	4
1921	1925	4
1887	1891	4
2003	2007	4
1881	1885	4
1978	1982	4
1819	1823	4
1714	1718	4
1855	1859	4
1945	1949	4
1688	1692	4
1818	1822	4
1857	1861	4
1750	1754	4
1726	1730	4
1552	1556	4
1937	1941	4
1745	1749	4
1996	2000	4
1934	1938	4
1986	1990	4
1970	1974	4
1889	1893	4
1978	1982	4
1897	1901	4
1968	1972	4
1661	1665	4
1661	1665	4
1922	1926	4
1716	1720	4
1999	2003	4
1767	1771	4
1947	1951	4
1928	1932	4
1842	1846	4
1988	1992	4
1967	1971	4
1842	1846	4
1736	1740	4
1778	1782	4
1916	1920	4
1916	1920	4
1925	1929	4
1190	1194	4
1312	1316	4
1847	1851	4
1917	1921	4
2006	2010	4
1773	1777	4
1678	1682	4
1886	1890	4
1978	1982	4
1786	1790	4
1906	1910	4
1994	1998	4
1941	1945	4
1942	1946	4
1808	1812	4
1925	1929	4
1576	1580	4
1768	1772	4
1768	1772	4
1984	1988	4
1747	1751	4
1754	1758	4
1994	1998	4
1856	1860	4
1880	1884	4
1875	1879	4
1974	1978	4
2004	2008	4
1945	1949	4
1813	1817	4
1800	1804	4
1688	1692	4
1670	1674	4
1993	1997	4
1865	1869	4
1742	1746	4
1855	1859	4
1824	1828	4
1922	1926	4
1993	1997	4
1993	1997	4
1851	1855	4
1718	1722	4
1834	1838	4
1936	1940	4
1994	1998	4
1884	1888	4
1837	1841	4
1682	1686	4
1860	1864	4
1545	1549	4
1795	1799	4
1795	1799	4
2005	2009	4
1245	1249	4
2006	2010	4
1884	1888	4
1372	1376	4
1949	1953	4
1990	1994	4
1932	1936	4
1746	1750	4
1835	1839	4
1981	1985	4
1611	1615	4
1913	1917	4
1949	1953	4
1891	1895	4
1816	1820	4
1931	1935	4
2005	2009	4
1944	1948	4
1897	1901	4
1920	1924	4
1702	1706	4
1866	1870	4
1856	1860	4
1799	1803	4
1710	1714	4
1936	1940	4
1895	1899	4
1870	1874	4
1861	1865	4
1888	1892	4
1735	1739	4
1926	1930	4
1910	1914	4
1849	1853	4
1926	1930	4
1851	1855	4
1950	1954	4
1940	1944	4
1854	1858	4
1907	1911	4
1966	1970	4
1901	1905	4
1902	1906	4
2002	2006	4
1952	1956	4
1876	1880	4
1461	1465	4
1461	1465	4
2008	2012	4
1863	1867	4
1910	1914	4
1974	1978	4
1838	1842	4
1838	1842	4
1877	1881	4
1895	1899	4
1895	1899	4
1882	1886	4
1802	1806	4
1966	1970	4
1814	1818	4
1926	1930	4
1805	1809	4
1896	1900	4
1968	1972	4
1932	1936	4
1911	1915	4
1912	1916	4
1921	1925	4
1932	1936	4
1784	1788	4
1979	1983	4
1723	1727	4
1954	1958	4
1943	1947	4
1774	1778	4
1796	1800	4
1883	1887	4
1942	1946	4
1979	1983	4
1912	1916	4
1887	1891	4
1907	1911	4
1785	1789	4
1885	1889	4
1810	1814	4
1836	1840	4
1900	1904	4
1881	1885	4
1925	1929	4
1809	1813	4
1869	1873	4
1752	1756	4
1866	1870	4
1793	1797	4
1953	1957	4
1865	1869	4
1999	2003	4
1651	1655	4
1651	1655	4
1806	1810	4
1737	1741	4
1737	1741	4
1985	1989	4
1864	1868	4
1853	1857	4
1743	1747	4
1967	1971	4
1889	1893	4
1804	1808	4
1711	1715	4
1732	1736	4
1970	1974	4
1904	1908	4
1732	1736	4
1855	1859	4
1890	1894	4
1903	1907	4
1917	1921	4
1923	1927	4
1884	1888	4
1927	1931	4
1804	1808	4
1804	1808	4
1914	1918	4
1994	1998	4
1861	1865	4
1845	1849	4
1794	1798	4
1903	1907	4
1917	1921	4
1805	1809	4
1912	1916	4
1921	1925	4
1943	1947	4
1873	1877	4
1877	1881	4
1797	1801	4
1835	1839	4
1756	1760	4
1872	1876	4
1872	1876	4
1805	1809	4
1887	1891	4
1844	1848	4
1671	1675	4
1953	1957	4
1921	1925	4
1732	1736	4
1881	1885	4
1925	1929	4
1958	1962	4
1948	1952	4
1889	1893	4
1854	1858	4
1837	1841	4
1756	1760	4
1801	1805	4
1879	1883	4
1927	1931	4
1817	1821	4
2004	2008	4
1829	1833	4
1920	1924	4
1908	1912	4
1774	1778	4
1937	1941	4
1776	1780	4
1849	1853	4
1865	1869	4
1958	1962	4
1909	1913	4
1845	1849	4
1974	1978	4
1982	1986	4
1967	1971	4
1936	1940	4
1907	1911	4
1916	1920	4
1675	1679	4
1854	1858	4
1776	1780	4
1827	1831	4
1787	1791	4
1852	1856	4
1851	1855	4
1976	1980	4
1958	1962	4
1720	1724	4
1735	1739	4
2006	2010	4
1875	1879	4
1876	1880	4
1857	1861	4
1827	1831	4
1827	1831	4
1103	1107	4
1948	1952	4
1819	1823	4
1711	1715	4
1738	1742	4
1738	1742	4
1796	1800	4
1671	1675	4
1848	1852	4
1793	1797	4
1882	1886	4
1935	1939	4
1934	1938	4
1715	1719	4
1988	1992	4
1955	1959	4
1911	1915	4
1887	1891	4
1838	1842	4
1995	1999	4
1958	1962	4
1914	1918	4
1840	1844	4
1841	1845	4
1940	1944	4
1757	1761	4
1854	1858	4
1913	1917	4
1872	1876	4
1912	1916	4
1896	1900	4
1878	1882	4
1871	1875	4
1955	1959	4
1850	1854	4
1765	1769	4
1852	1856	4
1810	1814	4
1829	1833	4
1860	1864	4
1644	1648	4
1915	1919	4
1994	1998	4
1706	1710	4
1870	1874	4
1747	1751	4
1891	1895	4
1906	1910	4
1830	1834	4
1723	1727	4
1901	1905	4
1968	1972	4
1889	1893	4
1912	1916	4
1869	1873	4
1881	1885	4
1992	1996	4
1862	1866	4
1875	1879	4
1864	1868	4
1751	1755	4
1755	1759	4
1836	1840	4
1893	1897	4
1877	1881	4
1924	1928	4
1989	1993	4
1963	1967	4
1969	1973	4
1675	1679	4
1937	1941	4
1724	1728	4
1868	1872	4
1825	1829	4
1775	1779	4
1746	1750	4
1933	1937	4
1989	1993	4
1846	1850	4
1964	1968	4
1762	1766	4
1940	1944	4
1134	1138	4
1869	1873	4
1961	1965	4
1883	1887	4
1974	1978	4
1798	1802	4
1868	1872	4
1899	1903	4
1783	1787	4
1836	1840	4
2001	2005	4
1693	1697	4
2006	2010	4
1836	1840	4
1742	1746	4
1866	1870	4
1858	1862	4
1388	1392	4
2008	2012	4
1881	1885	4
1884	1888	4
1742	1746	4
1903	1907	4
1908	1912	4
1809	1813	4
1998	2002	4
1872	1876	4
1859	1863	4
1935	1939	4
1846	1850	4
-1294	-1290	4
1338	1342	4
1812	1816	4
1792	1796	4
1699	1703	4
1972	1976	4
1909	1913	4
1810	1814	4
1862	1866	4
1747	1751	4
1969	1973	4
1853	1857	4
1489	1493	4
1903	1907	4
1911	1915	4
1901	1905	4
1828	1832	4
1783	1787	4
1823	1827	4
1895	1899	4
1940	1944	4
1718	1722	4
1829	1833	4
1779	1783	4
1925	1929	4
1939	1943	4
1992	1996	4
1737	1741	4
1865	1869	4
1936	1940	4
1752	1756	4
1861	1865	4
1847	1851	4
1837	1841	4
1860	1864	4
1975	1979	4
1732	1736	4
1970	1974	4
1753	1757	4
1848	1852	4
1729	1733	4
1956	1960	4
1935	1939	4
1918	1922	4
1635	1639	4
1792	1796	4
1901	1905	4
1909	1913	4
1989	1993	4
1524	1528	4
1759	1763	4
1954	1958	4
1892	1896	4
1801	1805	4
1895	1899	4
1880	1884	4
1665	1669	4
1760	1764	4
1901	1905	4
1923	1927	4
1835	1839	4
1833	1837	4
1969	1973	4
1761	1765	4
1984	1988	4
1690	1694	4
1976	1980	4
2001	2005	4
1939	1943	4
1927	1931	4
1784	1788	4
1993	1997	4
1985	1989	4
1834	1838	4
1975	1979	4
1872	1876	4
1990	1994	4
1927	1931	4
1934	1938	4
1934	1938	4
1936	1940	4
1865	1869	4
2008	2012	4
1831	1835	4
1925	1929	4
1878	1882	4
1943	1947	4
1914	1918	4
1661	1665	4
1840	1844	4
1081	1085	4
1781	1785	4
1895	1899	4
1859	1863	4
1876	1880	4
1725	1729	4
1877	1881	4
1994	1998	4
1939	1943	4
1779	1783	4
1990	1994	4
1995	1999	4
1851	1855	4
1770	1774	4
1925	1929	4
2009	2013	4
1941	1945	4
1727	1731	4
1745	1749	4
1824	1828	4
1970	1974	4
1902	1906	4
1902	1906	4
1841	1845	4
1882	1886	4
1872	1876	4
1611	1615	4
1910	1914	4
1875	1879	4
1881	1885	4
1993	1997	4
1866	1870	4
1993	1997	4
1969	1973	4
1910	1914	4
1875	1879	4
1837	1841	4
1956	1960	4
1956	1960	4
1863	1867	4
1982	1986	4
1844	1848	4
1674	1678	4
1973	1977	4
1973	1977	4
1934	1938	4
1900	1904	4
2003	2007	4
1921	1925	4
1934	1938	4
1800	1804	4
1811	1815	4
1832	1836	4
1908	1912	4
1896	1900	4
1881	1885	4
1925	1929	4
1965	1969	4
1985	1989	4
1778	1782	4
1778	1782	4
2000	2004	4
1923	1927	4
1700	1704	4
1975	1979	4
1852	1856	4
1940	1944	4
1940	1944	4
1949	1953	4
1772	1776	4
1869	1873	4
1971	1975	4
1757	1761	4
1936	1940	4
1945	1949	4
1802	1806	4
1765	1769	4
1959	1963	4
1834	1838	4
1998	2002	4
1854	1858	4
1838	1842	4
1969	1973	4
1913	1917	4
1909	1913	4
-1294	-1290	4
1880	1884	4
1950	1954	4
1962	1966	4
1755	1759	4
1799	1803	4
1892	1896	4
1878	1882	4
1981	1985	4
1852	1856	4
1985	1989	4
1877	1881	4
1931	1935	4
1848	1852	4
1993	1997	4
1822	1826	4
1947	1951	4
1957	1961	4
1703	1707	4
1845	1849	4
1854	1858	4
1890	1894	4
1775	1779	4
1937	1941	4
1960	1964	4
1672	1676	4
1966	1970	4
1966	1970	4
1867	1871	4
1826	1830	4
1233	1237	4
1704	1708	4
1811	1815	4
1836	1840	4
1897	1901	4
1868	1872	4
1810	1814	4
1797	1801	4
1946	1950	4
1853	1857	4
1897	1901	4
2000	2004	4
1799	1803	4
1825	1829	4
1851	1855	4
1799	1803	4
1780	1784	4
1864	1868	4
1901	1905	4
1901	1905	4
2003	2007	4
1875	1879	4
1962	1966	4
1964	1968	4
1915	1919	4
1752	1756	4
1772	1776	4
1911	1915	4
1765	1769	4
1821	1825	4
2009	2013	4
1896	1900	4
1857	1861	4
1915	1919	4
1883	1887	4
1984	1988	4
1750	1754	4
1821	1825	4
1830	1834	4
1910	1914	4
1975	1979	4
1875	1879	4
1869	1873	4
1902	1906	4
2000	2004	4
1872	1876	4
1868	1872	4
1969	1973	4
1833	1837	4
1975	1979	4
1891	1895	4
1618	1622	4
1927	1931	4
1886	1890	4
1846	1850	4
1900	1904	4
1901	1905	4
1921	1925	4
1854	1858	4
1884	1888	4
1818	1822	4
1851	1855	4
1713	1717	4
1944	1948	4
1821	1825	4
1774	1778	4
1962	1966	4
1913	1917	4
1913	1917	4
1873	1877	4
1900	1904	4
1726	1730	4
1914	1918	4
1927	1931	4
1769	1773	4
1830	1834	4
1774	1778	4
1915	1919	4
1898	1902	4
1675	1679	4
1799	1803	4
1813	1817	4
1954	1958	4
1723	1727	4
1941	1945	4
1992	1996	4
1841	1845	4
1876	1880	4
1932	1936	4
1946	1950	4
1846	1850	4
2006	2010	4
1935	1939	4
1995	1999	4
1918	1922	4
1806	1810	4
2001	2005	4
1876	1880	4
1978	1982	4
1847	1851	4
1776	1780	4
2001	2005	4
1856	1860	4
1953	1957	4
1954	1958	4
1916	1920	4
1884	1888	4
1941	1945	4
1973	1977	4
1984	1988	4
1888	1892	4
1725	1729	4
1921	1925	4
1694	1698	4
1762	1766	4
1762	1766	4
1913	1917	4
1858	1862	4
1843	1847	4
1843	1847	4
1996	2000	4
1936	1940	4
1924	1928	4
1849	1853	4
1904	1908	4
1798	1802	4
1894	1898	4
1779	1783	4
1884	1888	4
1777	1781	4
1858	1862	4
1775	1779	4
1824	1828	4
1737	1741	4
1973	1977	4
1864	1868	4
1895	1899	4
1996	2000	4
1841	1845	4
1880	1884	4
1958	1962	4
1910	1914	4
1815	1819	4
1815	1819	4
1623	1627	4
1989	1993	4
1501	1505	4
1800	1804	4
1794	1798	4
1984	1988	4
1868	1872	4
1970	1974	4
1983	1987	4
1884	1888	4
1884	1888	4
1961	1965	4
1894	1898	4
1889	1893	4
1615	1619	4
1798	1802	4
1740	1744	4
1748	1752	4
1966	1970	4
1990	1994	4
1809	1813	4
1884	1888	4
1812	1816	4
1910	1914	4
1790	1794	4
1796	1800	4
1796	1800	4
1693	1697	4
1699	1703	4
1900	1904	4
1988	1992	4
1914	1918	4
1775	1779	4
1849	1853	4
1883	1887	4
1789	1793	4
1852	1856	4
1806	1810	4
1888	1892	4
1860	1864	4
1792	1796	4
1922	1926	4
1948	1952	4
1836	1840	4
1982	1986	4
1978	1982	4
1891	1895	4
1992	1996	4
1834	1838	4
1975	1979	4
1790	1794	4
1736	1740	4
1976	1980	4
1922	1926	4
1728	1732	4
1847	1851	4
1797	1801	4
1846	1850	4
1880	1884	4
1914	1918	4
1930	1934	4
1904	1908	4
1697	1701	4
1697	1701	4
1997	2001	4
1836	1840	4
1979	1983	4
1900	1904	4
1888	1892	4
1864	1868	4
1989	1993	4
1975	1979	4
1881	1885	4
1900	1904	4
1907	1911	4
1986	1990	4
1931	1935	4
1867	1871	4
1900	1904	4
2008	2012	4
1873	1877	4
1860	1864	4
1817	1821	4
1916	1920	4
1800	1804	4
1746	1750	4
1667	1671	4
1694	1698	4
1795	1799	4
1677	1681	4
1739	1743	4
1996	2000	4
1838	1842	4
1756	1760	4
1769	1773	4
1338	1342	4
1848	1852	4
1866	1870	4
1899	1903	4
1987	1991	4
1925	1929	4
1770	1774	4
1967	1971	4
1812	1816	4
1828	1832	4
1886	1890	4
1155	1159	4
890	894	4
1871	1875	4
1782	1786	4
1885	1889	4
1901	1905	4
1915	1919	4
1901	1905	4
1564	1568	4
1890	1894	4
1893	1897	4
1818	1822	4
1783	1787	4
1879	1883	4
1940	1944	4
1740	1744	4
1774	1778	4
1901	1905	4
1981	1985	4
1709	1713	4
1875	1879	4
1890	1894	4
1851	1855	4
1735	1739	4
1884	1888	4
1911	1915	4
1879	1883	4
1827	1831	4
1954	1958	4
1860	1864	4
1891	1895	4
1821	1825	4
1927	1931	4
1882	1886	4
1912	1916	4
1876	1880	4
1940	1944	4
1876	1880	4
1810	1814	4
1956	1960	4
1920	1924	4
1743	1747	4
2006	2010	4
1713	1717	4
1939	1943	4
1903	1907	4
1780	1784	4
1682	1686	4
1975	1979	4
1837	1841	4
1837	1841	4
1995	1999	4
1900	1904	4
1881	1885	4
1911	1915	4
1783	1787	4
1948	1952	4
1931	1935	4
1895	1899	4
1981	1985	4
1783	1787	4
1757	1761	4
1828	1832	4
1933	1937	4
1909	1913	4
1754	1758	4
1888	1892	4
2005	2009	4
1790	1794	4
1895	1899	4
1932	1936	4
1757	1761	4
1703	1707	4
1941	1945	4
1269	1273	4
1806	1810	4
1798	1802	4
1857	1861	4
1580	1584	4
1944	1948	4
1948	1952	4
1939	1943	4
1799	1803	4
1734	1738	4
1894	1898	4
1964	1968	4
1799	1803	4
1812	1816	4
1958	1962	4
1915	1919	4
1966	1970	4
1872	1876	4
1940	1944	4
1833	1837	4
1872	1876	4
1957	1961	4
1862	1866	4
1848	1852	4
1839	1843	4
2006	2010	4
1971	1975	4
1999	2003	4
1958	1962	4
1849	1853	4
2009	2013	4
1861	1865	4
1807	1811	4
1806	1810	4
1828	1832	4
1911	1915	4
1957	1961	4
1997	2001	4
1806	1810	4
1755	1759	4
1920	1924	4
1770	1774	4
1953	1957	4
1929	1933	4
1749	1753	4
1846	1850	4
1672	1676	4
1965	1969	4
1941	1945	4
1752	1756	4
1989	1993	4
1962	1966	4
1962	1966	4
1772	1776	4
1847	1851	4
1870	1874	4
1745	1749	4
1835	1839	4
1847	1851	4
1846	1850	4
1939	1943	4
1870	1874	4
1958	1962	4
1868	1872	4
1975	1979	4
1958	1962	4
1805	1809	4
1815	1819	4
1767	1771	4
1811	1815	4
2004	2008	4
1903	1907	4
1895	1899	4
1851	1855	4
1842	1846	4
1766	1770	4
1945	1949	4
1884	1888	4
1692	1696	4
1874	1878	4
1870	1874	4
1807	1811	4
1941	1945	4
1864	1868	4
1940	1944	4
1752	1756	4
1871	1875	4
1804	1808	4
1979	1983	4
1823	1827	4
1938	1942	4
1833	1837	4
1744	1748	4
1876	1880	4
1874	1878	4
1454	1458	4
1997	2001	4
1830	1834	4
1823	1827	4
1627	1631	4
1749	1753	4
1989	1993	4
1896	1900	4
1951	1955	4
1883	1887	4
1805	1809	4
1850	1854	4
1853	1857	4
1799	1803	4
1772	1776	4
1797	1801	4
1916	1920	4
1852	1856	4
1830	1834	4
1828	1832	4
1959	1963	4
1891	1895	4
1856	1860	4
1919	1923	4
1830	1834	4
1985	1989	4
1879	1883	4
1928	1932	4
1885	1889	4
1860	1864	4
1748	1752	4
1951	1955	4
1964	1968	4
1933	1937	4
1959	1963	4
1996	2000	4
1988	1992	4
1721	1725	4
1987	1991	4
1911	1915	4
1951	1955	4
1116	1120	4
1983	1987	4
1821	1825	4
1997	2001	4
1770	1774	4
1919	1923	4
1959	1963	4
1865	1869	4
1999	2003	4
1784	1788	4
1727	1731	4
1830	1834	4
1870	1874	4
1799	1803	4
1983	1987	4
1861	1865	4
1783	1787	4
1877	1881	4
1990	1994	4
1916	1920	4
1927	1931	4
1938	1942	4
1785	1789	4
1785	1789	4
1924	1928	4
1837	1841	4
1846	1850	4
1913	1917	4
1975	1979	4
1899	1903	4
1992	1996	4
1692	1696	4
1955	1959	4
1841	1845	4
1862	1866	4
1853	1857	4
1854	1858	4
1864	1868	4
1774	1778	4
1938	1942	4
1797	1801	4
1988	1992	4
2006	2010	4
1821	1825	4
1914	1918	4
1996	2000	4
1998	2002	4
1950	1954	4
1934	1938	4
1897	1901	4
1977	1981	4
1900	1904	4
1823	1827	4
1893	1897	4
1823	1827	4
1823	1827	4
1930	1934	4
1752	1756	4
1825	1829	4
1830	1834	4
1590	1594	4
1843	1847	4
1789	1793	4
1914	1918	4
1830	1834	4
1714	1718	4
1697	1701	4
1941	1945	4
1871	1875	4
1887	1891	4
1770	1774	4
1971	1975	4
1628	1632	4
1797	1801	4
1497	1501	4
1943	1947	4
1916	1920	4
1950	1954	4
1759	1763	4
1959	1963	4
1875	1879	4
1905	1909	4
1828	1832	4
1805	1809	4
1976	1980	4
1774	1778	4
1865	1869	4
1810	1814	4
1875	1879	4
1968	1972	4
1960	1964	4
1766	1770	4
1839	1843	4
1987	1991	4
1831	1835	4
1736	1740	4
1982	1986	4
1860	1864	4
1860	1864	4
1809	1813	4
1864	1868	4
1827	1831	4
1761	1765	4
1968	1972	4
1866	1870	4
1891	1895	4
1982	1986	4
1912	1916	4
1906	1910	4
1937	1941	4
1848	1852	4
1876	1880	4
1876	1880	4
1904	1908	4
1948	1952	4
1991	1995	4
866	870	4
1725	1729	4
1834	1838	4
1844	1848	4
1795	1799	4
1852	1856	4
1917	1921	4
1776	1780	4
1778	1782	4
1760	1764	4
1819	1823	4
1963	1967	4
1925	1929	4
1969	1973	4
2004	2008	4
1936	1940	4
1874	1878	4
1921	1925	4
1920	1924	4
1993	1997	4
1650	1654	4
1881	1885	4
1903	1907	4
1828	1832	4
1958	1962	4
2003	2007	4
1915	1919	4
1760	1764	4
1976	1980	4
1926	1930	4
1918	1922	4
1755	1759	4
1991	1995	4
1904	1908	4
1681	1685	4
1681	1685	4
1965	1969	4
1783	1787	4
1860	1864	4
1795	1799	4
1968	1972	4
1902	1906	4
1923	1927	4
1933	1937	4
1996	2000	4
1829	1833	4
1919	1923	4
1998	2002	4
1668	1672	4
1939	1943	4
1849	1853	4
1861	1865	4
1960	1964	4
1014	1018	4
1898	1902	4
1905	1909	4
1558	1562	4
1989	1993	4
1972	1976	4
1856	1860	4
1911	1915	4
1960	1964	4
1937	1941	4
1899	1903	4
1829	1833	4
1823	1827	4
1760	1764	4
1845	1849	4
1936	1940	4
1819	1823	4
1876	1880	4
1967	1971	4
1790	1794	4
2005	2009	4
1935	1939	4
1833	1837	4
1835	1839	4
2003	2007	4
1941	1945	4
1962	1966	4
1847	1851	4
1778	1782	4
1827	1831	4
1859	1863	4
1815	1819	4
1917	1921	4
1974	1978	4
1900	1904	4
1866	1870	4
1938	1942	4
1905	1909	4
1860	1864	4
1985	1989	4
1885	1889	4
1790	1794	4
1851	1855	4
1872	1876	4
1888	1892	4
1836	1840	4
1980	1984	4
1936	1940	4
1821	1825	4
1932	1936	4
1726	1730	4
1858	1862	4
1961	1965	4
1857	1861	4
1796	1800	4
1942	1946	4
1748	1752	4
2001	2005	4
1979	1983	4
1757	1761	4
1863	1867	4
1814	1818	4
1893	1897	4
1941	1945	4
1970	1974	4
1869	1873	4
1919	1923	4
1755	1759	4
1945	1949	4
1999	2003	4
1857	1861	4
1926	1930	4
2000	2004	4
1876	1880	4
1872	1876	4
1741	1745	4
2000	2004	4
1985	1989	4
1957	1961	4
1851	1855	4
1781	1785	4
1941	1945	4
1930	1934	4
1900	1904	4
1866	1870	4
1978	1982	4
1746	1750	4
1971	1975	4
1921	1925	4
1840	1844	4
1947	1951	4
1936	1940	4
1751	1755	4
1979	1983	4
1900	1904	4
1979	1983	4
1979	1983	4
1880	1884	4
1767	1771	4
1854	1858	4
1816	1820	4
1955	1959	4
1781	1785	4
1847	1851	4
1973	1977	4
1900	1904	4
1754	1758	4
1754	1758	4
1916	1920	4
1844	1848	4
1702	1706	4
1846	1850	4
2004	2008	4
1734	1738	4
1873	1877	4
1991	1995	4
1875	1879	4
1722	1726	4
1877	1881	4
1833	1837	4
1740	1744	4
1944	1948	4
1760	1764	4
1861	1865	4
1994	1998	4
1867	1871	4
1815	1819	4
1914	1918	4
1915	1919	4
1820	1824	4
1896	1900	4
1861	1865	4
1883	1887	4
1834	1838	4
1925	1929	4
1839	1843	4
1735	1739	4
1667	1671	4
1817	1821	4
1865	1869	4
1898	1902	4
1901	1905	4
1898	1902	4
1770	1774	4
1925	1929	4
1801	1805	4
1970	1974	4
1848	1852	4
1850	1854	4
1854	1858	4
1728	1732	4
1959	1963	4
1777	1781	4
1816	1820	4
1842	1846	4
1983	1987	4
1903	1907	4
1880	1884	4
1844	1848	4
1939	1943	4
1812	1816	4
1986	1990	4
1884	1888	4
1818	1822	4
1638	1642	4
1712	1716	4
1998	2002	4
1812	1816	4
1772	1776	4
1664	1668	4
1910	1914	4
1754	1758	4
1856	1860	4
1744	1748	4
1939	1943	4
1818	1822	4
1937	1941	4
1959	1963	4
1973	1977	4
1720	1724	4
1719	1723	4
1812	1816	4
1899	1903	4
1798	1802	4
1636	1640	4
1636	1640	4
1778	1782	4
1914	1918	4
1843	1847	4
1848	1852	4
1673	1677	4
1838	1842	4
1796	1800	4
1828	1832	4
1996	2000	4
1944	1948	4
2000	2004	4
1874	1878	4
1788	1792	4
1855	1859	4
1755	1759	4
1852	1856	4
1826	1830	4
1826	1830	4
1869	1873	4
1896	1900	4
1829	1833	4
1974	1978	4
1939	1943	4
1967	1971	4
1765	1769	4
1876	1880	4
1878	1882	4
688	692	4
1999	2003	4
1779	1783	4
1931	1935	4
1864	1868	4
1781	1785	4
1596	1600	4
1943	1947	4
1996	2000	4
1841	1845	4
1562	1566	4
191	195	4
1842	1846	4
1844	1848	4
1894	1898	4
1888	1892	4
1840	1844	4
1995	1999	4
1900	1904	4
1954	1958	4
1838	1842	4
1936	1940	4
1792	1796	4
1819	1823	4
1860	1864	4
1928	1932	4
1910	1914	4
1833	1837	4
1823	1827	4
1897	1901	4
1583	1587	4
1829	1833	4
1829	1833	4
1825	1829	4
1754	1758	4
1940	1944	4
1956	1960	4
1992	1996	4
1827	1831	4
1895	1899	4
1878	1882	4
1994	1998	4
1887	1891	4
1940	1944	4
1804	1808	4
1914	1918	4
1254	1258	4
1915	1919	4
1940	1944	4
1870	1874	4
1898	1902	4
1856	1860	4
1956	1960	4
1909	1913	4
1981	1985	4
1955	1959	4
1798	1802	4
1981	1985	4
1959	1963	4
2009	2013	4
1850	1854	4
1932	1936	4
1973	1977	4
1770	1774	4
1916	1920	4
1773	1777	4
1556	1560	4
1991	1995	4
1749	1753	4
1810	1814	4
1985	1989	4
1847	1851	4
1127	1131	4
2008	2012	4
1997	2001	4
1834	1838	4
1800	1804	4
1916	1920	4
1965	1969	4
1867	1871	4
1790	1794	4
1847	1851	4
1976	1980	4
1954	1958	4
1794	1798	4
1838	1842	4
1897	1901	4
1992	1996	4
1965	1969	4
1126	1130	4
1126	1130	4
1928	1932	4
1871	1875	4
1754	1758	4
1823	1827	4
1960	1964	4
1937	1941	4
1994	1998	4
1768	1772	4
1835	1839	4
1971	1975	4
1708	1712	4
1981	1985	4
1930	1934	4
1809	1813	4
1802	1806	4
1909	1913	4
1884	1888	4
1918	1922	4
1860	1864	4
1930	1934	4
1886	1890	4
1832	1836	4
1866	1870	4
1863	1867	4
1798	1802	4
1748	1752	4
1917	1921	4
1950	1954	4
1844	1848	4
1690	1694	4
1846	1850	4
1877	1881	4
1964	1968	4
1880	1884	4
1948	1952	4
1999	2003	4
1868	1872	4
1866	1870	4
1977	1981	4
1988	1992	4
1815	1819	4
1952	1956	4
1827	1831	4
1906	1910	4
1940	1944	4
1530	1534	4
2004	2008	4
1631	1635	4
1918	1922	4
1825	1829	4
2006	2010	4
1959	1963	4
2006	2010	4
1901	1905	4
1924	1928	4
1908	1912	4
1902	1906	4
1864	1868	4
1859	1863	4
1701	1705	4
2000	2004	4
1801	1805	4
1802	1806	4
1936	1940	4
1919	1923	4
1875	1879	4
1770	1774	4
1962	1966	4
1964	1968	4
1163	1167	4
1862	1866	4
1894	1898	4
1947	1951	4
1904	1908	4
1801	1805	4
1979	1983	4
1792	1796	4
1792	1796	4
1811	1815	4
1953	1957	4
1849	1853	4
1841	1845	4
1993	1997	4
1785	1789	4
1768	1772	4
1722	1726	4
1892	1896	4
1800	1804	4
1858	1862	4
1906	1910	4
1959	1963	4
1988	1992	4
1572	1576	4
1740	1744	4
1867	1871	4
1824	1828	4
1768	1772	4
1761	1765	4
2000	2004	4
2001	2005	4
1860	1864	4
1932	1936	4
1868	1872	4
1933	1937	4
1958	1962	4
1415	1419	4
1981	1985	4
1892	1896	4
1884	1888	4
1880	1884	4
1864	1868	4
1286	1290	4
1887	1891	4
1676	1680	4
1856	1860	4
1843	1847	4
1690	1694	4
1825	1829	4
1966	1970	4
1811	1815	4
1146	1150	4
1939	1943	4
1732	1736	4
1749	1753	4
1791	1795	4
1906	1910	4
1966	1970	4
1855	1859	4
1660	1664	4
1936	1940	4
2002	2006	4
1880	1884	4
1851	1855	4
2010	2014	4
1979	1983	4
1831	1835	4
1658	1662	4
1736	1740	4
1896	1900	4
1854	1858	4
1974	1978	4
1729	1733	4
1868	1872	4
1919	1923	4
1864	1868	4
1854	1858	4
1816	1820	4
1879	1883	4
1907	1911	4
1999	2003	4
1898	1902	4
1645	1649	4
1804	1808	4
1970	1974	4
1876	1880	4
1739	1743	4
1962	1966	4
1384	1388	4
1861	1865	4
1926	1930	4
1789	1793	4
1789	1793	4
1852	1856	4
2003	2007	4
1853	1857	4
1441	1445	4
1921	1925	4
1928	1932	4
1896	1900	4
1896	1900	4
1817	1821	4
1884	1888	4
1874	1878	4
1857	1861	4
1720	1724	4
1935	1939	4
1997	2001	4
1801	1805	4
1825	1829	4
1890	1894	4
1845	1849	4
1840	1844	4
1964	1968	4
1893	1897	4
1780	1784	4
1909	1913	4
1818	1822	4
1891	1895	4
1895	1899	4
1885	1889	4
1914	1918	4
1947	1951	4
1939	1943	4
1844	1848	4
1162	1166	4
1875	1879	4
1884	1888	4
1939	1943	4
1908	1912	4
1694	1698	4
1624	1628	4
1864	1868	4
1902	1906	4
1896	1900	4
1468	1472	4
1845	1849	4
1967	1971	4
1975	1979	4
1852	1856	4
1887	1891	4
1830	1834	4
2002	2006	4
1978	1982	4
1895	1899	4
1828	1832	4
1900	1904	4
1565	1569	4
1852	1856	4
1908	1912	4
1912	1916	4
1816	1820	4
1816	1820	4
883	887	4
1959	1963	4
1748	1752	4
1975	1979	4
1999	2003	4
1745	1749	4
1821	1825	4
1957	1961	4
2006	2010	4
1951	1955	4
1949	1953	4
1744	1748	4
1967	1971	4
1940	1944	4
1914	1918	4
1903	1907	4
1870	1874	4
1880	1884	4
1881	1885	4
1940	1944	4
1756	1760	4
1940	1944	4
1881	1885	4
1818	1822	4
1852	1856	4
1919	1923	4
1803	1807	4
1748	1752	4
1718	1722	4
1753	1757	4
1961	1965	4
1841	1845	4
1860	1864	4
1779	1783	4
1996	2000	4
1914	1918	4
1620	1624	4
1851	1855	4
1847	1851	4
1984	1988	4
1919	1923	4
1902	1906	4
1953	1957	4
1936	1940	4
1768	1772	4
2003	2007	4
1983	1987	4
1967	1971	4
1963	1967	4
1980	1984	4
1869	1873	4
1193	1197	4
1777	1781	4
1965	1969	4
1852	1856	4
1988	1992	4
1876	1880	4
2007	2011	4
1973	1977	4
1973	1977	4
1670	1674	4
1697	1701	4
1856	1860	4
1811	1815	4
1850	1854	4
1849	1853	4
1864	1868	4
1842	1846	4
1906	1910	4
1902	1906	4
1962	1966	4
1864	1868	4
1923	1927	4
1829	1833	4
1676	1680	4
1875	1879	4
1878	1882	4
1749	1753	4
1885	1889	4
1849	1853	4
1849	1853	4
1914	1918	4
1975	1979	4
1939	1943	4
1803	1807	4
1752	1756	4
1924	1928	4
1813	1817	4
1776	1780	4
1765	1769	4
1889	1893	4
1709	1713	4
1741	1745	4
1893	1897	4
1993	1997	4
1842	1846	4
1923	1927	4
2001	2005	4
1939	1943	4
1811	1815	4
1995	1999	4
1877	1881	4
1726	1730	4
1665	1669	4
1985	1989	4
1873	1877	4
1830	1834	4
1996	2000	4
1905	1909	4
1391	1395	4
1896	1900	4
1987	1991	4
1987	1991	4
1821	1825	4
1387	1391	4
1387	1391	4
1789	1793	4
1786	1790	4
1903	1907	4
1801	1805	4
1618	1622	4
1871	1875	4
1828	1832	4
1863	1867	4
1941	1945	4
1945	1949	4
1996	2000	4
1831	1835	4
1873	1877	4
1745	1749	4
1846	1850	4
1846	1850	4
1936	1940	4
1991	1995	4
1897	1901	4
1884	1888	4
1733	1737	4
1855	1859	4
1822	1826	4
1992	1996	4
1969	1973	4
1793	1797	4
1839	1843	4
1862	1866	4
1846	1850	4
1830	1834	4
1844	1848	4
1947	1951	4
1972	1976	4
1916	1920	4
1846	1850	4
1913	1917	4
1835	1839	4
1957	1961	4
1673	1677	4
1938	1942	4
1982	1986	4
1979	1983	4
1840	1844	4
1884	1888	4
1812	1816	4
1895	1899	4
1816	1820	4
1958	1962	4
1751	1755	4
1912	1916	4
1865	1869	4
1765	1769	4
1829	1833	4
1860	1864	4
1753	1757	4
1795	1799	4
1970	1974	4
1962	1966	4
1945	1949	4
1937	1941	4
1828	1832	4
1862	1866	4
1946	1950	4
1800	1804	4
1979	1983	4
1986	1990	4
1986	1990	4
1832	1836	4
1943	1947	4
1814	1818	4
1916	1920	4
1979	1983	4
1798	1802	4
1860	1864	4
1884	1888	4
1941	1945	4
1861	1865	4
1968	1972	4
1864	1868	4
1670	1674	4
1881	1885	4
1985	1989	4
1880	1884	4
1837	1841	4
1736	1740	4
1803	1807	4
1924	1928	4
1740	1744	4
1830	1834	4
1828	1832	4
1998	2002	4
1942	1946	4
1898	1902	4
1764	1768	4
1856	1860	4
1929	1933	4
1971	1975	4
1906	1910	4
1769	1773	4
1859	1863	4
1955	1959	4
1920	1924	4
1920	1924	4
1891	1895	4
1854	1858	4
1855	1859	4
1722	1726	4
1878	1882	4
1908	1912	4
1887	1891	4
1950	1954	4
1938	1942	4
1957	1961	4
1879	1883	4
1790	1794	4
1776	1780	4
1814	1818	4
1923	1927	4
1886	1890	4
1925	1929	4
1790	1794	4
1731	1735	4
1862	1866	4
1850	1854	4
1981	1985	4
1919	1923	4
1763	1767	4
1950	1954	4
1723	1727	4
1973	1977	4
1808	1812	4
1879	1883	4
1712	1716	4
1823	1827	4
1988	1992	4
1931	1935	4
1911	1915	4
1901	1905	4
1972	1976	4
1842	1846	4
1880	1884	4
1904	1908	4
1827	1831	4
1966	1970	4
1814	1818	4
1980	1984	4
1839	1843	4
1900	1904	4
1900	1904	4
1855	1859	4
1906	1910	4
1924	1928	4
1902	1906	4
1976	1980	4
1860	1864	4
1939	1943	4
1890	1894	4
2006	2010	4
1918	1922	4
1801	1805	4
1877	1881	4
1756	1760	4
1843	1847	4
1984	1988	4
1810	1814	4
2000	2004	4
1911	1915	4
1957	1961	4
1939	1943	4
1876	1880	4
1794	1798	4
1839	1843	4
1992	1996	4
1774	1778	4
1871	1875	4
1871	1875	4
1880	1884	4
1722	1726	4
1939	1943	4
1853	1857	4
1933	1937	4
1896	1900	4
1845	1849	4
1786	1790	4
1898	1902	4
1902	1906	4
1734	1738	4
1896	1900	4
1781	1785	4
2001	2005	4
1918	1922	4
1901	1905	4
1998	2002	4
1678	1682	4
1678	1682	4
1894	1898	4
1874	1878	4
1837	1841	4
1965	1969	4
1965	1969	4
1909	1913	4
1909	1913	4
1836	1840	4
1994	1998	4
1807	1811	4
1890	1894	4
1881	1885	4
1777	1781	4
1855	1859	4
1855	1859	4
1835	1839	4
1831	1835	4
1911	1915	4
1808	1812	4
1226	1230	4
1995	1999	4
1937	1941	4
1919	1923	4
1834	1838	4
1919	1923	4
1818	1822	4
1373	1377	4
1979	1983	4
1734	1738	4
1893	1897	4
1815	1819	4
1866	1870	4
1992	1996	4
1830	1834	4
1685	1689	4
1841	1845	4
1912	1916	4
1872	1876	4
1878	1882	4
1916	1920	4
1976	1980	4
1856	1860	4
1853	1857	4
1828	1832	4
1879	1883	4
1914	1918	4
1899	1903	4
1918	1922	4
1951	1955	4
1721	1725	4
1971	1975	4
1954	1958	4
1980	1984	4
1868	1872	4
1974	1978	4
1992	1996	4
1983	1987	4
1928	1932	4
1916	1920	4
1948	1952	4
1884	1888	4
1856	1860	4
1870	1874	4
1925	1929	4
1901	1905	4
1727	1731	4
2007	2011	4
1992	1996	4
1857	1861	4
1737	1741	4
1892	1896	4
1794	1798	4
1974	1978	4
1918	1922	4
1892	1896	4
1728	1732	4
1866	1870	4
1780	1784	4
1857	1861	4
1830	1834	4
1956	1960	4
1898	1902	4
1986	1990	4
1836	1840	4
1693	1697	4
1757	1761	4
1896	1900	4
1901	1905	4
1954	1958	4
1909	1913	4
1738	1742	4
1846	1850	4
1681	1685	4
1916	1920	4
2005	2009	4
1913	1917	4
1849	1853	4
1932	1936	4
1845	1849	4
1976	1980	4
1732	1736	4
1548	1552	4
1981	1985	4
1744	1748	4
1744	1748	4
1792	1796	4
1954	1958	4
2003	2007	4
1894	1898	4
1777	1781	4
1939	1943	4
1940	1944	4
1940	1944	4
1792	1796	4
1906	1910	4
1969	1973	4
1859	1863	4
1933	1937	4
1994	1998	4
1859	1863	4
1916	1920	4
1935	1939	4
1808	1812	4
1989	1993	4
1943	1947	4
1916	1920	4
1786	1790	4
1786	1790	4
1897	1901	4
1922	1926	4
1904	1908	4
1827	1831	4
1832	1836	4
2002	2006	4
1914	1918	4
1857	1861	4
1838	1842	4
1938	1942	4
1821	1825	4
1841	1845	4
1913	1917	4
1856	1860	4
1928	1932	4
1926	1930	4
1774	1778	4
1844	1848	4
1844	1848	4
1812	1816	4
1841	1845	4
1949	1953	4
1917	1921	4
1928	1932	4
1931	1935	4
1831	1835	4
1946	1950	4
1995	1999	4
1959	1963	4
1871	1875	4
1917	1921	4
1894	1898	4
1651	1655	4
1790	1794	4
1875	1879	4
1880	1884	4
1992	1996	4
1847	1851	4
1827	1831	4
1935	1939	4
1981	1985	4
1991	1995	4
1749	1753	4
1842	1846	4
1923	1927	4
1810	1814	4
1881	1885	4
1980	1984	4
1984	1988	4
1895	1899	4
1855	1859	4
1835	1839	4
2004	2008	4
1915	1919	4
1931	1935	4
1722	1726	4
1814	1818	4
1715	1719	4
1934	1938	4
1835	1839	4
1861	1865	4
1929	1933	4
1859	1863	4
1866	1870	4
1954	1958	4
1926	1930	4
1880	1884	4
1895	1899	4
1987	1991	4
1678	1682	4
1869	1873	4
1967	1971	4
1949	1953	4
1938	1942	4
1884	1888	4
1861	1865	4
1870	1874	4
1907	1911	4
1853	1857	4
1954	1958	4
1878	1882	4
1757	1761	4
1795	1799	4
1854	1858	4
1846	1850	4
1836	1840	4
1987	1991	4
1986	1990	4
1929	1933	4
1929	1933	4
1237	1241	4
1936	1940	4
2007	2011	4
1999	2003	4
1844	1848	4
1889	1893	4
1624	1628	4
1886	1890	4
1905	1909	4
1849	1853	4
1849	1853	4
1935	1939	4
1780	1784	4
1780	1784	4
1890	1894	4
1765	1769	4
1845	1849	4
1875	1879	4
1896	1900	4
1745	1749	4
1745	1749	4
1823	1827	4
1961	1965	4
1880	1884	4
1680	1684	4
1901	1905	4
1914	1918	4
1635	1639	4
1767	1771	4
1860	1864	4
1726	1730	4
1853	1857	4
1956	1960	4
1896	1900	4
1478	1482	4
1952	1956	4
1822	1826	4
1985	1989	4
1771	1775	4
1743	1747	4
1869	1873	4
1963	1967	4
1934	1938	4
1670	1674	4
1670	1674	4
2001	2005	4
1868	1872	4
1957	1961	4
1976	1980	4
1936	1940	4
1811	1815	4
1803	1807	4
1878	1882	4
1845	1849	4
1821	1825	4
1780	1784	4
1780	1784	4
1750	1754	4
1841	1845	4
1778	1782	4
1949	1953	4
1994	1998	4
1874	1878	4
1872	1876	4
1924	1928	4
1838	1842	4
1771	1775	4
1857	1861	4
1894	1898	4
1846	1850	4
1671	1675	4
1891	1895	4
1918	1922	4
1871	1875	4
2004	2008	4
1892	1896	4
1684	1688	4
1910	1914	4
1992	1996	4
1887	1891	4
1994	1998	4
1808	1812	4
1915	1919	4
1733	1737	4
2002	2006	4
1939	1943	4
1863	1867	4
1915	1919	4
1800	1804	4
1919	1923	4
1938	1942	4
1950	1954	4
1906	1910	4
1998	2002	4
1833	1837	4
2000	2004	4
1976	1980	4
1655	1659	4
1822	1826	4
1855	1859	4
1892	1896	4
1983	1987	4
1887	1891	4
1833	1837	4
1826	1830	4
1868	1872	4
1960	1964	4
1867	1871	4
1801	1805	4
1920	1924	4
1735	1739	4
1952	1956	4
1877	1881	4
1907	1911	4
1779	1783	4
2004	2008	4
1669	1673	4
1752	1756	4
1752	1756	4
1903	1907	4
1807	1811	4
1913	1917	4
1976	1980	4
2005	2009	4
2005	2009	4
1954	1958	4
2000	2004	4
1791	1795	4
1997	2001	4
1845	1849	4
1953	1957	4
1687	1691	4
1826	1830	4
1826	1830	4
1853	1857	4
1860	1864	4
1860	1864	4
1887	1891	4
1827	1831	4
1889	1893	4
1913	1917	4
1733	1737	4
1906	1910	4
1691	1695	4
1883	1887	4
1856	1860	4
1895	1899	4
1927	1931	4
1937	1941	4
1888	1892	4
1869	1873	4
1955	1959	4
1973	1977	4
1984	1988	4
1984	1988	4
1842	1846	4
1760	1764	4
1980	1984	4
1860	1864	4
1829	1833	4
1829	1833	4
1819	1823	4
1806	1810	4
1692	1696	4
1974	1978	4
1487	1491	4
1656	1660	4
1911	1915	4
1711	1715	4
1877	1881	4
1954	1958	4
1909	1913	4
1863	1867	4
1863	1867	4
1746	1750	4
1760	1764	4
1755	1759	4
1652	1656	4
1934	1938	4
1707	1711	4
1646	1650	4
1936	1940	4
1773	1777	4
1910	1914	4
1798	1802	4
2004	2008	4
1967	1971	4
1736	1740	4
1881	1885	4
1775	1779	4
1860	1864	4
1967	1971	4
1630	1634	4
1886	1890	4
1928	1932	4
1939	1943	4
1869	1873	4
1817	1821	4
1800	1804	4
1858	1862	4
1989	1993	4
1735	1739	4
1929	1933	4
1877	1881	4
1735	1739	4
1852	1856	4
1913	1917	4
1747	1751	4
1910	1914	4
1835	1839	4
1893	1897	4
1982	1986	4
1801	1805	4
1890	1894	4
1856	1860	4
1885	1889	4
1986	1990	4
1988	1992	4
1821	1825	4
1909	1913	4
1864	1868	4
1907	1911	4
1911	1915	4
1877	1881	4
1845	1849	4
1942	1946	4
1824	1828	4
1930	1934	4
1914	1918	4
1682	1686	4
1889	1893	4
1956	1960	4
1924	1928	4
1859	1863	4
1879	1883	4
1717	1721	4
1831	1835	4
1801	1805	4
1850	1854	4
1828	1832	4
1882	1886	4
1939	1943	4
1880	1884	4
1877	1881	4
1939	1943	4
1951	1955	4
1723	1727	4
1956	1960	4
1684	1688	4
1840	1844	4
1855	1859	4
1844	1848	4
1989	1993	4
1883	1887	4
1946	1950	4
1928	1932	4
1736	1740	4
1874	1878	4
1782	1786	4
1881	1885	4
1922	1926	4
1887	1891	4
1888	1892	4
1914	1918	4
1997	2001	4
1943	1947	4
1674	1678	4
1848	1852	4
1597	1601	4
1919	1923	4
1731	1735	4
1731	1735	4
1850	1854	4
1935	1939	4
1971	1975	4
1214	1218	4
1920	1924	4
1721	1725	4
1899	1903	4
1833	1837	4
1877	1881	4
2002	2006	4
1950	1954	4
1849	1853	4
1936	1940	4
1886	1890	4
1923	1927	4
1934	1938	4
1723	1727	4
1908	1912	4
1788	1792	4
1856	1860	4
1676	1680	4
1978	1982	4
1701	1705	4
1942	1946	4
1978	1982	4
1978	1982	4
1743	1747	4
1830	1834	4
1883	1887	4
1923	1927	4
1553	1557	4
1749	1753	4
1837	1841	4
1965	1969	4
1673	1677	4
2000	2004	4
1827	1831	4
1965	1969	4
1965	1969	4
1993	1997	4
1835	1839	4
1965	1969	4
1866	1870	4
1816	1820	4
1891	1895	4
1942	1946	4
1961	1965	4
1830	1834	4
1964	1968	4
1846	1850	4
1949	1953	4
1786	1790	4
1950	1954	4
1842	1846	4
1994	1998	4
1794	1798	4
1824	1828	4
1792	1796	4
1867	1871	4
1976	1980	4
1821	1825	4
1947	1951	4
1917	1921	4
1811	1815	4
1991	1995	4
1755	1759	4
1868	1872	4
1927	1931	4
1714	1718	4
1924	1928	4
1845	1849	4
1780	1784	4
1681	1685	4
1906	1910	4
1828	1832	4
1931	1935	4
1730	1734	4
1845	1849	4
1945	1949	4
1836	1840	4
1951	1955	4
1930	1934	4
1913	1917	4
1871	1875	4
1953	1957	4
1912	1916	4
1882	1886	4
1803	1807	4
1845	1849	4
1962	1966	4
1953	1957	4
1819	1823	4
1845	1849	4
1835	1839	4
2004	2008	4
1738	1742	4
1947	1951	4
1919	1923	4
1808	1812	4
1304	1308	4
1833	1837	4
1905	1909	4
1984	1988	4
1843	1847	4
1745	1749	4
1948	1952	4
1893	1897	4
1840	1844	4
1827	1831	4
1975	1979	4
1905	1909	4
1985	1989	4
1924	1928	4
1717	1721	4
1852	1856	4
1968	1972	4
1886	1890	4
1936	1940	4
1901	1905	4
1847	1851	4
1962	1966	4
1928	1932	4
1744	1748	4
1855	1859	4
1880	1884	4
1862	1866	4
1903	1907	4
1400	1404	4
2001	2005	4
1863	1867	4
1920	1924	4
1740	1744	4
1834	1838	4
1910	1914	4
1914	1918	4
1801	1805	4
1841	1845	4
1716	1720	4
1899	1903	4
1917	1921	4
1737	1741	4
1870	1874	4
1997	2001	4
1854	1858	4
1995	1999	4
1936	1940	4
1753	1757	4
1663	1667	4
1963	1967	4
1883	1887	4
1883	1887	4
1896	1900	4
1904	1908	4
1959	1963	4
1954	1958	4
1943	1947	4
1862	1866	4
1988	1992	4
1904	1908	4
1767	1771	4
1970	1974	4
1974	1978	4
1905	1909	4
1689	1693	4
1457	1461	4
1980	1984	4
1857	1861	4
1755	1759	4
1850	1854	4
1849	1853	4
1996	2000	4
1996	2000	4
1789	1793	4
1841	1845	4
1966	1970	4
1792	1796	4
1835	1839	4
1910	1914	4
1886	1890	4
1664	1668	4
1785	1789	4
1462	1466	4
1708	1712	4
1708	1712	4
1844	1848	4
1697	1701	4
1858	1862	4
1938	1942	4
1931	1935	4
1929	1933	4
1744	1748	4
1885	1889	4
1832	1836	4
1629	1633	4
1867	1871	4
1847	1851	4
1855	1859	4
1854	1858	4
1967	1971	4
1954	1958	4
1864	1868	4
1885	1889	4
1574	1578	4
1816	1820	4
1748	1752	4
1951	1955	4
1929	1933	4
1707	1711	4
1910	1914	4
1909	1913	4
1860	1864	4
1969	1973	4
1774	1778	4
1917	1921	4
1774	1778	4
1843	1847	4
1770	1774	4
1834	1838	4
1999	2003	4
1879	1883	4
1993	1997	4
1857	1861	4
1986	1990	4
1850	1854	4
1898	1902	4
1800	1804	4
1800	1804	4
1919	1923	4
1852	1856	4
1882	1886	4
1707	1711	4
1877	1881	4
1772	1776	4
1725	1729	4
1983	1987	4
1911	1915	4
1827	1831	4
1814	1818	4
1706	1710	4
1845	1849	4
1968	1972	4
1890	1894	4
1885	1889	4
1849	1853	4
1860	1864	4
1860	1864	4
1799	1803	4
1861	1865	4
1681	1685	4
1846	1850	4
1959	1963	4
1887	1891	4
1939	1943	4
1845	1849	4
1940	1944	4
1937	1941	4
1878	1882	4
2002	2006	4
1436	1440	4
1967	1971	4
1970	1974	4
1963	1967	4
1889	1893	4
1848	1852	4
1994	1998	4
1789	1793	4
1993	1997	4
1856	1860	4
1802	1806	4
1687	1691	4
1918	1922	4
1938	1942	4
1992	1996	4
1858	1862	4
1870	1874	4
1933	1937	4
1845	1849	4
1897	1901	4
1880	1884	4
1792	1796	4
1700	1704	4
1630	1634	4
1898	1902	4
1814	1818	4
1989	1993	4
1988	1992	4
1839	1843	4
1971	1975	4
1816	1820	4
1845	1849	4
2007	2011	4
1932	1936	4
1832	1836	4
1775	1779	4
1936	1940	4
1846	1850	4
1849	1853	4
1850	1854	4
1742	1746	4
1997	2001	4
1873	1877	4
1858	1862	4
1892	1896	4
1729	1733	4
1971	1975	4
1899	1903	4
1934	1938	4
1999	2003	4
1942	1946	4
1944	1948	4
1901	1905	4
1987	1991	4
1957	1961	4
1855	1859	4
1827	1831	4
1914	1918	4
1981	1985	4
1720	1724	4
1956	1960	4
1876	1880	4
1867	1871	4
1890	1894	4
1969	1973	4
1778	1782	4
1795	1799	4
1938	1942	4
1873	1877	4
1850	1854	4
1844	1848	4
1937	1941	4
1804	1808	4
1709	1713	4
1987	1991	4
1774	1778	4
1729	1733	4
1965	1969	4
1924	1928	4
1915	1919	4
1920	1924	4
1935	1939	4
1940	1944	4
1936	1940	4
1912	1916	4
1814	1818	4
1963	1967	4
2007	2011	4
1832	1836	4
1872	1876	4
1824	1828	4
1993	1997	4
1839	1843	4
1982	1986	4
1888	1892	4
1929	1933	4
1907	1911	4
1981	1985	4
1862	1866	4
1892	1896	4
1813	1817	4
1823	1827	4
1881	1885	4
1843	1847	4
1855	1859	4
2001	2005	4
1828	1832	4
1739	1743	4
1940	1944	4
1999	2003	4
1858	1862	4
1830	1834	4
1813	1817	4
1715	1719	4
1683	1687	4
1914	1918	4
1866	1870	4
1889	1893	4
1854	1858	4
1835	1839	4
1872	1876	4
1821	1825	4
1821	1825	4
1941	1945	4
1923	1927	4
1906	1910	4
2002	2006	4
1754	1758	4
1891	1895	4
1832	1836	4
1823	1827	4
1823	1827	4
1850	1854	4
1952	1956	4
1976	1980	4
1825	1829	4
1954	1958	4
1903	1907	4
1912	1916	4
1821	1825	4
1806	1810	4
1883	1887	4
1975	1979	4
1972	1976	4
1849	1853	4
1801	1805	4
1746	1750	4
1907	1911	4
1899	1903	4
1798	1802	4
1811	1815	4
1740	1744	4
1873	1877	4
1775	1779	4
1775	1779	4
1929	1933	4
1844	1848	4
1923	1927	4
1915	1919	4
1720	1724	4
1751	1755	4
1952	1956	4
1987	1991	4
1882	1886	4
1848	1852	4
1830	1834	4
1680	1684	4
1843	1847	4
1720	1724	4
1875	1879	4
1721	1725	4
1841	1845	4
1779	1783	4
1902	1906	4
1880	1884	4
1868	1872	4
1925	1929	4
1996	2000	4
1606	1610	4
1825	1829	4
1968	1972	4
1746	1750	4
1909	1913	4
1937	1941	4
1853	1857	4
1754	1758	4
1875	1879	4
2003	2007	4
1756	1760	4
1841	1845	4
1854	1858	4
1882	1886	4
1871	1875	4
2010	2014	4
1939	1943	4
1859	1863	4
1976	1980	4
1905	1909	4
1666	1670	4
1733	1737	4
1890	1894	4
1951	1955	4
1805	1809	4
1804	1808	4
1636	1640	4
1839	1843	4
1906	1910	4
1940	1944	4
1862	1866	4
1867	1871	4
1707	1711	4
1918	1922	4
1918	1922	4
1805	1809	4
1419	1423	4
1859	1863	4
1899	1903	4
1896	1900	4
1916	1920	4
1938	1942	4
1869	1873	4
1806	1810	4
1920	1924	4
1875	1879	4
1775	1779	4
1775	1779	4
1826	1830	4
1827	1831	4
1760	1764	4
1760	1764	4
1871	1875	4
1964	1968	4
1856	1860	4
1861	1865	4
1809	1813	4
1849	1853	4
1957	1961	4
1839	1843	4
1906	1910	4
1800	1804	4
1777	1781	4
1795	1799	4
1900	1904	4
1986	1990	4
1981	1985	4
1940	1944	4
1896	1900	4
1937	1941	4
1873	1877	4
1834	1838	4
1859	1863	4
1895	1899	4
1871	1875	4
1992	1996	4
1791	1795	4
1760	1764	4
1695	1699	4
1853	1857	4
1853	1857	4
1984	1988	4
1895	1899	4
1891	1895	4
1957	1961	4
1978	1982	4
2000	2004	4
1942	1946	4
1746	1750	4
1754	1758	4
1723	1727	4
1796	1800	4
1938	1942	4
2001	2005	4
1886	1890	4
1977	1981	4
1723	1727	4
1840	1844	4
1783	1787	4
1852	1856	4
1877	1881	4
1847	1851	4
1890	1894	4
1851	1855	4
1893	1897	4
2006	2010	4
1883	1887	4
1853	1857	4
1888	1892	4
1860	1864	4
1865	1869	4
1891	1895	4
1762	1766	4
1931	1935	4
1773	1777	4
1733	1737	4
1979	1983	4
1947	1951	4
1786	1790	4
1966	1970	4
1875	1879	4
1909	1913	4
1902	1906	4
1897	1901	4
1985	1989	4
1729	1733	4
1933	1937	4
1372	1376	4
1824	1828	4
1938	1942	4
1775	1779	4
1909	1913	4
1935	1939	4
1886	1890	4
1916	1920	4
1827	1831	4
1959	1963	4
1912	1916	4
1893	1897	4
1683	1687	4
1913	1917	4
1706	1710	4
1941	1945	4
1938	1942	4
1843	1847	4
1888	1892	4
1946	1950	4
1914	1918	4
1853	1857	4
1776	1780	4
1909	1913	4
1773	1777	4
1731	1735	4
1808	1812	4
1761	1765	4
1675	1679	4
1675	1679	4
1969	1973	4
1835	1839	4
1970	1974	4
1893	1897	4
1862	1866	4
1764	1768	4
1897	1901	4
1974	1978	4
1803	1807	4
1927	1931	4
1860	1864	4
1957	1961	4
1875	1879	4
1707	1711	4
1981	1985	4
1981	1985	4
1897	1901	4
1843	1847	4
1832	1836	4
1757	1761	4
1750	1754	4
1924	1928	4
1977	1981	4
1940	1944	4
1938	1942	4
1914	1918	4
2003	2007	4
1983	1987	4
1751	1755	4
1898	1902	4
1881	1885	4
1825	1829	4
2005	2009	4
1926	1930	4
1926	1930	4
1941	1945	4
1993	1997	4
1838	1842	4
1880	1884	4
1910	1914	4
1777	1781	4
1958	1962	4
1745	1749	4
1854	1858	4
1978	1982	4
1997	2001	4
1834	1838	4
1713	1717	4
1979	1983	4
1943	1947	4
1905	1909	4
1781	1785	4
1862	1866	4
1973	1977	4
1890	1894	4
1920	1924	4
1997	2001	4
1795	1799	4
1856	1860	4
1851	1855	4
1965	1969	4
1939	1943	4
1887	1891	4
1940	1944	4
1909	1913	4
1706	1710	4
1706	1710	4
1867	1871	4
1861	1865	4
1840	1844	4
1925	1929	4
1854	1858	4
1757	1761	4
1744	1748	4
1866	1870	4
1846	1850	4
1710	1714	4
1800	1804	4
2002	2006	4
1893	1897	4
1909	1913	4
1931	1935	4
1994	1998	4
1984	1988	4
1872	1876	4
1834	1838	4
1716	1720	4
1938	1942	4
1930	1934	4
1900	1904	4
1711	1715	4
1870	1874	4
1762	1766	4
1928	1932	4
1853	1857	4
1911	1915	4
1995	1999	4
1823	1827	4
1926	1930	4
1918	1922	4
1830	1834	4
1862	1866	4
1862	1866	4
1879	1883	4
1795	1799	4
1953	1957	4
1812	1816	4
1900	1904	4
1876	1880	4
1904	1908	4
2009	2013	4
1943	1947	4
1780	1784	4
1700	1704	4
1683	1687	4
1930	1934	4
1854	1858	4
1955	1959	4
1934	1938	4
1982	1986	4
1699	1703	4
1877	1881	4
1967	1971	4
1936	1940	4
1928	1932	4
1978	1982	4
1870	1874	4
1850	1854	4
1886	1890	4
1922	1926	4
1876	1880	4
1877	1881	4
1405	1409	4
1817	1821	4
1925	1929	4
1887	1891	4
1857	1861	4
1898	1902	4
1892	1896	4
1930	1934	4
1841	1845	4
2006	2010	4
1911	1915	4
1823	1827	4
1885	1889	4
1825	1829	4
1842	1846	4
1955	1959	4
1699	1703	4
1784	1788	4
1997	2001	4
1919	1923	4
1988	1992	4
1914	1918	4
1824	1828	4
1962	1966	4
1893	1897	4
1815	1819	4
1862	1866	4
1945	1949	4
1985	1989	4
1719	1723	4
1844	1848	4
1874	1878	4
1826	1830	4
1779	1783	4
1846	1850	4
1971	1975	4
1990	1994	4
1982	1986	4
1892	1896	4
2010	2014	4
1740	1744	4
1872	1876	4
1872	1876	4
2000	2004	4
1786	1790	4
1422	1426	4
1860	1864	4
1993	1997	4
1906	1910	4
1900	1904	4
1919	1923	4
1946	1950	4
1862	1866	4
1873	1877	4
1798	1802	4
1942	1946	4
1994	1998	4
1662	1666	4
1979	1983	4
1770	1774	4
1856	1860	4
1795	1799	4
1896	1900	4
1861	1865	4
1878	1882	4
1741	1745	4
1967	1971	4
1991	1995	4
1761	1765	4
1894	1898	4
1847	1851	4
1661	1665	4
1773	1777	4
1775	1779	4
1824	1828	4
191	195	4
1910	1914	4
1778	1782	4
1531	1535	4
1835	1839	4
1737	1741	4
1737	1741	4
1919	1923	4
1875	1879	4
1848	1852	4
1964	1968	4
1879	1883	4
1693	1697	4
1855	1859	4
1855	1859	4
1954	1958	4
1954	1958	4
1793	1797	4
1785	1789	4
1978	1982	4
1906	1910	4
1939	1943	4
1783	1787	4
1970	1974	4
1891	1895	4
1975	1979	4
1740	1744	4
1740	1744	4
1841	1845	4
1816	1820	4
1961	1965	4
1916	1920	4
1879	1883	4
1840	1844	4
1853	1857	4
1956	1960	4
1931	1935	4
1854	1858	4
1854	1858	4
1498	1502	4
1844	1848	4
1892	1896	4
1997	2001	4
1908	1912	4
1852	1856	4
1912	1916	4
1916	1920	4
1742	1746	4
1852	1856	4
1994	1998	4
1983	1987	4
1903	1907	4
1870	1874	4
1899	1903	4
1756	1760	4
2007	2011	4
1781	1785	4
1899	1903	4
2009	2013	4
1921	1925	4
1981	1985	4
1801	1805	4
1577	1581	4
1856	1860	4
1999	2003	4
1861	1865	4
1879	1883	4
1695	1699	4
1908	1912	4
1875	1879	4
1714	1718	4
1803	1807	4
1540	1544	4
1804	1808	4
1836	1840	4
1739	1743	4
1895	1899	4
1895	1899	4
1856	1860	4
1860	1864	4
1860	1864	4
1142	1146	4
1567	1571	4
1840	1844	4
1951	1955	4
1669	1673	4
1991	1995	4
1750	1754	4
1733	1737	4
1759	1763	4
1865	1869	4
1966	1970	4
1892	1896	4
1823	1827	4
1889	1893	4
1883	1887	4
1957	1961	4
1546	1550	4
1940	1944	4
1972	1976	4
1928	1932	4
1980	1984	4
1843	1847	4
1933	1937	4
1920	1924	4
1970	1974	4
1800	1804	4
1984	1988	4
1669	1673	4
1865	1869	4
2006	2010	4
1787	1791	4
1946	1950	4
1835	1839	4
1812	1816	4
1736	1740	4
1930	1934	4
1849	1853	4
1990	1994	4
1705	1709	4
1786	1790	4
1871	1875	4
1892	1896	4
1974	1978	4
1931	1935	4
1899	1903	4
1684	1688	4
1916	1920	4
1885	1889	4
1885	1889	4
1896	1900	4
1760	1764	4
1776	1780	4
1713	1717	4
1927	1931	4
1853	1857	4
1935	1939	4
1883	1887	4
1793	1797	4
1728	1732	4
1795	1799	4
1799	1803	4
1677	1681	4
1937	1941	4
1155	1159	4
1997	2001	4
1796	1800	4
1906	1910	4
1923	1927	4
1837	1841	4
1863	1867	4
1982	1986	4
1996	2000	4
1954	1958	4
1729	1733	4
1751	1755	4
1849	1853	4
1993	1997	4
1908	1912	4
1825	1829	4
1850	1854	4
1897	1901	4
1745	1749	4
1676	1680	4
1908	1912	4
1849	1853	4
1803	1807	4
1835	1839	4
1976	1980	4
1757	1761	4
1786	1790	4
1958	1962	4
1950	1954	4
1995	1999	4
1995	1999	4
1910	1914	4
1784	1788	4
1928	1932	4
1827	1831	4
1782	1786	4
1976	1980	4
1991	1995	4
1887	1891	4
1889	1893	4
1982	1986	4
1993	1997	4
1729	1733	4
1142	1146	4
1957	1961	4
1913	1917	4
1895	1899	4
1847	1851	4
1822	1826	4
1818	1822	4
1938	1942	4
1981	1985	4
1739	1743	4
1975	1979	4
1825	1829	4
1855	1859	4
1840	1844	4
1851	1855	4
1652	1656	4
1989	1993	4
1925	1929	4
1832	1836	4
1659	1663	4
1884	1888	4
1860	1864	4
1818	1822	4
1858	1862	4
1916	1920	4
1757	1761	4
1759	1763	4
1909	1913	4
1985	1989	4
1862	1866	4
1834	1838	4
1932	1936	4
1726	1730	4
1949	1953	4
1786	1790	4
1902	1906	4
1940	1944	4
1816	1820	4
1984	1988	4
2007	2011	4
1652	1656	4
1816	1820	4
1971	1975	4
1934	1938	4
1836	1840	4
1837	1841	4
1782	1786	4
1989	1993	4
1976	1980	4
1937	1941	4
1966	1970	4
1838	1842	4
1793	1797	4
1923	1927	4
1744	1748	4
1896	1900	4
1921	1925	4
1838	1842	4
1863	1867	4
1836	1840	4
1789	1793	4
1841	1845	4
1788	1792	4
1984	1988	4
1688	1692	4
1774	1778	4
1791	1795	4
1826	1830	4
1875	1879	4
1931	1935	4
1810	1814	4
1820	1824	4
1862	1866	4
1928	1932	4
1754	1758	4
1789	1793	4
1852	1856	4
1679	1683	4
1891	1895	4
1925	1929	4
1912	1916	4
1940	1944	4
1916	1920	4
1978	1982	4
1771	1775	4
1927	1931	4
1983	1987	4
1860	1864	4
1930	1934	4
1916	1920	4
1839	1843	4
1954	1958	4
1981	1985	4
1963	1967	4
1882	1886	4
1920	1924	4
2002	2006	4
1937	1941	4
1896	1900	4
1951	1955	4
1852	1856	4
1974	1978	4
1945	1949	4
1694	1698	4
1921	1925	4
1973	1977	4
1998	2002	4
1921	1925	4
1986	1990	4
1960	1964	4
1917	1921	4
1719	1723	4
1719	1723	4
1770	1774	4
1760	1764	4
1820	1824	4
2006	2010	4
1857	1861	4
1752	1756	4
1810	1814	4
1741	1745	4
1740	1744	4
1937	1941	4
1854	1858	4
1876	1880	4
1962	1966	4
1852	1856	4
1828	1832	4
1813	1817	4
1952	1956	4
1865	1869	4
1808	1812	4
1999	2003	4
1760	1764	4
1842	1846	4
1840	1844	4
1739	1743	4
1849	1853	4
1907	1911	4
1792	1796	4
1873	1877	4
1907	1911	4
1948	1952	4
1875	1879	4
1899	1903	4
1714	1718	4
1999	2003	4
1589	1593	4
1995	1999	4
1961	1965	4
1767	1771	4
1854	1858	4
1838	1842	4
1923	1927	4
1961	1965	4
1928	1932	4
1940	1944	4
1895	1899	4
1988	1992	4
1868	1872	4
1678	1682	4
1728	1732	4
1798	1802	4
1825	1829	4
1919	1923	4
1848	1852	4
1770	1774	4
1920	1924	4
1883	1887	4
1849	1853	4
1808	1812	4
1871	1875	4
1892	1896	4
1886	1890	4
1808	1812	4
1874	1878	4
1949	1953	4
1811	1815	4
1959	1963	4
1986	1990	4
1937	1941	4
1884	1888	4
1851	1855	4
1780	1784	4
1950	1954	4
1796	1800	4
1963	1967	4
1937	1941	4
1902	1906	4
1842	1846	4
1817	1821	4
1889	1893	4
1905	1909	4
1849	1853	4
1837	1841	4
1983	1987	4
1806	1810	4
1806	1810	4
1787	1791	4
1830	1834	4
1813	1817	4
1995	1999	4
1875	1879	4
1846	1850	4
1737	1741	4
1671	1675	4
1816	1820	4
1942	1946	4
1940	1944	4
1796	1800	4
1882	1886	4
1888	1892	4
1993	1997	4
1745	1749	4
1967	1971	4
1877	1881	4
1691	1695	4
1693	1697	4
1884	1888	4
1802	1806	4
1948	1952	4
1788	1792	4
1933	1937	4
1784	1788	4
1861	1865	4
1984	1988	4
1750	1754	4
1926	1930	4
1718	1722	4
1906	1910	4
1845	1849	4
1919	1923	4
1860	1864	4
1948	1952	4
1843	1847	4
1702	1706	4
1781	1785	4
1931	1935	4
1975	1979	4
1197	1201	4
1966	1970	4
1880	1884	4
1999	2003	4
1896	1900	4
1980	1984	4
1934	1938	4
1603	1607	4
1877	1881	4
1558	1562	4
1938	1942	4
1906	1910	4
2003	2007	4
1950	1954	4
1799	1803	4
1906	1910	4
1923	1927	4
1846	1850	4
1826	1830	4
1966	1970	4
1709	1713	4
1811	1815	4
1834	1838	4
1952	1956	4
1921	1925	4
1887	1891	4
1992	1996	4
1904	1908	4
1869	1873	4
1766	1770	4
1756	1760	4
1800	1804	4
1993	1997	4
883	887	4
1865	1869	4
1996	2000	4
1833	1837	4
1862	1866	4
1864	1868	4
1884	1888	4
1898	1902	4
1839	1843	4
1841	1845	4
1986	1990	4
1931	1935	4
1745	1749	4
1870	1874	4
1973	1977	4
1679	1683	4
1828	1832	4
1798	1802	4
1977	1981	4
1747	1751	4
1957	1961	4
1896	1900	4
1863	1867	4
1969	1973	4
1825	1829	4
1861	1865	4
1787	1791	4
1787	1791	4
1716	1720	4
1979	1983	4
1829	1833	4
1882	1886	4
1877	1881	4
1981	1985	4
1669	1673	4
1669	1673	4
1441	1445	4
1957	1961	4
2003	2007	4
1759	1763	4
1894	1898	4
1855	1859	4
1903	1907	4
1926	1930	4
1802	1806	4
1534	1538	4
1496	1500	4
1860	1864	4
1746	1750	4
1812	1816	4
1894	1898	4
1939	1943	4
1763	1767	4
1791	1795	4
1886	1890	4
1931	1935	4
1919	1923	4
1767	1771	4
1914	1918	4
2000	2004	4
1691	1695	4
1223	1227	4
1864	1868	4
1884	1888	4
1962	1966	4
1844	1848	4
1916	1920	4
1701	1705	4
1932	1936	4
1849	1853	4
1860	1864	4
1745	1749	4
1971	1975	4
2006	2010	4
1891	1895	4
1819	1823	4
1808	1812	4
1833	1837	4
1808	1812	4
1730	1734	4
1990	1994	4
1821	1825	4
1524	1528	4
1752	1756	4
1859	1863	4
2001	2005	4
1898	1902	4
1902	1906	4
1940	1944	4
1967	1971	4
1934	1938	4
1817	1821	4
1843	1847	4
1855	1859	4
1694	1698	4
1694	1698	4
1979	1983	4
1729	1733	4
2001	2005	4
1796	1800	4
1728	1732	4
1914	1918	4
1679	1683	4
1741	1745	4
1937	1941	4
1853	1857	4
1915	1919	4
1941	1945	4
1923	1927	4
1987	1991	4
1827	1831	4
1947	1951	4
1880	1884	4
1827	1831	4
1929	1933	4
1904	1908	4
1926	1930	4
2000	2004	4
1247	1251	4
1866	1870	4
1906	1910	4
1846	1850	4
1783	1787	4
1892	1896	4
1765	1769	4
1911	1915	4
1946	1950	4
1847	1851	4
1837	1841	4
1994	1998	4
1939	1943	4
1945	1949	4
1995	1999	4
1897	1901	4
1835	1839	4
1775	1779	4
1775	1779	4
1941	1945	4
1767	1771	4
1305	1309	4
1826	1830	4
1992	1996	4
1992	1996	4
1957	1961	4
1915	1919	4
1993	1997	4
1788	1792	4
1917	1921	4
1940	1944	4
1885	1889	4
1922	1926	4
1971	1975	4
1799	1803	4
1987	1991	4
1116	1120	4
1812	1816	4
1887	1891	4
1788	1792	4
1872	1876	4
1943	1947	4
1720	1724	4
1780	1784	4
1727	1731	4
1892	1896	4
1786	1790	4
1901	1905	4
1987	1991	4
1956	1960	4
1310	1314	4
1889	1893	4
1868	1872	4
1877	1881	4
1776	1780	4
1913	1917	4
1970	1974	4
1956	1960	4
1964	1968	4
1920	1924	4
1683	1687	4
1775	1779	4
1775	1779	4
1433	1437	4
1860	1864	4
1896	1900	4
1982	1986	4
1782	1786	4
1851	1855	4
1819	1823	4
1911	1915	4
1895	1899	4
1785	1789	4
1805	1809	4
1904	1908	4
1730	1734	4
1944	1948	4
1911	1915	4
1970	1974	4
1878	1882	4
1790	1794	4
1932	1936	4
1896	1900	4
1896	1900	4
1952	1956	4
1985	1989	4
1838	1842	4
1872	1876	4
1998	2002	4
1966	1970	4
1580	1584	4
1961	1965	4
1936	1940	4
1815	1819	4
1883	1887	4
1904	1908	4
1742	1746	4
1851	1855	4
1932	1936	4
1705	1709	4
1815	1819	4
1949	1953	4
1904	1908	4
1899	1903	4
1843	1847	4
1843	1847	4
1999	2003	4
1748	1752	4
1741	1745	4
1994	1998	4
1143	1147	4
1985	1989	4
1846	1850	4
1993	1997	4
1692	1696	4
1953	1957	4
1745	1749	4
1881	1885	4
1995	1999	4
1938	1942	4
1913	1917	4
1671	1675	4
1671	1675	4
1779	1783	4
1863	1867	4
1927	1931	4
1839	1843	4
1906	1910	4
1760	1764	4
1840	1844	4
1995	1999	4
1978	1982	4
1929	1933	4
1747	1751	4
1868	1872	4
1940	1944	4
1846	1850	4
1996	2000	4
1897	1901	4
1908	1912	4
1914	1918	4
1926	1930	4
1740	1744	4
1896	1900	4
1695	1699	4
1984	1988	4
1840	1844	4
1840	1844	4
1940	1944	4
1968	1972	4
1802	1806	4
1835	1839	4
1788	1792	4
1853	1857	4
1857	1861	4
1914	1918	4
1817	1821	4
1818	1822	4
1795	1799	4
1795	1799	4
1886	1890	4
1772	1776	4
1984	1988	4
1699	1703	4
1795	1799	4
1811	1815	4
1939	1943	4
1856	1860	4
1865	1869	4
1852	1856	4
1923	1927	4
1930	1934	4
1763	1767	4
1801	1805	4
1949	1953	4
1952	1956	4
1636	1640	4
1793	1797	4
1975	1979	4
1808	1812	4
1836	1840	4
1924	1928	4
2009	2013	4
1925	1929	4
1945	1949	4
1914	1918	4
1814	1818	4
1910	1914	4
1868	1872	4
1620	1624	4
2002	2006	4
1850	1854	4
1816	1820	4
2010	2014	4
1801	1805	4
1978	1982	4
1874	1878	4
1741	1745	4
1857	1861	4
1922	1926	4
1999	2003	4
1933	1937	4
1901	1905	4
1825	1829	4
1690	1694	4
1950	1954	4
1910	1914	4
1902	1906	4
1871	1875	4
1831	1835	4
1968	1972	4
1848	1852	4
1745	1749	4
2008	2012	4
1938	1942	4
1993	1997	4
1950	1954	4
1916	1920	4
1746	1750	4
1922	1926	4
1818	1822	4
1895	1899	4
1808	1812	4
1877	1881	4
1851	1855	4
1880	1884	4
1825	1829	4
1946	1950	4
1854	1858	4
1948	1952	4
1980	1984	4
1861	1865	4
1881	1885	4
1838	1842	4
1820	1824	4
1838	1842	4
1627	1631	4
1982	1986	4
1987	1991	4
1956	1960	4
1688	1692	4
1947	1951	4
1855	1859	4
1953	1957	4
1969	1973	4
1756	1760	4
1922	1926	4
1847	1851	4
1916	1920	4
1911	1915	4
1747	1751	4
1828	1832	4
1973	1977	4
1846	1850	4
1851	1855	4
1753	1757	4
1898	1902	4
1789	1793	4
1900	1904	4
1505	1509	4
1899	1903	4
1981	1985	4
1810	1814	4
1860	1864	4
1801	1805	4
1903	1907	4
1973	1977	4
1893	1897	4
1841	1845	4
1586	1590	4
1790	1794	4
1707	1711	4
1865	1869	4
1772	1776	4
1761	1765	4
1938	1942	4
1851	1855	4
1719	1723	4
1974	1978	4
1883	1887	4
1883	1887	4
1912	1916	4
1816	1820	4
1920	1924	4
1851	1855	4
1846	1850	4
1341	1345	4
1899	1903	4
1831	1835	4
1848	1852	4
1730	1734	4
1797	1801	4
1942	1946	4
1974	1978	4
1785	1789	4
1938	1942	4
1913	1917	4
1996	2000	4
1813	1817	4
1832	1836	4
1849	1853	4
1920	1924	4
1674	1678	4
1854	1858	4
1870	1874	4
1881	1885	4
1966	1970	4
1987	1991	4
1859	1863	4
1832	1836	4
2006	2010	4
1902	1906	4
1985	1989	4
1735	1739	4
1807	1811	4
1391	1395	4
1965	1969	4
1896	1900	4
1418	1422	4
1917	1921	4
1850	1854	4
1791	1795	4
1851	1855	4
1924	1928	4
1851	1855	4
1900	1904	4
1809	1813	4
1966	1970	4
1808	1812	4
1877	1881	4
1668	1672	4
1855	1859	4
1835	1839	4
1890	1894	4
1815	1819	4
1989	1993	4
1860	1864	4
2005	2009	4
1835	1839	4
1902	1906	4
1808	1812	4
1974	1978	4
2005	2009	4
1930	1934	4
1759	1763	4
1881	1885	4
1679	1683	4
1662	1666	4
1847	1851	4
1906	1910	4
1917	1921	4
1910	1914	4
1827	1831	4
1951	1955	4
1917	1921	4
1955	1959	4
1917	1921	4
1883	1887	4
1310	1314	4
1830	1834	4
1807	1811	4
1682	1686	4
1682	1686	4
1930	1934	4
1865	1869	4
1952	1956	4
1972	1976	4
1811	1815	4
1914	1918	4
1841	1845	4
1649	1653	4
1990	1994	4
1836	1840	4
1985	1989	4
1985	1989	4
1715	1719	4
1865	1869	4
1817	1821	4
1774	1778	4
1926	1930	4
1880	1884	4
1994	1998	4
1767	1771	4
1804	1808	4
1720	1724	4
1720	1724	4
1819	1823	4
1904	1908	4
1972	1976	4
1872	1876	4
1903	1907	4
1869	1873	4
1914	1918	4
1782	1786	4
1782	1786	4
1837	1841	4
1919	1923	4
1863	1867	4
1763	1767	4
1920	1924	4
1701	1705	4
1963	1967	4
1838	1842	4
1765	1769	4
1733	1737	4
2003	2007	4
1973	1977	4
649	653	4
1933	1937	4
1980	1984	4
1860	1864	4
1734	1738	4
1774	1778	4
1850	1854	4
1935	1939	4
1731	1735	4
1942	1946	4
1706	1710	4
1972	1976	4
1867	1871	4
1395	1399	4
1969	1973	4
1860	1864	4
1903	1907	4
1823	1827	4
1857	1861	4
1933	1937	4
1775	1779	4
1907	1911	4
1910	1914	4
1872	1876	4
1942	1946	4
1842	1846	4
1984	1988	4
1849	1853	4
1803	1807	4
1878	1882	4
1989	1993	4
1955	1959	4
1805	1809	4
1785	1789	4
1751	1755	4
1945	1949	4
1943	1947	4
1920	1924	4
1856	1860	4
1861	1865	4
1996	2000	4
1706	1710	4
1837	1841	4
1731	1735	4
1940	1944	4
1837	1841	4
1999	2003	4
1896	1900	4
1567	1571	4
1941	1945	4
1790	1794	4
1767	1771	4
1735	1739	4
1918	1922	4
1942	1946	4
1875	1879	4
1916	1920	4
1871	1875	4
1771	1775	4
1811	1815	4
1777	1781	4
1831	1835	4
1799	1803	4
1854	1858	4
1958	1962	4
1788	1792	4
1708	1712	4
1686	1690	4
1818	1822	4
1966	1970	4
1877	1881	4
1922	1926	4
1950	1954	4
1936	1940	4
1830	1834	4
1853	1857	4
1960	1964	4
1825	1829	4
1660	1664	4
1989	1993	4
1972	1976	4
1725	1729	4
1959	1963	4
1860	1864	4
1694	1698	4
1942	1946	4
1994	1998	4
1740	1744	4
1754	1758	4
1875	1879	4
1909	1913	4
188	192	4
1758	1762	4
1856	1860	4
1969	1973	4
1845	1849	4
1918	1922	4
1864	1868	4
1755	1759	4
1826	1830	4
1879	1883	4
1855	1859	4
1789	1793	4
1868	1872	4
1930	1934	4
1904	1908	4
1913	1917	4
1957	1961	4
1888	1892	4
1833	1837	4
1900	1904	4
1693	1697	4
1878	1882	4
1981	1985	4
1935	1939	4
1866	1870	4
1985	1989	4
1863	1867	4
1939	1943	4
1867	1871	4
1866	1870	4
1846	1850	4
1846	1850	4
1870	1874	4
1842	1846	4
1804	1808	4
1923	1927	4
1993	1997	4
1744	1748	4
1744	1748	4
1744	1748	4
1875	1879	4
2005	2009	4
1898	1902	4
1453	1457	4
1484	1488	4
1934	1938	4
1897	1901	4
1751	1755	4
1992	1996	4
1858	1862	4
1961	1965	4
1883	1887	4
1867	1871	4
1823	1827	4
1838	1842	4
1750	1754	4
1738	1742	4
1784	1788	4
1984	1988	4
1942	1946	4
1927	1931	4
1865	1869	4
1803	1807	4
1936	1940	4
1695	1699	4
1629	1633	4
2005	2009	4
1725	1729	4
1890	1894	4
1839	1843	4
1686	1690	4
1855	1859	4
2002	2006	4
1946	1950	4
1766	1770	4
1786	1790	4
1654	1658	4
1976	1980	4
1896	1900	4
1440	1444	4
1860	1864	4
1879	1883	4
1751	1755	4
1894	1898	4
1978	1982	4
1981	1985	4
1881	1885	4
1841	1845	4
1841	1845	4
1726	1730	4
1810	1814	4
1879	1883	4
1938	1942	4
1691	1695	4
1834	1838	4
1968	1972	4
1935	1939	4
1850	1854	4
1968	1972	4
1759	1763	4
1669	1673	4
1676	1680	4
1397	1401	4
1932	1936	4
1721	1725	4
1958	1962	4
1774	1778	4
1963	1967	4
1886	1890	4
1767	1771	4
1910	1914	4
1744	1748	4
1870	1874	4
1765	1769	4
1893	1897	4
1937	1941	4
1964	1968	4
1729	1733	4
1729	1733	4
1827	1831	4
1833	1837	4
1894	1898	4
1957	1961	4
1866	1870	4
1856	1860	4
1881	1885	4
1970	1974	4
1840	1844	4
1988	1992	4
1880	1884	4
1984	1988	4
1839	1843	4
1714	1718	4
1948	1952	4
1721	1725	4
1722	1726	4
1940	1944	4
1908	1912	4
1949	1953	4
1903	1907	4
1903	1907	4
1993	1997	4
1969	1973	4
1862	1866	4
1962	1966	4
1429	1433	4
1738	1742	4
1852	1856	4
1953	1957	4
1927	1931	4
1766	1770	4
1776	1780	4
1990	1994	4
1810	1814	4
1693	1697	4
1919	1923	4
1918	1922	4
1819	1823	4
1981	1985	4
1993	1997	4
1877	1881	4
1905	1909	4
1958	1962	4
1968	1972	4
1967	1971	4
2003	2007	4
1900	1904	4
1913	1917	4
1855	1859	4
1863	1867	4
1922	1926	4
1855	1859	4
1754	1758	4
1960	1964	4
1917	1921	4
1917	1921	4
1952	1956	4
1911	1915	4
1827	1831	4
1901	1905	4
1850	1854	4
1921	1925	4
1849	1853	4
1847	1851	4
1888	1892	4
1767	1771	4
1767	1771	4
1830	1834	4
1999	2003	4
1760	1764	4
1997	2001	4
1970	1974	4
1769	1773	4
1817	1821	4
1816	1820	4
1943	1947	4
1783	1787	4
1714	1718	4
1843	1847	4
1821	1825	4
1871	1875	4
1908	1912	4
1787	1791	4
1540	1544	4
1699	1703	4
1998	2002	4
1912	1916	4
1997	2001	4
2000	2004	4
2000	2004	4
1784	1788	4
1934	1938	4
1976	1980	4
1989	1993	4
1952	1956	4
1883	1887	4
1779	1783	4
1850	1854	4
1889	1893	4
1993	1997	4
1756	1760	4
1896	1900	4
1500	1504	4
1974	1978	4
1928	1932	4
1859	1863	4
1962	1966	4
1828	1832	4
2005	2009	4
1816	1820	4
2000	2004	4
1815	1819	4
1831	1835	4
1919	1923	4
1880	1884	4
1757	1761	4
1808	1812	4
1995	1999	4
1776	1780	4
1912	1916	4
1710	1714	4
1871	1875	4
1887	1891	4
1914	1918	4
1536	1540	4
1914	1918	4
1820	1824	4
1976	1980	4
1850	1854	4
1702	1706	4
1951	1955	4
1716	1720	4
2007	2011	4
1842	1846	4
1798	1802	4
1842	1846	4
1837	1841	4
1849	1853	4
1983	1987	4
1736	1740	4
1799	1803	4
1822	1826	4
1937	1941	4
1932	1936	4
1840	1844	4
1906	1910	4
1916	1920	4
1921	1925	4
1805	1809	4
1855	1859	4
1860	1864	4
1875	1879	4
1896	1900	4
1824	1828	4
1880	1884	4
1931	1935	4
1869	1873	4
1846	1850	4
1868	1872	4
1972	1976	4
1864	1868	4
1857	1861	4
1871	1875	4
1943	1947	4
1723	1727	4
1836	1840	4
1878	1882	4
1820	1824	4
1693	1697	4
1723	1727	4
1768	1772	4
1922	1926	4
1774	1778	4
1630	1634	4
1756	1760	4
1868	1872	4
1977	1981	4
1837	1841	4
1597	1601	4
1901	1905	4
1871	1875	4
1873	1877	4
1906	1910	4
1812	1816	4
1858	1862	4
1916	1920	4
1940	1944	4
1864	1868	4
1994	1998	4
1969	1973	4
1945	1949	4
1837	1841	4
1797	1801	4
1938	1942	4
1914	1918	4
1730	1734	4
1909	1913	4
1908	1912	4
1853	1857	4
1987	1991	4
1715	1719	4
1749	1753	4
1664	1668	4
1864	1868	4
1936	1940	4
1735	1739	4
1858	1862	4
1704	1708	4
1949	1953	4
1689	1693	4
1689	1693	4
1942	1946	4
1831	1835	4
1964	1968	4
1883	1887	4
1871	1875	4
1722	1726	4
1809	1813	4
1926	1930	4
1717	1721	4
1688	1692	4
1857	1861	4
1968	1972	4
1912	1916	4
2006	2010	4
1830	1834	4
1856	1860	4
1716	1720	4
1835	1839	4
1884	1888	4
1918	1922	4
1870	1874	4
1919	1923	4
1824	1828	4
1929	1933	4
1776	1780	4
1890	1894	4
1804	1808	4
1884	1888	4
1868	1872	4
1960	1964	4
1904	1908	4
1792	1796	4
1880	1884	4
1891	1895	4
1782	1786	4
1892	1896	4
1940	1944	4
1979	1983	4
1773	1777	4
1908	1912	4
1959	1963	4
1957	1961	4
1852	1856	4
1904	1908	4
1841	1845	4
2002	2006	4
1813	1817	4
1997	2001	4
1873	1877	4
1889	1893	4
1885	1889	4
1974	1978	4
1573	1577	4
1747	1751	4
1754	1758	4
1852	1856	4
1765	1769	4
1925	1929	4
1810	1814	4
1913	1917	4
1574	1578	4
1980	1984	4
1834	1838	4
1811	1815	4
1864	1868	4
1854	1858	4
1844	1848	4
1876	1880	4
1809	1813	4
1713	1717	4
1835	1839	4
1997	2001	4
1369	1373	4
1806	1810	4
1048	1052	4
1980	1984	4
2002	2006	4
1806	1810	4
1896	1900	4
1746	1750	4
1846	1850	4
1939	1943	4
1856	1860	4
1974	1978	4
1732	1736	4
1878	1882	4
2010	2014	4
1880	1884	4
1744	1748	4
1997	2001	4
1968	1972	4
2001	2005	4
1936	1940	4
1894	1898	4
1994	1998	4
1975	1979	4
2002	2006	4
1847	1851	4
1733	1737	4
1733	1737	4
1910	1914	4
1883	1887	4
1850	1854	4
1686	1690	4
1932	1936	4
1883	1887	4
1734	1738	4
1797	1801	4
1814	1818	4
1966	1970	4
1999	2003	4
1927	1931	4
1896	1900	4
1946	1950	4
2001	2005	4
1841	1845	4
1672	1676	4
1729	1733	4
1921	1925	4
1886	1890	4
1927	1931	4
1868	1872	4
1988	1992	4
1962	1966	4
1992	1996	4
1983	1987	4
1950	1954	4
1844	1848	4
1867	1871	4
1916	1920	4
1916	1920	4
2000	2004	4
1929	1933	4
1851	1855	4
1880	1884	4
1735	1739	4
1852	1856	4
1993	1997	4
1848	1852	4
1770	1774	4
1682	1686	4
1887	1891	4
1762	1766	4
1689	1693	4
1907	1911	4
1990	1994	4
1956	1960	4
1825	1829	4
1235	1239	4
1806	1810	4
1976	1980	4
1878	1882	4
1830	1834	4
1877	1881	4
1900	1904	4
1851	1855	4
1845	1849	4
1841	1845	4
1694	1698	4
1881	1885	4
1909	1913	4
1764	1768	4
1866	1870	4
1929	1933	4
1874	1878	4
1762	1766	4
1894	1898	4
1922	1926	4
1889	1893	4
1900	1904	4
1821	1825	4
1884	1888	4
1963	1967	4
1938	1942	4
1853	1857	4
1845	1849	4
1780	1784	4
1699	1703	4
1709	1713	4
1992	1996	4
1761	1765	4
1854	1858	4
1723	1727	4
1864	1868	4
1864	1868	4
1971	1975	4
1870	1874	4
1876	1880	4
1844	1848	4
1844	1848	4
1962	1966	4
1994	1998	4
1782	1786	4
1740	1744	4
1940	1944	4
1748	1752	4
1880	1884	4
1876	1880	4
1927	1931	4
1844	1848	4
1922	1926	4
1879	1883	4
1932	1936	4
1821	1825	4
1865	1869	4
1844	1848	4
1902	1906	4
1963	1967	4
1760	1764	4
1787	1791	4
1856	1860	4
1984	1988	4
1916	1920	4
1966	1970	4
1799	1803	4
2005	2009	4
1886	1890	4
1985	1989	4
1861	1865	4
1877	1881	4
1940	1944	4
1735	1739	4
1988	1992	4
2001	2005	4
1794	1798	4
1978	1982	4
1888	1892	4
1836	1840	4
1748	1752	4
1844	1848	4
1874	1878	4
1900	1904	4
1943	1947	4
1991	1995	4
1928	1932	4
1828	1832	4
1951	1955	4
1668	1672	4
1967	1971	4
1708	1712	4
1746	1750	4
1994	1998	4
1850	1854	4
1995	1999	4
1742	1746	4
1693	1697	4
1738	1742	4
1889	1893	4
1907	1911	4
1872	1876	4
1960	1964	4
1254	1258	4
1687	1691	4
1836	1840	4
1875	1879	4
1880	1884	4
1968	1972	4
1968	1972	4
1802	1806	4
2008	2012	4
1944	1948	4
1842	1846	4
1867	1871	4
1566	1570	4
1820	1824	4
1659	1663	4
1679	1683	4
1875	1879	4
1711	1715	4
1920	1924	4
1916	1920	4
1756	1760	4
1756	1760	4
1965	1969	4
1728	1732	4
1784	1788	4
1900	1904	4
1915	1919	4
1874	1878	4
1897	1901	4
1771	1775	4
1984	1988	4
1949	1953	4
1827	1831	4
1808	1812	4
1903	1907	4
1678	1682	4
1864	1868	4
1890	1894	4
1842	1846	4
1729	1733	4
1921	1925	4
1842	1846	4
1839	1843	4
1903	1907	4
1871	1875	4
1946	1950	4
1771	1775	4
1924	1928	4
1889	1893	4
1986	1990	4
1914	1918	4
1848	1852	4
1679	1683	4
1815	1819	4
1913	1917	4
1687	1691	4
1993	1997	4
1744	1748	4
1786	1790	4
1967	1971	4
1976	1980	4
2002	2006	4
1647	1651	4
1988	1992	4
1811	1815	4
1810	1814	4
1853	1857	4
1744	1748	4
1834	1838	4
1719	1723	4
1719	1723	4
1640	1644	4
1684	1688	4
1947	1951	4
1839	1843	4
1782	1786	4
1993	1997	4
1936	1940	4
1987	1991	4
1883	1887	4
1930	1934	4
1737	1741	4
1991	1995	4
1872	1876	4
1995	1999	4
1990	1994	4
1954	1958	4
1936	1940	4
1867	1871	4
1723	1727	4
1819	1823	4
1785	1789	4
1922	1926	4
1932	1936	4
1769	1773	4
1965	1969	4
1701	1705	4
1959	1963	4
1816	1820	4
1912	1916	4
1832	1836	4
1964	1968	4
1876	1880	4
1982	1986	4
1897	1901	4
1904	1908	4
1994	1998	4
1787	1791	4
1622	1626	4
1966	1970	4
1867	1871	4
1853	1857	4
1868	1872	4
1737	1741	4
1862	1866	4
1925	1929	4
1974	1978	4
1980	1984	4
1847	1851	4
1754	1758	4
1752	1756	4
1925	1929	4
1843	1847	4
1845	1849	4
1755	1759	4
1830	1834	4
1883	1887	4
1550	1554	4
1861	1865	4
1816	1820	4
1802	1806	4
1937	1941	4
1988	1992	4
1910	1914	4
1235	1239	4
1762	1766	4
1871	1875	4
1842	1846	4
1840	1844	4
1813	1817	4
1965	1969	4
1881	1885	4
1966	1970	4
1719	1723	4
1841	1845	4
1895	1899	4
1906	1910	4
1618	1622	4
1772	1776	4
1874	1878	4
1887	1891	4
1886	1890	4
1806	1810	4
1672	1676	4
1996	2000	4
1714	1718	4
1812	1816	4
1699	1703	4
1896	1900	4
1974	1978	4
1994	1998	4
1975	1979	4
2000	2004	4
1906	1910	4
1921	1925	4
1965	1969	4
1656	1660	4
1746	1750	4
1950	1954	4
1760	1764	4
1804	1808	4
1785	1789	4
1842	1846	4
1808	1812	4
1845	1849	4
1957	1961	4
1937	1941	4
1801	1805	4
1967	1971	4
1770	1774	4
1879	1883	4
1867	1871	4
2003	2007	4
1896	1900	4
1834	1838	4
1888	1892	4
1799	1803	4
1869	1873	4
1893	1897	4
1930	1934	4
1644	1648	4
1803	1807	4
1867	1871	4
1838	1842	4
1690	1694	4
1913	1917	4
1860	1864	4
1818	1822	4
1768	1772	4
1813	1817	4
1816	1820	4
1909	1913	4
1918	1922	4
1816	1820	4
1830	1834	4
1408	1412	4
1802	1806	4
1950	1954	4
1765	1769	4
1359	1363	4
1843	1847	4
1803	1807	4
1671	1675	4
1808	1812	4
2006	2010	4
1700	1704	4
1786	1790	4
1887	1891	4
1580	1584	4
1921	1925	4
1997	2001	4
1890	1894	4
1674	1678	4
1674	1678	4
1992	1996	4
1929	1933	4
1666	1670	4
1895	1899	4
1842	1846	4
1917	1921	4
1834	1838	4
1596	1600	4
1996	2000	4
1894	1898	4
1769	1773	4
1881	1885	4
1886	1890	4
1853	1857	4
1941	1945	4
1860	1864	4
1722	1726	4
1819	1823	4
1825	1829	4
1870	1874	4
1742	1746	4
1820	1824	4
1916	1920	4
1686	1690	4
1698	1702	4
1958	1962	4
1935	1939	4
1915	1919	4
1933	1937	4
1768	1772	4
1989	1993	4
1964	1968	4
1950	1954	4
1761	1765	4
1903	1907	4
1941	1945	4
1811	1815	4
1910	1914	4
1802	1806	4
1841	1845	4
1778	1782	4
1864	1868	4
1977	1981	4
1872	1876	4
1942	1946	4
1935	1939	4
2009	2013	4
1853	1857	4
1881	1885	4
1985	1989	4
1729	1733	4
1846	1850	4
1958	1962	4
1973	1977	4
1882	1886	4
1286	1290	4
1845	1849	4
1795	1799	4
1862	1866	4
1966	1970	4
1785	1789	4
1930	1934	4
1711	1715	4
1937	1941	4
1874	1878	4
1760	1764	4
1760	1764	4
1688	1692	4
1688	1692	4
1827	1831	4
1991	1995	4
1837	1841	4
1649	1653	4
1800	1804	4
1988	1992	4
1759	1763	4
1843	1847	4
1369	1373	4
2002	2006	4
1376	1380	4
1911	1915	4
1845	1849	4
1806	1810	4
1930	1934	4
1894	1898	4
1872	1876	4
1937	1941	4
1757	1761	4
1658	1662	4
1871	1875	4
2008	2012	4
1866	1870	4
1841	1845	4
1877	1881	4
1763	1767	4
1990	1994	4
1829	1833	4
1856	1860	4
1857	1861	4
1851	1855	4
1870	1874	4
1830	1834	4
1994	1998	4
1874	1878	4
1598	1602	4
1851	1855	4
1841	1845	4
1974	1978	4
1891	1895	4
1995	1999	4
1755	1759	4
1874	1878	4
1900	1904	4
1850	1854	4
1826	1830	4
1765	1769	4
2004	2008	4
1958	1962	4
1883	1887	4
1808	1812	4
1914	1918	4
1858	1862	4
1770	1774	4
1940	1944	4
1967	1971	4
1828	1832	4
1804	1808	4
1972	1976	4
1943	1947	4
1938	1942	4
1919	1923	4
1976	1980	4
1896	1900	4
1878	1882	4
1979	1983	4
894	898	4
1983	1987	4
1871	1875	4
1853	1857	4
1700	1704	4
1754	1758	4
1867	1871	4
1913	1917	4
1830	1834	4
1998	2002	4
1988	1992	4
1883	1887	4
1935	1939	4
1850	1854	4
1877	1881	4
1967	1971	4
1836	1840	4
1899	1903	4
1846	1850	4
1862	1866	4
1892	1896	4
1879	1883	4
1852	1856	4
1993	1997	4
1935	1939	4
1960	1964	4
1925	1929	4
1773	1777	4
1957	1961	4
1623	1627	4
1808	1812	4
1841	1845	4
1733	1737	4
1984	1988	4
1941	1945	4
1724	1728	4
1593	1597	4
2002	2006	4
1958	1962	4
1916	1920	4
1746	1750	4
1725	1729	4
1714	1718	4
1878	1882	4
1918	1922	4
2006	2010	4
1926	1930	4
1085	1089	4
1624	1628	4
1866	1870	4
1918	1922	4
1959	1963	4
1810	1814	4
1907	1911	4
1981	1985	4
1892	1896	4
1859	1863	4
1976	1980	4
1808	1812	4
1833	1837	4
1884	1888	4
1872	1876	4
1811	1815	4
1914	1918	4
1560	1564	4
1895	1899	4
1826	1830	4
1944	1948	4
1854	1858	4
1913	1917	4
1716	1720	4
1853	1857	4
1808	1812	4
2005	2009	4
1976	1980	4
1950	1954	4
1899	1903	4
1928	1932	4
1903	1907	4
1853	1857	4
1733	1737	4
1933	1937	4
1819	1823	4
1937	1941	4
1940	1944	4
1904	1908	4
2006	2010	4
1881	1885	4
1884	1888	4
1732	1736	4
1999	2003	4
1854	1858	4
1901	1905	4
1924	1928	4
1940	1944	4
1826	1830	4
1859	1863	4
1882	1886	4
1665	1669	4
1953	1957	4
1888	1892	4
1952	1956	4
1744	1748	4
1713	1717	4
1713	1717	4
1931	1935	4
1881	1885	4
1957	1961	4
1957	1961	4
1897	1901	4
1203	1207	4
1851	1855	4
1670	1674	4
1865	1869	4
1960	1964	4
1986	1990	4
1919	1923	4
1925	1929	4
1882	1886	4
1960	1964	4
1873	1877	4
1781	1785	4
1875	1879	4
1810	1814	4
1795	1799	4
1895	1899	4
1981	1985	4
1886	1890	4
1721	1725	4
1864	1868	4
1847	1851	4
1938	1942	4
1748	1752	4
1971	1975	4
1936	1940	4
1962	1966	4
1939	1943	4
1949	1953	4
1980	1984	4
1956	1960	4
1837	1841	4
1979	1983	4
1944	1948	4
1809	1813	4
1795	1799	4
1835	1839	4
1995	1999	4
2008	2012	4
1927	1931	4
1966	1970	4
1861	1865	4
1817	1821	4
1956	1960	4
1811	1815	4
1965	1969	4
1848	1852	4
1676	1680	4
1888	1892	4
1086	1090	4
2005	2009	4
1838	1842	4
1926	1930	4
1814	1818	4
1913	1917	4
1937	1941	4
1874	1878	4
1897	1901	4
1723	1727	4
1899	1903	4
1883	1887	4
1773	1777	4
1964	1968	4
1995	1999	4
1795	1799	4
1986	1990	4
1937	1941	4
1886	1890	4
1887	1891	4
1826	1830	4
1953	1957	4
1836	1840	4
1595	1599	4
1595	1599	4
1946	1950	4
1886	1890	4
1751	1755	4
1793	1797	4
1827	1831	4
1899	1903	4
1997	2001	4
1898	1902	4
1868	1872	4
1708	1712	4
1840	1844	4
1967	1971	4
1906	1910	4
1906	1910	4
1976	1980	4
1937	1941	4
1903	1907	4
1851	1855	4
2000	2004	4
1995	1999	4
1948	1952	4
1983	1987	4
1840	1844	4
1691	1695	4
1880	1884	4
1955	1959	4
1869	1873	4
1905	1909	4
1993	1997	4
1951	1955	4
1966	1970	4
1939	1943	4
2002	2006	4
1919	1923	4
1309	1313	4
1845	1849	4
1921	1925	4
1938	1942	4
1733	1737	4
1733	1737	4
1834	1838	4
1779	1783	4
1814	1818	4
1795	1799	4
1910	1914	4
1998	2002	4
1881	1885	4
1910	1914	4
1950	1954	4
1950	1954	4
1822	1826	4
1889	1893	4
1849	1853	4
1969	1973	4
1905	1909	4
1880	1884	4
1911	1915	4
1939	1943	4
1879	1883	4
1899	1903	4
1808	1812	4
1786	1790	4
1841	1845	4
1807	1811	4
1983	1987	4
1860	1864	4
1827	1831	4
1970	1974	4
1925	1929	4
1814	1818	4
1883	1887	4
1879	1883	4
1941	1945	4
1856	1860	4
1962	1966	4
1910	1914	4
1855	1859	4
1869	1873	4
1911	1915	4
1861	1865	4
1864	1868	4
1918	1922	4
1673	1677	4
1916	1920	4
1667	1671	4
1773	1777	4
1885	1889	4
1885	1889	4
1651	1655	4
1876	1880	4
1906	1910	4
1756	1760	4
1859	1863	4
1768	1772	4
1933	1937	4
361	365	4
1842	1846	4
1956	1960	4
1927	1931	4
1921	1925	4
1872	1876	4
1985	1989	4
1739	1743	4
1739	1743	4
1902	1906	4
1878	1882	4
1842	1846	4
1807	1811	4
1883	1887	4
1910	1914	4
1883	1887	4
1866	1870	4
1864	1868	4
1928	1932	4
1839	1843	4
1938	1942	4
1642	1646	4
1642	1646	4
1938	1942	4
1880	1884	4
1910	1914	4
1780	1784	4
1890	1894	4
1921	1925	4
1850	1854	4
1967	1971	4
890	894	4
1842	1846	4
1912	1916	4
1867	1871	4
1929	1933	4
1869	1873	4
1869	1873	4
1839	1843	4
1842	1846	4
1922	1926	4
1883	1887	4
1741	1745	4
1842	1846	4
1935	1939	4
1824	1828	4
1850	1854	4
1816	1820	4
1941	1945	4
1819	1823	4
1991	1995	4
1853	1857	4
1983	1987	4
1472	1476	4
1669	1673	4
1892	1896	4
1920	1924	4
2000	2004	4
1985	1989	4
1841	1845	4
1803	1807	4
1828	1832	4
1877	1881	4
1905	1909	4
1616	1620	4
1972	1976	4
1893	1897	4
1938	1942	4
1982	1986	4
1868	1872	4
1928	1932	4
1752	1756	4
1669	1673	4
1879	1883	4
1705	1709	4
1952	1956	4
1968	1972	4
1859	1863	4
1936	1940	4
1926	1930	4
1794	1798	4
1846	1850	4
1917	1921	4
1767	1771	4
1744	1748	4
1915	1919	4
1853	1857	4
1089	1093	4
1918	1922	4
1947	1951	4
2000	2004	4
1744	1748	4
1823	1827	4
1962	1966	4
1805	1809	4
1991	1995	4
1774	1778	4
1742	1746	4
1571	1575	4
1861	1865	4
1962	1966	4
1962	1966	4
1872	1876	4
1969	1973	4
1729	1733	4
1959	1963	4
1806	1810	4
1633	1637	4
1926	1930	4
1913	1917	4
1828	1832	4
1923	1927	4
1910	1914	4
1836	1840	4
1832	1836	4
1849	1853	4
1813	1817	4
1656	1660	4
1934	1938	4
1729	1733	4
1868	1872	4
1943	1947	4
1881	1885	4
1831	1835	4
1779	1783	4
1824	1828	4
1950	1954	4
1903	1907	4
1772	1776	4
1876	1880	4
1755	1759	4
1887	1891	4
1826	1830	4
1934	1938	4
1796	1800	4
1946	1950	4
1912	1916	4
1965	1969	4
1912	1916	4
1850	1854	4
1814	1818	4
1978	1982	4
1895	1899	4
1946	1950	4
1914	1918	4
1791	1795	4
1886	1890	4
1980	1984	4
1999	2003	4
1746	1750	4
1997	2001	4
1875	1879	4
1854	1858	4
1962	1966	4
1734	1738	4
1824	1828	4
1913	1917	4
1761	1765	4
1960	1964	4
1937	1941	4
1761	1765	4
1957	1961	4
1942	1946	4
1917	1921	4
1918	1922	4
1844	1848	4
1747	1751	4
1947	1951	4
1821	1825	4
1692	1696	4
1955	1959	4
1816	1820	4
1981	1985	4
1822	1826	4
1885	1889	4
1776	1780	4
1862	1866	4
1871	1875	4
1934	1938	4
1961	1965	4
1702	1706	4
1852	1856	4
1867	1871	4
1947	1951	4
1882	1886	4
1773	1777	4
1938	1942	4
1834	1838	4
1851	1855	4
1947	1951	4
1863	1867	4
1940	1944	4
1784	1788	4
1757	1761	4
1940	1944	4
2000	2004	4
1905	1909	4
1844	1848	4
1759	1763	4
1993	1997	4
1981	1985	4
6	10	4
1924	1928	4
1884	1888	4
1884	1888	4
1804	1808	4
1775	1779	4
1935	1939	4
1702	1706	4
1876	1880	4
1861	1865	4
1785	1789	4
1972	1976	4
1409	1413	4
1754	1758	4
1952	1956	4
1991	1995	4
1830	1834	4
1808	1812	4
1813	1817	4
1829	1833	4
1891	1895	4
1975	1979	4
1986	1990	4
1971	1975	4
1949	1953	4
2001	2005	4
1896	1900	4
1877	1881	4
1976	1980	4
1963	1967	4
1845	1849	4
1893	1897	4
1984	1988	4
1686	1690	4
2003	2007	4
2003	2007	4
1992	1996	4
1957	1961	4
1997	2001	4
1952	1956	4
1555	1559	4
1842	1846	4
1920	1924	4
1828	1832	4
1865	1869	4
1877	1881	4
1862	1866	4
1782	1786	4
1917	1921	4
1889	1893	4
1843	1847	4
1723	1727	4
1983	1987	4
1748	1752	4
1907	1911	4
1865	1869	4
1944	1948	4
1888	1892	4
1938	1942	4
1976	1980	4
1914	1918	4
1896	1900	4
1918	1922	4
1920	1924	4
1899	1903	4
1776	1780	4
1968	1972	4
1914	1918	4
1940	1944	4
1844	1848	4
1844	1848	4
1930	1934	4
1706	1710	4
1976	1980	4
1703	1707	4
1895	1899	4
1892	1896	4
1692	1696	4
1846	1850	4
1748	1752	4
1936	1940	4
1834	1838	4
1934	1938	4
1893	1897	4
1894	1898	4
1741	1745	4
1926	1930	4
1833	1837	4
1467	1471	4
1813	1817	4
1842	1846	4
1881	1885	4
1793	1797	4
1910	1914	4
1919	1923	4
1742	1746	4
1847	1851	4
1586	1590	4
1799	1803	4
1826	1830	4
2002	2006	4
1906	1910	4
1999	2003	4
1829	1833	4
1899	1903	4
1853	1857	4
1943	1947	4
1951	1955	4
1770	1774	4
1840	1844	4
1750	1754	4
1706	1710	4
1917	1921	4
1912	1916	4
1943	1947	4
1912	1916	4
1262	1266	4
1890	1894	4
1875	1879	4
1502	1506	4
1815	1819	4
1766	1770	4
1780	1784	4
1897	1901	4
1822	1826	4
1887	1891	4
2004	2008	4
1832	1836	4
1979	1983	4
1851	1855	4
1886	1890	4
1740	1744	4
1405	1409	4
1938	1942	4
2002	2006	4
1834	1838	4
1936	1940	4
1764	1768	4
1841	1845	4
1871	1875	4
1846	1850	4
1930	1934	4
1856	1860	4
1851	1855	4
1850	1854	4
1845	1849	4
1941	1945	4
1839	1843	4
1741	1745	4
1830	1834	4
1815	1819	4
1852	1856	4
1888	1892	4
1924	1928	4
1963	1967	4
1711	1715	4
1754	1758	4
1767	1771	4
1798	1802	4
1828	1832	4
1930	1934	4
1755	1759	4
1960	1964	4
1866	1870	4
1863	1867	4
1781	1785	4
1781	1785	4
1908	1912	4
1618	1622	4
1848	1852	4
1971	1975	4
1865	1869	4
1867	1871	4
1879	1883	4
1995	1999	4
1911	1915	4
1899	1903	4
1942	1946	4
1942	1946	4
1802	1806	4
1974	1978	4
1820	1824	4
1939	1943	4
1958	1962	4
1930	1934	4
1985	1989	4
1811	1815	4
1798	1802	4
1775	1779	4
1837	1841	4
1687	1691	4
1772	1776	4
1917	1921	4
1947	1951	4
1824	1828	4
1961	1965	4
1802	1806	4
2007	2011	4
1784	1788	4
1957	1961	4
1838	1842	4
1922	1926	4
1730	1734	4
1903	1907	4
1886	1890	4
1996	2000	4
1753	1757	4
1843	1847	4
1982	1986	4
1896	1900	4
1896	1900	4
1836	1840	4
1979	1983	4
1961	1965	4
1990	1994	4
1361	1365	4
1936	1940	4
1937	1941	4
1707	1711	4
1800	1804	4
1785	1789	4
1911	1915	4
1937	1941	4
1994	1998	4
1940	1944	4
1982	1986	4
1858	1862	4
1676	1680	4
1897	1901	4
1913	1917	4
1620	1624	4
1982	1986	4
1883	1887	4
1922	1926	4
1723	1727	4
1885	1889	4
1886	1890	4
1693	1697	4
1787	1791	4
1994	1998	4
1860	1864	4
1846	1850	4
1777	1781	4
1888	1892	4
340	344	4
1876	1880	4
1792	1796	4
1828	1832	4
1309	1313	4
1843	1847	4
1846	1850	4
1793	1797	4
1858	1862	4
1816	1820	4
1898	1902	4
1815	1819	4
1964	1968	4
1964	1968	4
1934	1938	4
1755	1759	4
2002	2006	4
1616	1620	4
1616	1620	4
1921	1925	4
1897	1901	4
2009	2013	4
1858	1862	4
1804	1808	4
1940	1944	4
1712	1716	4
1946	1950	4
1814	1818	4
1985	1989	4
1693	1697	4
1739	1743	4
1975	1979	4
1819	1823	4
1897	1901	4
1734	1738	4
1973	1977	4
1844	1848	4
1938	1942	4
1959	1963	4
1864	1868	4
1910	1914	4
1858	1862	4
2000	2004	4
2003	2007	4
1938	1942	4
1865	1869	4
1858	1862	4
1971	1975	4
1854	1858	4
2004	2008	4
1725	1729	4
1870	1874	4
1936	1940	4
1835	1839	4
1834	1838	4
1883	1887	4
1825	1829	4
1741	1745	4
1780	1784	4
1989	1993	4
1971	1975	4
1943	1947	4
1867	1871	4
1802	1806	4
1904	1908	4
1912	1916	4
1677	1681	4
1224	1228	4
1770	1774	4
1912	1916	4
1985	1989	4
1804	1808	4
1978	1982	4
1941	1945	4
1890	1894	4
1892	1896	4
1694	1698	4
1879	1883	4
2004	2008	4
1942	1946	4
1890	1894	4
1878	1882	4
1851	1855	4
1845	1849	4
1835	1839	4
1894	1898	4
1786	1790	4
1987	1991	4
1745	1749	4
1971	1975	4
1924	1928	4
1861	1865	4
1876	1880	4
1795	1799	4
1959	1963	4
1887	1891	4
1832	1836	4
1995	1999	4
1910	1914	4
1681	1685	4
1841	1845	4
1998	2002	4
1719	1723	4
1767	1771	4
1836	1840	4
1892	1896	4
1962	1966	4
2009	2013	4
1615	1619	4
1954	1958	4
1846	1850	4
1989	1993	4
1821	1825	4
1909	1913	4
1860	1864	4
1860	1864	4
1765	1769	4
1948	1952	4
1739	1743	4
1791	1795	4
1827	1831	4
1957	1961	4
1856	1860	4
1618	1622	4
1684	1688	4
1969	1973	4
1835	1839	4
1791	1795	4
1750	1754	4
1860	1864	4
1709	1713	4
1709	1713	4
1887	1891	4
1904	1908	4
1867	1871	4
1981	1985	4
1840	1844	4
1896	1900	4
1877	1881	4
1958	1962	4
1907	1911	4
1939	1943	4
1787	1791	4
1952	1956	4
1803	1807	4
1828	1832	4
1753	1757	4
1977	1981	4
1940	1944	4
1844	1848	4
2006	2010	4
1974	1978	4
1191	1195	4
1804	1808	4
1804	1808	4
1836	1840	4
2002	2006	4
1664	1668	4
1904	1908	4
1850	1854	4
1977	1981	4
1904	1908	4
1611	1615	4
1816	1820	4
1877	1881	4
1801	1805	4
1930	1934	4
1784	1788	4
2000	2004	4
1498	1502	4
1936	1940	4
2001	2005	4
1914	1918	4
1988	1992	4
1850	1854	4
1996	2000	4
1929	1933	4
1812	1816	4
1895	1899	4
1876	1880	4
1833	1837	4
1921	1925	4
1973	1977	4
1764	1768	4
1972	1976	4
1975	1979	4
1909	1913	4
1918	1922	4
1794	1798	4
1820	1824	4
1910	1914	4
1785	1789	4
1915	1919	4
1970	1974	4
1950	1954	4
1782	1786	4
1931	1935	4
1877	1881	4
1941	1945	4
1892	1896	4
1163	1167	4
1752	1756	4
1752	1756	4
1870	1874	4
1857	1861	4
1732	1736	4
1732	1736	4
1860	1864	4
1754	1758	4
1838	1842	4
1855	1859	4
1685	1689	4
1926	1930	4
1983	1987	4
1896	1900	4
1913	1917	4
1913	1917	4
1930	1934	4
1900	1904	4
1915	1919	4
1890	1894	4
1958	1962	4
1844	1848	4
1872	1876	4
1717	1721	4
1974	1978	4
1932	1936	4
1777	1781	4
1850	1854	4
1963	1967	4
1595	1599	4
1763	1767	4
1976	1980	4
1811	1815	4
1892	1896	4
1945	1949	4
2005	2009	4
1967	1971	4
1940	1944	4
1885	1889	4
1922	1926	4
1968	1972	4
1848	1852	4
1941	1945	4
1940	1944	4
1937	1941	4
1957	1961	4
1924	1928	4
1865	1869	4
1713	1717	4
1655	1659	4
1966	1970	4
1897	1901	4
1832	1836	4
1915	1919	4
1970	1974	4
1787	1791	4
1899	1903	4
1871	1875	4
1863	1867	4
1941	1945	4
1497	1501	4
1857	1861	4
1963	1967	4
1952	1956	4
1880	1884	4
1880	1884	4
1685	1689	4
1903	1907	4
1772	1776	4
1939	1943	4
1843	1847	4
1961	1965	4
1675	1679	4
1962	1966	4
1779	1783	4
1769	1773	4
1814	1818	4
1751	1755	4
1729	1733	4
1850	1854	4
1833	1837	4
1903	1907	4
1996	2000	4
1934	1938	4
1838	1842	4
1828	1832	4
1869	1873	4
1799	1803	4
1888	1892	4
1772	1776	4
1887	1891	4
1995	1999	4
1850	1854	4
1936	1940	4
1983	1987	4
1972	1976	4
1862	1866	4
2000	2004	4
1978	1982	4
1932	1936	4
1996	2000	4
1924	1928	4
322	326	4
1622	1626	4
1566	1570	4
1902	1906	4
1966	1970	4
1899	1903	4
1845	1849	4
1969	1973	4
1904	1908	4
1821	1825	4
1768	1772	4
1709	1713	4
1786	1790	4
1934	1938	4
1949	1953	4
1985	1989	4
1870	1874	4
1729	1733	4
1954	1958	4
1877	1881	4
1913	1917	4
1867	1871	4
1832	1836	4
1754	1758	4
1798	1802	4
1376	1380	4
1752	1756	4
1870	1874	4
1825	1829	4
1795	1799	4
1890	1894	4
1987	1991	4
1828	1832	4
1814	1818	4
1918	1922	4
1777	1781	4
1755	1759	4
1892	1896	4
1961	1965	4
1912	1916	4
1886	1890	4
1769	1773	4
1966	1970	4
1995	1999	4
1878	1882	4
1814	1818	4
1999	2003	4
1876	1880	4
1916	1920	4
1996	2000	4
1747	1751	4
1942	1946	4
1852	1856	4
1913	1917	4
1841	1845	4
1905	1909	4
1885	1889	4
1870	1874	4
1960	1964	4
1922	1926	4
1970	1974	4
1996	2000	4
1921	1925	4
1871	1875	4
1913	1917	4
1876	1880	4
1889	1893	4
1852	1856	4
1767	1771	4
1767	1771	4
1911	1915	4
1849	1853	4
1982	1986	4
1984	1988	4
1885	1889	4
1994	1998	4
1847	1851	4
1944	1948	4
1697	1701	4
1958	1962	4
1909	1913	4
1852	1856	4
1881	1885	4
2001	2005	4
1728	1732	4
1953	1957	4
1754	1758	4
1929	1933	4
1801	1805	4
1806	1810	4
1920	1924	4
1864	1868	4
1907	1911	4
1941	1945	4
1941	1945	4
1852	1856	4
1451	1455	4
1696	1700	4
1853	1857	4
1924	1928	4
1744	1748	4
1867	1871	4
1942	1946	4
1802	1806	4
1845	1849	4
1976	1980	4
1754	1758	4
1854	1858	4
1994	1998	4
1876	1880	4
1856	1860	4
1843	1847	4
1890	1894	4
1774	1778	4
1881	1885	4
1800	1804	4
1936	1940	4
1929	1933	4
1844	1848	4
1870	1874	4
1896	1900	4
1896	1900	4
1882	1886	4
1873	1877	4
1989	1993	4
1969	1973	4
1811	1815	4
1847	1851	4
1737	1741	4
1711	1715	4
1833	1837	4
1817	1821	4
1923	1927	4
1827	1831	4
1741	1745	4
1931	1935	4
1675	1679	4
1884	1888	4
1932	1936	4
1925	1929	4
1901	1905	4
1736	1740	4
1813	1817	4
1714	1718	4
1955	1959	4
1693	1697	4
1992	1996	4
1903	1907	4
1898	1902	4
1940	1944	4
1900	1904	4
1912	1916	4
1980	1984	4
1684	1688	4
1691	1695	4
1790	1794	4
1747	1751	4
1978	1982	4
1760	1764	4
1977	1981	4
1825	1829	4
1773	1777	4
1726	1730	4
1876	1880	4
1560	1564	4
1720	1724	4
1905	1909	4
1835	1839	4
1844	1848	4
2011	2015	4
1987	1991	4
1851	1855	4
1926	1930	4
1914	1918	4
1709	1713	4
1749	1753	4
1817	1821	4
1959	1963	4
1870	1874	4
1998	2002	4
1973	1977	4
1993	1997	4
1921	1925	4
1974	1978	4
1687	1691	4
1902	1906	4
1825	1829	4
1825	1829	4
1760	1764	4
1808	1812	4
1917	1921	4
1870	1874	4
1970	1974	4
1993	1997	4
1858	1862	4
1991	1995	4
1869	1873	4
1849	1853	4
1774	1778	4
1795	1799	4
1907	1911	4
1902	1906	4
1869	1873	4
1873	1877	4
1937	1941	4
1833	1837	4
1884	1888	4
1791	1795	4
1891	1895	4
1921	1925	4
1874	1878	4
1876	1880	4
1740	1744	4
1812	1816	4
1864	1868	4
1516	1520	4
1572	1576	4
1936	1940	4
1948	1952	4
1890	1894	4
1862	1866	4
1884	1888	4
1904	1908	4
1899	1903	4
1924	1928	4
1945	1949	4
1772	1776	4
1811	1815	4
1995	1999	4
1825	1829	4
1737	1741	4
1971	1975	4
1924	1928	4
1931	1935	4
1856	1860	4
1759	1763	4
1998	2002	4
1998	2002	4
1728	1732	4
1438	1442	4
1717	1721	4
1849	1853	4
1578	1582	4
1942	1946	4
1880	1884	4
1887	1891	4
1688	1692	4
1698	1702	4
1879	1883	4
1471	1475	4
1778	1782	4
1948	1952	4
1855	1859	4
1869	1873	4
1246	1250	4
1711	1715	4
1885	1889	4
1933	1937	4
1757	1761	4
1759	1763	4
1971	1975	4
1778	1782	4
1918	1922	4
1877	1881	4
1890	1894	4
1812	1816	4
1888	1892	4
1707	1711	4
1672	1676	4
1964	1968	4
1875	1879	4
1873	1877	4
1986	1990	4
1988	1992	4
1823	1827	4
1922	1926	4
1757	1761	4
1942	1946	4
1942	1946	4
1832	1836	4
1964	1968	4
1876	1880	4
1813	1817	4
1939	1943	4
1808	1812	4
1765	1769	4
1984	1988	4
1991	1995	4
1855	1859	4
1745	1749	4
1646	1650	4
1716	1720	4
1818	1822	4
1939	1943	4
1979	1983	4
1842	1846	4
1691	1695	4
1808	1812	4
1859	1863	4
1897	1901	4
1826	1830	4
1802	1806	4
1993	1997	4
1942	1946	4
1707	1711	4
1860	1864	4
1978	1982	4
1924	1928	4
1871	1875	4
1843	1847	4
1793	1797	4
1710	1714	4
1914	1918	4
1757	1761	4
1900	1904	4
1948	1952	4
1935	1939	4
1832	1836	4
1939	1943	4
2000	2004	4
2001	2005	4
1964	1968	4
1572	1576	4
1963	1967	4
1963	1967	4
1916	1920	4
1759	1763	4
1912	1916	4
1935	1939	4
1899	1903	4
1985	1989	4
1877	1881	4
1969	1973	4
1880	1884	4
1881	1885	4
1923	1927	4
1971	1975	4
1993	1997	4
1800	1804	4
1993	1997	4
1806	1810	4
1919	1923	4
-1550	-1546	4
1661	1665	4
2001	2005	4
1807	1811	4
1711	1715	4
1846	1850	4
1903	1907	4
1924	1928	4
1919	1923	4
1994	1998	4
1682	1686	4
866	870	4
1947	1951	4
1847	1851	4
1849	1853	4
1915	1919	4
1964	1968	4
1863	1867	4
1961	1965	4
1929	1933	4
1839	1843	4
1808	1812	4
1869	1873	4
1734	1738	4
1860	1864	4
1859	1863	4
1915	1919	4
1983	1987	4
1819	1823	4
1829	1833	4
1803	1807	4
1991	1995	4
1853	1857	4
1970	1974	4
1780	1784	4
1902	1906	4
1845	1849	4
1921	1925	4
1890	1894	4
1875	1879	4
1801	1805	4
1850	1854	4
1868	1872	4
1878	1882	4
1854	1858	4
1609	1613	4
1964	1968	4
1992	1996	4
1815	1819	4
1818	1822	4
1953	1957	4
1811	1815	4
1922	1926	4
1760	1764	4
1760	1764	4
1855	1859	4
1810	1814	4
1948	1952	4
1802	1806	4
1757	1761	4
1866	1870	4
1932	1936	4
1843	1847	4
1802	1806	4
1842	1846	4
1890	1894	4
1784	1788	4
1580	1584	4
1802	1806	4
1806	1810	4
1969	1973	4
1752	1756	4
1923	1927	4
1829	1833	4
1814	1818	4
1866	1870	4
1817	1821	4
1779	1783	4
1954	1958	4
1907	1911	4
1792	1796	4
1773	1777	4
1979	1983	4
1758	1762	4
1856	1860	4
1823	1827	4
1915	1919	4
1829	1833	4
1948	1952	4
1913	1917	4
1936	1940	4
1947	1951	4
1836	1840	4
1699	1703	4
1926	1930	4
1672	1676	4
2008	2012	4
1777	1781	4
1631	1635	4
1987	1991	4
1939	1943	4
1913	1917	4
1714	1718	4
1903	1907	4
1825	1829	4
1875	1879	4
1760	1764	4
1976	1980	4
1894	1898	4
1954	1958	4
1824	1828	4
1945	1949	4
1784	1788	4
1972	1976	4
1860	1864	4
1932	1936	4
1835	1839	4
1837	1841	4
1961	1965	4
1868	1872	4
1736	1740	4
1932	1936	4
1909	1913	4
1867	1871	4
2008	2012	4
1903	1907	4
1013	1017	4
1723	1727	4
1953	1957	4
1828	1832	4
1912	1916	4
1988	1992	4
1847	1851	4
1968	1972	4
1717	1721	4
1925	1929	4
1900	1904	4
1914	1918	4
1744	1748	4
1847	1851	4
1693	1697	4
1973	1977	4
1931	1935	4
1890	1894	4
1861	1865	4
194	198	4
1994	1998	4
1936	1940	4
1741	1745	4
1922	1926	4
1872	1876	4
1705	1709	4
1381	1385	4
1856	1860	4
1930	1934	4
1813	1817	4
1716	1720	4
1752	1756	4
1937	1941	4
1760	1764	4
1891	1895	4
1859	1863	4
1802	1806	4
1955	1959	4
2002	2006	4
1953	1957	4
1908	1912	4
1998	2002	4
1983	1987	4
1897	1901	4
1841	1845	4
1735	1739	4
1992	1996	4
1290	1294	4
1900	1904	4
1908	1912	4
1938	1942	4
1983	1987	4
1737	1741	4
1827	1831	4
1686	1690	4
1940	1944	4
1686	1690	4
1941	1945	4
1836	1840	4
1794	1798	4
1984	1988	4
1949	1953	4
1884	1888	4
1912	1916	4
1987	1991	4
1871	1875	4
1804	1808	4
1903	1907	4
1929	1933	4
1856	1860	4
1771	1775	4
1869	1873	4
1832	1836	4
1841	1845	4
1903	1907	4
1966	1970	4
1907	1911	4
1824	1828	4
1949	1953	4
1782	1786	4
1752	1756	4
1895	1899	4
1987	1991	4
1822	1826	4
1869	1873	4
1960	1964	4
1941	1945	4
1876	1880	4
1560	1564	4
1925	1929	4
1780	1784	4
1776	1780	4
1795	1799	4
1981	1985	4
1979	1983	4
1880	1884	4
1903	1907	4
1810	1814	4
1930	1934	4
1947	1951	4
1788	1792	4
1787	1791	4
1810	1814	4
1758	1762	4
1861	1865	4
1998	2002	4
2006	2010	4
1930	1934	4
1933	1937	4
2002	2006	4
1924	1928	4
1996	2000	4
1927	1931	4
1781	1785	4
1840	1844	4
1897	1901	4
1901	1905	4
1899	1903	4
1959	1963	4
1939	1943	4
1869	1873	4
1856	1860	4
1949	1953	4
1974	1978	4
1738	1742	4
1922	1926	4
1789	1793	4
1887	1891	4
2005	2009	4
1991	1995	4
1841	1845	4
1922	1926	4
1830	1834	4
1939	1943	4
1756	1760	4
1850	1854	4
1854	1858	4
1814	1818	4
1671	1675	4
1924	1928	4
1866	1870	4
1923	1927	4
1915	1919	4
1862	1866	4
1881	1885	4
1837	1841	4
1920	1924	4
1823	1827	4
1868	1872	4
1822	1826	4
1730	1734	4
1965	1969	4
1984	1988	4
1751	1755	4
1863	1867	4
1901	1905	4
1998	2002	4
1929	1933	4
1875	1879	4
1209	1213	4
2008	2012	4
1762	1766	4
1762	1766	4
1937	1941	4
1850	1854	4
1942	1946	4
1990	1994	4
1720	1724	4
2003	2007	4
1806	1810	4
1897	1901	4
1801	1805	4
1995	1999	4
1693	1697	4
1921	1925	4
1856	1860	4
1792	1796	4
1867	1871	4
1730	1734	4
1830	1834	4
1718	1722	4
1881	1885	4
1988	1992	4
1986	1990	4
1811	1815	4
1745	1749	4
1895	1899	4
1515	1519	4
1761	1765	4
1917	1921	4
1967	1971	4
1819	1823	4
1881	1885	4
2000	2004	4
1751	1755	4
1669	1673	4
1742	1746	4
1871	1875	4
1914	1918	4
1878	1882	4
1832	1836	4
1869	1873	4
1943	1947	4
1900	1904	4
1917	1921	4
1616	1620	4
1684	1688	4
1996	2000	4
1916	1920	4
1733	1737	4
1717	1721	4
1928	1932	4
1890	1894	4
1926	1930	4
1928	1932	4
1944	1948	4
1771	1775	4
1434	1438	4
1791	1795	4
2006	2010	4
1826	1830	4
1879	1883	4
1852	1856	4
1910	1914	4
1979	1983	4
1787	1791	4
1787	1791	4
1852	1856	4
1682	1686	4
1752	1756	4
1840	1844	4
1940	1944	4
1921	1925	4
1509	1513	4
1996	2000	4
1929	1933	4
1903	1907	4
1932	1936	4
1916	1920	4
1852	1856	4
1895	1899	4
1855	1859	4
1887	1891	4
1942	1946	4
1825	1829	4
1824	1828	4
1978	1982	4
1913	1917	4
1990	1994	4
1730	1734	4
1641	1645	4
1846	1850	4
1919	1923	4
1801	1805	4
1985	1989	4
1989	1993	4
1921	1925	4
1936	1940	4
1757	1761	4
2005	2009	4
1879	1883	4
1993	1997	4
1756	1760	4
1855	1859	4
1819	1823	4
1938	1942	4
1936	1940	4
1919	1923	4
1770	1774	4
1770	1774	4
1509	1513	4
1890	1894	4
1759	1763	4
1853	1857	4
1874	1878	4
1854	1858	4
1971	1975	4
1788	1792	4
1711	1715	4
1947	1951	4
1945	1949	4
1888	1892	4
1845	1849	4
1906	1910	4
1806	1810	4
1988	1992	4
1914	1918	4
1769	1773	4
1527	1531	4
1886	1890	4
1676	1680	4
1990	1994	4
1778	1782	4
1827	1831	4
1773	1777	4
-1677	-1673	4
1892	1896	4
1819	1823	4
1964	1968	4
1917	1921	4
1975	1979	4
1974	1978	4
1800	1804	4
1833	1837	4
1831	1835	4
2003	2007	4
1807	1811	4
1807	1811	4
1826	1830	4
1768	1772	4
2000	2004	4
1900	1904	4
2007	2011	4
1853	1857	4
1831	1835	4
1813	1817	4
1775	1779	4
1835	1839	4
1918	1922	4
1743	1747	4
1860	1864	4
1732	1736	4
1826	1830	4
1964	1968	4
1972	1976	4
1628	1632	4
1758	1762	4
1790	1794	4
1932	1936	4
1922	1926	4
1873	1877	4
1851	1855	4
1883	1887	4
1996	2000	4
1856	1860	4
1993	1997	4
1783	1787	4
1962	1966	4
1714	1718	4
1832	1836	4
1983	1987	4
1843	1847	4
1991	1995	4
1972	1976	4
1934	1938	4
1938	1942	4
1921	1925	4
1923	1927	4
1886	1890	4
1805	1809	4
1805	1809	4
1988	1992	4
1875	1879	4
2003	2007	4
1859	1863	4
1878	1882	4
1812	1816	4
1940	1944	4
1920	1924	4
1903	1907	4
1961	1965	4
1861	1865	4
1756	1760	4
1911	1915	4
1907	1911	4
1947	1951	4
1887	1891	4
1899	1903	4
1900	1904	4
1903	1907	4
1888	1892	4
1930	1934	4
1754	1758	4
1937	1941	4
1800	1804	4
1941	1945	4
1896	1900	4
1898	1902	4
1875	1879	4
1894	1898	4
1960	1964	4
1676	1680	4
1676	1680	4
1832	1836	4
1994	1998	4
1795	1799	4
1880	1884	4
1918	1922	4
2000	2004	4
1848	1852	4
1893	1897	4
1909	1913	4
1522	1526	4
1855	1859	4
2003	2007	4
1728	1732	4
1733	1737	4
1901	1905	4
1895	1899	4
1978	1982	4
1769	1773	4
1914	1918	4
1969	1973	4
1988	1992	4
1795	1799	4
1636	1640	4
1934	1938	4
1966	1970	4
1785	1789	4
1856	1860	4
1895	1899	4
1905	1909	4
1852	1856	4
2010	2014	4
1833	1837	4
2005	2009	4
1820	1824	4
1865	1869	4
1365	1369	4
1892	1896	4
1673	1677	4
1745	1749	4
1996	2000	4
1925	1929	4
1938	1942	4
1714	1718	4
1835	1839	4
1909	1913	4
1778	1782	4
1887	1891	4
1933	1937	4
1893	1897	4
1922	1926	4
1939	1943	4
1985	1989	4
1845	1849	4
1792	1796	4
1876	1880	4
1707	1711	4
1796	1800	4
1824	1828	4
1747	1751	4
1706	1710	4
1874	1878	4
1872	1876	4
1891	1895	4
2003	2007	4
2003	2007	4
1941	1945	4
1742	1746	4
1848	1852	4
1875	1879	4
1993	1997	4
1904	1908	4
1943	1947	4
1861	1865	4
1746	1750	4
1966	1970	4
1840	1844	4
1996	2000	4
1857	1861	4
1926	1930	4
1938	1942	4
1910	1914	4
1887	1891	4
1833	1837	4
1834	1838	4
1958	1962	4
1996	2000	4
1912	1916	4
1914	1918	4
1938	1942	4
1816	1820	4
1885	1889	4
1978	1982	4
2006	2010	4
1752	1756	4
580	584	4
1970	1974	4
1851	1855	4
1851	1855	4
1972	1976	4
1769	1773	4
1769	1773	4
1913	1917	4
1913	1917	4
1889	1893	4
2002	2006	4
1985	1989	4
1958	1962	4
1952	1956	4
1804	1808	4
1671	1675	4
1942	1946	4
1667	1671	4
1826	1830	4
1811	1815	4
1921	1925	4
1806	1810	4
1919	1923	4
1810	1814	4
1723	1727	4
1656	1660	4
1725	1729	4
1846	1850	4
1848	1852	4
1821	1825	4
1847	1851	4
1851	1855	4
1907	1911	4
1828	1832	4
1669	1673	4
1857	1861	4
1811	1815	4
1909	1913	4
1804	1808	4
1678	1682	4
1840	1844	4
1850	1854	4
1948	1952	4
1797	1801	4
1693	1697	4
1735	1739	4
1927	1931	4
1801	1805	4
1836	1840	4
1777	1781	4
1925	1929	4
1852	1856	4
1805	1809	4
1855	1859	4
1685	1689	4
1988	1992	4
1980	1984	4
2002	2006	4
1943	1947	4
1866	1870	4
2006	2010	4
1975	1979	4
1690	1694	4
1914	1918	4
1878	1882	4
1829	1833	4
1829	1833	4
1802	1806	4
1842	1846	4
2000	2004	4
1982	1986	4
1993	1997	4
1826	1830	4
1806	1810	4
1831	1835	4
1935	1939	4
1918	1922	4
1900	1904	4
1900	1904	4
1953	1957	4
1804	1808	4
1954	1958	4
1794	1798	4
1941	1945	4
1840	1844	4
1925	1929	4
1883	1887	4
1887	1891	4
1863	1867	4
1869	1873	4
1984	1988	4
2009	2013	4
2009	2013	4
1708	1712	4
1957	1961	4
1826	1830	4
1954	1958	4
1850	1854	4
1802	1806	4
1802	1806	4
1771	1775	4
1914	1918	4
1996	2000	4
1941	1945	4
1953	1957	4
1873	1877	4
1875	1879	4
1822	1826	4
1891	1895	4
1901	1905	4
1962	1966	4
1830	1834	4
1832	1836	4
1925	1929	4
1921	1925	4
1839	1843	4
1977	1981	4
1894	1898	4
1655	1659	4
1839	1843	4
1807	1811	4
1866	1870	4
1952	1956	4
1958	1962	4
1948	1952	4
1749	1753	4
1959	1963	4
1875	1879	4
1897	1901	4
1769	1773	4
1769	1773	4
1981	1985	4
1797	1801	4
1920	1924	4
1940	1944	4
1940	1944	4
1771	1775	4
1768	1772	4
1768	1772	4
1963	1967	4
1989	1993	4
1966	1970	4
1797	1801	4
1811	1815	4
1751	1755	4
1953	1957	4
1928	1932	4
1944	1948	4
1872	1876	4
1850	1854	4
1903	1907	4
1790	1794	4
1989	1993	4
1821	1825	4
1910	1914	4
1921	1925	4
1882	1886	4
1876	1880	4
1786	1790	4
1842	1846	4
1888	1892	4
1770	1774	4
1760	1764	4
1765	1769	4
1528	1532	4
1847	1851	4
1858	1862	4
1698	1702	4
1943	1947	4
1857	1861	4
1708	1712	4
1907	1911	4
1840	1844	4
1837	1841	4
1864	1868	4
1843	1847	4
1898	1902	4
1964	1968	4
2005	2009	4
1930	1934	4
1863	1867	4
2004	2008	4
1987	1991	4
1815	1819	4
1897	1901	4
1916	1920	4
1941	1945	4
1772	1776	4
1888	1892	4
1744	1748	4
1884	1888	4
1859	1863	4
1127	1131	4
1856	1860	4
1920	1924	4
1911	1915	4
1876	1880	4
1837	1841	4
1908	1912	4
504	508	4
1802	1806	4
1887	1891	4
1934	1938	4
1787	1791	4
1920	1924	4
1751	1755	4
1865	1869	4
1834	1838	4
1938	1942	4
1851	1855	4
1800	1804	4
1676	1680	4
1994	1998	4
1938	1942	4
1657	1661	4
1871	1875	4
1903	1907	4
1950	1954	4
1841	1845	4
1993	1997	4
1816	1820	4
1995	1999	4
1920	1924	4
1960	1964	4
1832	1836	4
2007	2011	4
1928	1932	4
1946	1950	4
1839	1843	4
1789	1793	4
1733	1737	4
1953	1957	4
1810	1814	4
1592	1596	4
1898	1902	4
1933	1937	4
1565	1569	4
1885	1889	4
1814	1818	4
1881	1885	4
1930	1934	4
1984	1988	4
1837	1841	4
1290	1294	4
1935	1939	4
1803	1807	4
1844	1848	4
1860	1864	4
1770	1774	4
1919	1923	4
1736	1740	4
1871	1875	4
1951	1955	4
1885	1889	4
1860	1864	4
1870	1874	4
1844	1848	4
1877	1881	4
1876	1880	4
1881	1885	4
1862	1866	4
1707	1711	4
1906	1910	4
1748	1752	4
1894	1898	4
1892	1896	4
1905	1909	4
1920	1924	4
1904	1908	4
1937	1941	4
1967	1971	4
1847	1851	4
1973	1977	4
1812	1816	4
1754	1758	4
1770	1774	4
1833	1837	4
1868	1872	4
1882	1886	4
1971	1975	4
1660	1664	4
1890	1894	4
1816	1820	4
1754	1758	4
1911	1915	4
1872	1876	4
1931	1935	4
1931	1935	4
1949	1953	4
1796	1800	4
1835	1839	4
1908	1912	4
1862	1866	4
1893	1897	4
1937	1941	4
1937	1941	4
1824	1828	4
1842	1846	4
1842	1846	4
1985	1989	4
1985	1989	4
1686	1690	4
1810	1814	4
1996	2000	4
1734	1738	4
1849	1853	4
1399	1403	4
1950	1954	4
1848	1852	4
1939	1943	4
1779	1783	4
1733	1737	4
1843	1847	4
1893	1897	4
1813	1817	4
1835	1839	4
1835	1839	4
1796	1800	4
1859	1863	4
1749	1753	4
1907	1911	4
1929	1933	4
1903	1907	4
1095	1099	4
1822	1826	4
1902	1906	4
1939	1943	4
1927	1931	4
1799	1803	4
2005	2009	4
1980	1984	4
1843	1847	4
1936	1940	4
1968	1972	4
1950	1954	4
1890	1894	4
1885	1889	4
1947	1951	4
1844	1848	4
1774	1778	4
1939	1943	4
1801	1805	4
1640	1644	4
1896	1900	4
1921	1925	4
1848	1852	4
1864	1868	4
2009	2013	4
1690	1694	4
1807	1811	4
1944	1948	4
1944	1948	4
1954	1958	4
1826	1830	4
1938	1942	4
1797	1801	4
1870	1874	4
1918	1922	4
1806	1810	4
1987	1991	4
1941	1945	4
1770	1774	4
1778	1782	4
1716	1720	4
1834	1838	4
1852	1856	4
1902	1906	4
1787	1791	4
1867	1871	4
1836	1840	4
2002	2006	4
1889	1893	4
1858	1862	4
1824	1828	4
1776	1780	4
1750	1754	4
1958	1962	4
1956	1960	4
1834	1838	4
1883	1887	4
1921	1925	4
1968	1972	4
1650	1654	4
1997	2001	4
1812	1816	4
1840	1844	4
1762	1766	4
1870	1874	4
1856	1860	4
1911	1915	4
1651	1655	4
1864	1868	4
1798	1802	4
1982	1986	4
1802	1806	4
1848	1852	4
1728	1732	4
1929	1933	4
1848	1852	4
1854	1858	4
1872	1876	4
1860	1864	4
1925	1929	4
1844	1848	4
1824	1828	4
1984	1988	4
1787	1791	4
1879	1883	4
1938	1942	4
1842	1846	4
1891	1895	4
1891	1895	4
1921	1925	4
1992	1996	4
1863	1867	4
1871	1875	4
1731	1735	4
1921	1925	4
1839	1843	4
1859	1863	4
1776	1780	4
1725	1729	4
1743	1747	4
1973	1977	4
1896	1900	4
1821	1825	4
1950	1954	4
1806	1810	4
1932	1936	4
1944	1948	4
1860	1864	4
1910	1914	4
1889	1893	4
1862	1866	4
2006	2010	4
1740	1744	4
1976	1980	4
1904	1908	4
1854	1858	4
1631	1635	4
1830	1834	4
1830	1834	4
2007	2011	4
1936	1940	4
1779	1783	4
1724	1728	4
1999	2003	4
1924	1928	4
1741	1745	4
1911	1915	4
1923	1927	4
1884	1888	4
1884	1888	4
1865	1869	4
1865	1869	4
1993	1997	4
2003	2007	4
2002	2006	4
1844	1848	4
1838	1842	4
1994	1998	4
1834	1838	4
1821	1825	4
1821	1825	4
1866	1870	4
1990	1994	4
1954	1958	4
1940	1944	4
1868	1872	4
1956	1960	4
1879	1883	4
1908	1912	4
1896	1900	4
1958	1962	4
1958	1962	4
1699	1703	4
1972	1976	4
1856	1860	4
1856	1860	4
1978	1982	4
1936	1940	4
1880	1884	4
1939	1943	4
1445	1449	4
1859	1863	4
1882	1886	4
1839	1843	4
1826	1830	4
1817	1821	4
1817	1821	4
1892	1896	4
1892	1896	4
1909	1913	4
1804	1808	4
1712	1716	4
1981	1985	4
1803	1807	4
1927	1931	4
1961	1965	4
1865	1869	4
1758	1762	4
1973	1977	4
1938	1942	4
1766	1770	4
1913	1917	4
1696	1700	4
1857	1861	4
1955	1959	4
1819	1823	4
1868	1872	4
1940	1944	4
1953	1957	4
1854	1858	4
2005	2009	4
1979	1983	4
1972	1976	4
1884	1888	4
1655	1659	4
1809	1813	4
1870	1874	4
1936	1940	4
1759	1763	4
1777	1781	4
1859	1863	4
1738	1742	4
1865	1869	4
1901	1905	4
1781	1785	4
1971	1975	4
1971	1975	4
1803	1807	4
1842	1846	4
1977	1981	4
1858	1862	4
1769	1773	4
1760	1764	4
1810	1814	4
1927	1931	4
1781	1785	4
1818	1822	4
1795	1799	4
1820	1824	4
1564	1568	4
1842	1846	4
1753	1757	4
1937	1941	4
1931	1935	4
1993	1997	4
1887	1891	4
1931	1935	4
1855	1859	4
1895	1899	4
1950	1954	4
1803	1807	4
1833	1837	4
1944	1948	4
1710	1714	4
2001	2005	4
1933	1937	4
1742	1746	4
1942	1946	4
1958	1962	4
2000	2004	4
1702	1706	4
1849	1853	4
1951	1955	4
1861	1865	4
1925	1929	4
1778	1782	4
1806	1810	4
1840	1844	4
1906	1910	4
1914	1918	4
1933	1937	4
1847	1851	4
1840	1844	4
1741	1745	4
1819	1823	4
1753	1757	4
1832	1836	4
1690	1694	4
1914	1918	4
1863	1867	4
1886	1890	4
1947	1951	4
1954	1958	4
1939	1943	4
1770	1774	4
1856	1860	4
1922	1926	4
1590	1594	4
1832	1836	4
1898	1902	4
1845	1849	4
1940	1944	4
1755	1759	4
1748	1752	4
1963	1967	4
1803	1807	4
1670	1674	4
1854	1858	4
1838	1842	4
1893	1897	4
1892	1896	4
1835	1839	4
1878	1882	4
1701	1705	4
1701	1705	4
1715	1719	4
1904	1908	4
1860	1864	4
1911	1915	4
1924	1928	4
1861	1865	4
1959	1963	4
1845	1849	4
1855	1859	4
1756	1760	4
1736	1740	4
1775	1779	4
1806	1810	4
1837	1841	4
1818	1822	4
1765	1769	4
1719	1723	4
1941	1945	4
1909	1913	4
1864	1868	4
1716	1720	4
1894	1898	4
1887	1891	4
1853	1857	4
1819	1823	4
1854	1858	4
1830	1834	4
2006	2010	4
1921	1925	4
1781	1785	4
1812	1816	4
1812	1816	4
1870	1874	4
1912	1916	4
1684	1688	4
1856	1860	4
1909	1913	4
1825	1829	4
1903	1907	4
1666	1670	4
1807	1811	4
1818	1822	4
1774	1778	4
1860	1864	4
1961	1965	4
1978	1982	4
1808	1812	4
1965	1969	4
1775	1779	4
1916	1920	4
1917	1921	4
1743	1747	4
1791	1795	4
1885	1889	4
1848	1852	4
1955	1959	4
1940	1944	4
1768	1772	4
1761	1765	4
1855	1859	4
1811	1815	4
1863	1867	4
1774	1778	4
1907	1911	4
1951	1955	4
1793	1797	4
1835	1839	4
1797	1801	4
1940	1944	4
1739	1743	4
1836	1840	4
1773	1777	4
1961	1965	4
1967	1971	4
1934	1938	4
1826	1830	4
1849	1853	4
1763	1767	4
1844	1848	4
1729	1733	4
1918	1922	4
1892	1896	4
1920	1924	4
1775	1779	4
1970	1974	4
1953	1957	4
1891	1895	4
1943	1947	4
1943	1947	4
1948	1952	4
1685	1689	4
1822	1826	4
1516	1520	4
1853	1857	4
1981	1985	4
1764	1768	4
1994	1998	4
1809	1813	4
1757	1761	4
1810	1814	4
1872	1876	4
1909	1913	4
1898	1902	4
1780	1784	4
1969	1973	4
1931	1935	4
1887	1891	4
1907	1911	4
1824	1828	4
1713	1717	4
1980	1984	4
1814	1818	4
1730	1734	4
1574	1578	4
1948	1952	4
1944	1948	4
1914	1918	4
1702	1706	4
1929	1933	4
1968	1972	4
1835	1839	4
1760	1764	4
1888	1892	4
1850	1854	4
1695	1699	4
1741	1745	4
1966	1970	4
1804	1808	4
1778	1782	4
1801	1805	4
1769	1773	4
1977	1981	4
1936	1940	4
1815	1819	4
1984	1988	4
1794	1798	4
1816	1820	4
1861	1865	4
1764	1768	4
1850	1854	4
1628	1632	4
1899	1903	4
1696	1700	4
1757	1761	4
1947	1951	4
1900	1904	4
1760	1764	4
1891	1895	4
1952	1956	4
1843	1847	4
1939	1943	4
1892	1896	4
1987	1991	4
1987	1991	4
1871	1875	4
1999	2003	4
1938	1942	4
1951	1955	4
1999	2003	4
1988	1992	4
1797	1801	4
1980	1984	4
1602	1606	4
1928	1932	4
1936	1940	4
1266	1270	4
1759	1763	4
1871	1875	4
1861	1865	4
1920	1924	4
1692	1696	4
1857	1861	4
1965	1969	4
1862	1866	4
1866	1870	4
1866	1870	4
1933	1937	4
1879	1883	4
969	973	4
1822	1826	4
1839	1843	4
1981	1985	4
1763	1767	4
2004	2008	4
191	195	4
1939	1943	4
1849	1853	4
1864	1868	4
1936	1940	4
1873	1877	4
1688	1692	4
1954	1958	4
1898	1902	4
1876	1880	4
1969	1973	4
1752	1756	4
1999	2003	4
1964	1968	4
1907	1911	4
1768	1772	4
1818	1822	4
1853	1857	4
1783	1787	4
1901	1905	4
1939	1943	4
1939	1943	4
1845	1849	4
1734	1738	4
1902	1906	4
1975	1979	4
1847	1851	4
1977	1981	4
1814	1818	4
1891	1895	4
1957	1961	4
1855	1859	4
1991	1995	4
1872	1876	4
1984	1988	4
1921	1925	4
1757	1761	4
1930	1934	4
1887	1891	4
1923	1927	4
1740	1744	4
1927	1931	4
1890	1894	4
1970	1974	4
1936	1940	4
1938	1942	4
1832	1836	4
1668	1672	4
1804	1808	4
1853	1857	4
1781	1785	4
1772	1776	4
1925	1929	4
1982	1986	4
1771	1775	4
1909	1913	4
1988	1992	4
1846	1850	4
1829	1833	4
1900	1904	4
1961	1965	4
1912	1916	4
1737	1741	4
1859	1863	4
1826	1830	4
1977	1981	4
1898	1902	4
1844	1848	4
1844	1848	4
1746	1750	4
1892	1896	4
1765	1769	4
1876	1880	4
1939	1943	4
1916	1920	4
1888	1892	4
1956	1960	4
1851	1855	4
1851	1855	4
1675	1679	4
1824	1828	4
1890	1894	4
1961	1965	4
1852	1856	4
1870	1874	4
1986	1990	4
1915	1919	4
1945	1949	4
1941	1945	4
1856	1860	4
1938	1942	4
1873	1877	4
1882	1886	4
1841	1845	4
1841	1845	4
1908	1912	4
1889	1893	4
1749	1753	4
1685	1689	4
1824	1828	4
1737	1741	4
1724	1728	4
1869	1873	4
1938	1942	4
1836	1840	4
1836	1840	4
1892	1896	4
1929	1933	4
1986	1990	4
1816	1820	4
1809	1813	4
1906	1910	4
1848	1852	4
1818	1822	4
1989	1993	4
1891	1895	4
1775	1779	4
1907	1911	4
1432	1436	4
1841	1845	4
1851	1855	4
1786	1790	4
2001	2005	4
1850	1854	4
1839	1843	4
1918	1922	4
1879	1883	4
1716	1720	4
1802	1806	4
1771	1775	4
1987	1991	4
1976	1980	4
1817	1821	4
1749	1753	4
1964	1968	4
1922	1926	4
1682	1686	4
1924	1928	4
1797	1801	4
1679	1683	4
1951	1955	4
1714	1718	4
1957	1961	4
1687	1691	4
1866	1870	4
1632	1636	4
1964	1968	4
1906	1910	4
1666	1670	4
1937	1941	4
1878	1882	4
1960	1964	4
2002	2006	4
1910	1914	4
1959	1963	4
1766	1770	4
1814	1818	4
2000	2004	4
1860	1864	4
1995	1999	4
1940	1944	4
1908	1912	4
2005	2009	4
1724	1728	4
1778	1782	4
1812	1816	4
1996	2000	4
1872	1876	4
2005	2009	4
1957	1961	4
1943	1947	4
1894	1898	4
1976	1980	4
1914	1918	4
1864	1868	4
1933	1937	4
1954	1958	4
1871	1875	4
1702	1706	4
1820	1824	4
1867	1871	4
1833	1837	4
1774	1778	4
1838	1842	4
1888	1892	4
1707	1711	4
1901	1905	4
1424	1428	4
1840	1844	4
1739	1743	4
1865	1869	4
1812	1816	4
1933	1937	4
1765	1769	4
1765	1769	4
1893	1897	4
1758	1762	4
1962	1966	4
1952	1956	4
1876	1880	4
1755	1759	4
1500	1504	4
1945	1949	4
1856	1860	4
1798	1802	4
1913	1917	4
1819	1823	4
1769	1773	4
1984	1988	4
1906	1910	4
1971	1975	4
1987	1991	4
1278	1282	4
1910	1914	4
1940	1944	4
1905	1909	4
1846	1850	4
1876	1880	4
1888	1892	4
1809	1813	4
1782	1786	4
1639	1643	4
1680	1684	4
1314	1318	4
1925	1929	4
1975	1979	4
1888	1892	4
1870	1874	4
1938	1942	4
1969	1973	4
1799	1803	4
1959	1963	4
1817	1821	4
1846	1850	4
1730	1734	4
1730	1734	4
1837	1841	4
1867	1871	4
1877	1881	4
1933	1937	4
1833	1837	4
1932	1936	4
1985	1989	4
1823	1827	4
1968	1972	4
1996	2000	4
1900	1904	4
1938	1942	4
1849	1853	4
1924	1928	4
1879	1883	4
1869	1873	4
1833	1837	4
1982	1986	4
1814	1818	4
1853	1857	4
1870	1874	4
1769	1773	4
1741	1745	4
1805	1809	4
1888	1892	4
1960	1964	4
1929	1933	4
1862	1866	4
1862	1866	4
1833	1837	4
1999	2003	4
1649	1653	4
1785	1789	4
1809	1813	4
1811	1815	4
1972	1976	4
2000	2004	4
1866	1870	4
1857	1861	4
1747	1751	4
1835	1839	4
1973	1977	4
1838	1842	4
1992	1996	4
1901	1905	4
1882	1886	4
1679	1683	4
1961	1965	4
1853	1857	4
1792	1796	4
1855	1859	4
1905	1909	4
1855	1859	4
1855	1859	4
1966	1970	4
1934	1938	4
1813	1817	4
1855	1859	4
1783	1787	4
1925	1929	4
1970	1974	4
1918	1922	4
1896	1900	4
1828	1832	4
1718	1722	4
1841	1845	4
2004	2008	4
1881	1885	4
1903	1907	4
1978	1982	4
1985	1989	4
1868	1872	4
1830	1834	4
2006	2010	4
1991	1995	4
2003	2007	4
1880	1884	4
1848	1852	4
1849	1853	4
1723	1727	4
1738	1742	4
1901	1905	4
1986	1990	4
1975	1979	4
1929	1933	4
1797	1801	4
1769	1773	4
1821	1825	4
1920	1924	4
1828	1832	4
1867	1871	4
1735	1739	4
1797	1801	4
1834	1838	4
1769	1773	4
1642	1646	4
1728	1732	4
1761	1765	4
1649	1653	4
2003	2007	4
1880	1884	4
1994	1998	4
1962	1966	4
1727	1731	4
1857	1861	4
1746	1750	4
1897	1901	4
1648	1652	4
1648	1652	4
1875	1879	4
1986	1990	4
1845	1849	4
1994	1998	4
1744	1748	4
1970	1974	4
1608	1612	4
1820	1824	4
1960	1964	4
1949	1953	4
1940	1944	4
1950	1954	4
1774	1778	4
1862	1866	4
1845	1849	4
1910	1914	4
1769	1773	4
1769	1773	4
1907	1911	4
1789	1793	4
1852	1856	4
1932	1936	4
1876	1880	4
1855	1859	4
1997	2001	4
1857	1861	4
1816	1820	4
1066	1070	4
1784	1788	4
1816	1820	4
1729	1733	4
1902	1906	4
1616	1620	4
1863	1867	4
1849	1853	4
1598	1602	4
1915	1919	4
1969	1973	4
1948	1952	4
1816	1820	4
1957	1961	4
1795	1799	4
1948	1952	4
1916	1920	4
1942	1946	4
1856	1860	4
1840	1844	4
1320	1324	4
1320	1324	4
1843	1847	4
1895	1899	4
1840	1844	4
1943	1947	4
1801	1805	4
1836	1840	4
2007	2011	4
1784	1788	4
1902	1906	4
1958	1962	4
1698	1702	4
1881	1885	4
1848	1852	4
1846	1850	4
2001	2005	4
1845	1849	4
1901	1905	4
1969	1973	4
1997	2001	4
1954	1958	4
1900	1904	4
1900	1904	4
1802	1806	4
1876	1880	4
1924	1928	4
1967	1971	4
1984	1988	4
1203	1207	4
1870	1874	4
1990	1994	4
1890	1894	4
1747	1751	4
1873	1877	4
1883	1887	4
1935	1939	4
1955	1959	4
1926	1930	4
1940	1944	4
1882	1886	4
1957	1961	4
1858	1862	4
1858	1862	4
1981	1985	4
1820	1824	4
1329	1333	4
1955	1959	4
1998	2002	4
1874	1878	4
1782	1786	4
1864	1868	4
1694	1698	4
1955	1959	4
1839	1843	4
2001	2005	4
1998	2002	4
1938	1942	4
1990	1994	4
1756	1760	4
1938	1942	4
1854	1858	4
1968	1972	4
1877	1881	4
1796	1800	4
1875	1879	4
1868	1872	4
1852	1856	4
1990	1994	4
1430	1434	4
2001	2005	4
1762	1766	4
1892	1896	4
2007	2011	4
1985	1989	4
1855	1859	4
1848	1852	4
1869	1873	4
1909	1913	4
1746	1750	4
1889	1893	4
1944	1948	4
1969	1973	4
1739	1743	4
1871	1875	4
1764	1768	4
1828	1832	4
1632	1636	4
1902	1906	4
1771	1775	4
1820	1824	4
1929	1933	4
1915	1919	4
1890	1894	4
1853	1857	4
1835	1839	4
1922	1926	4
1863	1867	4
1923	1927	4
1852	1856	4
1970	1974	4
1521	1525	4
1696	1700	4
1843	1847	4
1859	1863	4
1793	1797	4
1711	1715	4
1966	1970	4
2001	2005	4
1951	1955	4
1917	1921	4
1897	1901	4
1840	1844	4
1892	1896	4
1753	1757	4
1936	1940	4
1899	1903	4
1997	2001	4
2004	2008	4
1858	1862	4
1893	1897	4
1939	1943	4
1848	1852	4
1746	1750	4
1712	1716	4
1939	1943	4
1867	1871	4
1877	1881	4
1698	1702	4
1832	1836	4
1739	1743	4
2002	2006	4
1921	1925	4
1877	1881	4
1893	1897	4
1690	1694	4
1854	1858	4
1897	1901	4
1785	1789	4
1858	1862	4
1938	1942	4
1928	1932	4
1661	1665	4
1822	1826	4
1856	1860	4
1801	1805	4
1999	2003	4
1839	1843	4
1843	1847	4
1927	1931	4
1753	1757	4
1947	1951	4
1864	1868	4
1850	1854	4
1966	1970	4
1860	1864	4
1853	1857	4
1893	1897	4
1959	1963	4
1865	1869	4
1951	1955	4
1954	1958	4
1474	1478	4
1922	1926	4
1918	1922	4
1913	1917	4
1748	1752	4
1865	1869	4
1740	1744	4
1827	1831	4
2001	2005	4
2001	2005	4
1870	1874	4
1705	1709	4
1884	1888	4
1981	1985	4
1768	1772	4
1942	1946	4
2006	2010	4
1808	1812	4
1909	1913	4
1965	1969	4
1987	1991	4
1935	1939	4
1951	1955	4
1830	1834	4
1885	1889	4
1891	1895	4
1892	1896	4
1996	2000	4
1861	1865	4
1760	1764	4
1865	1869	4
1969	1973	4
1908	1912	4
1922	1926	4
1943	1947	4
1690	1694	4
1987	1991	4
1866	1870	4
1976	1980	4
1718	1722	4
1762	1766	4
1926	1930	4
1919	1923	4
1887	1891	4
1757	1761	4
1910	1914	4
1905	1909	4
1474	1478	4
1831	1835	4
1893	1897	4
1804	1808	4
1739	1743	4
1933	1937	4
1779	1783	4
1852	1856	4
1733	1737	4
1867	1871	4
1939	1943	4
2005	2009	4
1984	1988	4
1891	1895	4
1982	1986	4
1978	1982	4
1848	1852	4
1707	1711	4
1906	1910	4
1858	1862	4
1853	1857	4
1593	1597	4
1794	1798	4
1768	1772	4
1887	1891	4
1936	1940	4
1751	1755	4
1926	1930	4
1828	1832	4
1856	1860	4
1991	1995	4
1891	1895	4
1949	1953	4
1827	1831	4
1834	1838	4
1815	1819	4
1991	1995	4
1939	1943	4
1992	1996	4
2006	2010	4
1872	1876	4
2001	2005	4
1906	1910	4
1387	1391	4
1893	1897	4
1867	1871	4
1710	1714	4
1866	1870	4
1859	1863	4
1826	1830	4
1790	1794	4
1899	1903	4
1902	1906	4
1830	1834	4
1918	1922	4
1945	1949	4
1925	1929	4
1931	1935	4
1904	1908	4
1725	1729	4
1953	1957	4
1997	2001	4
1927	1931	4
1887	1891	4
1988	1992	4
1896	1900	4
2004	2008	4
2005	2009	4
1938	1942	4
1971	1975	4
1804	1808	4
1888	1892	4
1856	1860	4
1968	1972	4
1776	1780	4
1976	1980	4
1848	1852	4
1813	1817	4
1760	1764	4
1824	1828	4
1891	1895	4
1860	1864	4
1809	1813	4
1980	1984	4
1849	1853	4
1925	1929	4
1971	1975	4
1945	1949	4
1978	1982	4
1898	1902	4
1961	1965	4
1729	1733	4
1856	1860	4
1916	1920	4
1912	1916	4
1965	1969	4
1893	1897	4
1902	1906	4
1895	1899	4
1880	1884	4
1824	1828	4
1816	1820	4
1911	1915	4
1938	1942	4
1830	1834	4
1867	1871	4
1899	1903	4
1912	1916	4
1776	1780	4
1776	1780	4
1916	1920	4
1838	1842	4
1846	1850	4
1919	1923	4
1920	1924	4
1708	1712	4
1976	1980	4
1870	1874	4
1842	1846	4
1896	1900	4
1791	1795	4
1941	1945	4
1985	1989	4
1751	1755	4
1986	1990	4
1877	1881	4
1774	1778	4
1673	1677	4
1954	1958	4
1797	1801	4
1799	1803	4
1773	1777	4
1722	1726	4
1735	1739	4
1860	1864	4
1870	1874	4
1750	1754	4
1750	1754	4
1853	1857	4
1876	1880	4
1854	1858	4
1886	1890	4
1938	1942	4
1829	1833	4
1830	1834	4
1860	1864	4
1983	1987	4
1861	1865	4
1929	1933	4
1901	1905	4
1769	1773	4
1797	1801	4
1812	1816	4
1899	1903	4
1761	1765	4
1949	1953	4
1850	1854	4
1850	1854	4
1790	1794	4
1964	1968	4
1769	1773	4
1957	1961	4
1937	1941	4
1861	1865	4
1923	1927	4
1852	1856	4
1726	1730	4
1879	1883	4
1815	1819	4
1843	1847	4
1770	1774	4
1931	1935	4
1929	1933	4
1971	1975	4
1955	1959	4
1846	1850	4
1994	1998	4
1956	1960	4
1832	1836	4
1938	1942	4
1941	1945	4
1955	1959	4
1840	1844	4
1761	1765	4
1928	1932	4
1983	1987	4
1759	1763	4
1826	1830	4
1938	1942	4
1944	1948	4
1965	1969	4
1982	1986	4
1906	1910	4
1732	1736	4
1891	1895	4
1742	1746	4
1900	1904	4
1924	1928	4
2010	2014	4
1734	1738	4
1883	1887	4
1940	1944	4
1950	1954	4
1852	1856	4
1971	1975	4
1751	1755	4
1902	1906	4
1678	1682	4
1796	1800	4
1986	1990	4
1742	1746	4
1808	1812	4
1962	1966	4
1916	1920	4
1671	1675	4
1973	1977	4
1771	1775	4
1852	1856	4
1841	1845	4
1552	1556	4
1928	1932	4
1765	1769	4
1926	1930	4
1650	1654	4
1876	1880	4
1897	1901	4
1656	1660	4
1846	1850	4
1893	1897	4
1920	1924	4
1966	1970	4
1906	1910	4
1903	1907	4
1679	1683	4
1909	1913	4
1978	1982	4
1907	1911	4
1400	1404	4
1916	1920	4
1993	1997	4
1680	1684	4
1760	1764	4
1840	1844	4
1888	1892	4
1956	1960	4
1872	1876	4
1940	1944	4
1972	1976	4
1942	1946	4
1992	1996	4
1801	1805	4
1807	1811	4
1945	1949	4
1902	1906	4
1984	1988	4
1984	1988	4
1995	1999	4
1590	1594	4
1925	1929	4
1898	1902	4
1847	1851	4
1696	1700	4
1932	1936	4
1834	1838	4
1966	1970	4
1893	1897	4
1827	1831	4
1780	1784	4
1880	1884	4
1941	1945	4
1783	1787	4
1906	1910	4
1900	1904	4
1875	1879	4
1920	1924	4
2003	2007	4
1557	1561	4
1851	1855	4
1850	1854	4
1837	1841	4
1916	1920	4
1896	1900	4
1861	1865	4
1911	1915	4
1934	1938	4
1760	1764	4
1935	1939	4
1993	1997	4
1851	1855	4
1618	1622	4
1968	1972	4
1882	1886	4
1939	1943	4
1969	1973	4
1965	1969	4
1931	1935	4
1756	1760	4
1964	1968	4
1707	1711	4
1823	1827	4
1937	1941	4
1801	1805	4
1926	1930	4
1886	1890	4
1860	1864	4
1646	1650	4
1796	1800	4
1977	1981	4
1851	1855	4
1861	1865	4
1916	1920	4
1932	1936	4
1931	1935	4
1924	1928	4
1940	1944	4
1937	1941	4
1899	1903	4
1904	1908	4
1907	1911	4
1853	1857	4
1691	1695	4
1920	1924	4
1979	1983	4
1765	1769	4
1973	1977	4
1832	1836	4
1760	1764	4
1819	1823	4
-1550	-1546	4
1820	1824	4
1867	1871	4
1738	1742	4
1724	1728	4
1998	2002	4
1795	1799	4
1753	1757	4
1874	1878	4
1902	1906	4
1727	1731	4
1991	1995	4
1700	1704	4
1896	1900	4
1821	1825	4
1720	1724	4
1746	1750	4
1555	1559	4
1848	1852	4
1940	1944	4
1891	1895	4
1915	1919	4
1774	1778	4
1803	1807	4
1757	1761	4
1912	1916	4
1691	1695	4
1811	1815	4
1723	1727	4
1849	1853	4
1707	1711	4
1825	1829	4
1760	1764	4
1760	1764	4
1934	1938	4
1982	1986	4
1990	1994	4
1906	1910	4
1985	1989	4
1938	1942	4
1888	1892	4
1891	1895	4
1928	1932	4
1827	1831	4
1731	1735	4
1900	1904	4
1809	1813	4
1992	1996	4
1958	1962	4
1957	1961	4
1852	1856	4
1998	2002	4
1906	1910	4
1971	1975	4
1864	1868	4
1895	1899	4
1927	1931	4
1822	1826	4
1976	1980	4
1917	1921	4
1948	1952	4
1619	1623	4
1702	1706	4
1934	1938	4
1855	1859	4
1875	1879	4
1951	1955	4
1963	1967	4
1887	1891	4
892	896	4
1891	1895	4
1756	1760	4
1884	1888	4
1920	1924	4
1847	1851	4
2002	2006	4
1702	1706	4
1696	1700	4
1959	1963	4
1920	1924	4
1843	1847	4
1909	1913	4
1940	1944	4
1943	1947	4
1955	1959	4
1842	1846	4
1727	1731	4
1727	1731	4
1904	1908	4
1746	1750	4
1529	1533	4
1726	1730	4
1957	1961	4
2002	2006	4
1924	1928	4
1860	1864	4
1856	1860	4
1883	1887	4
1970	1974	4
1809	1813	4
1971	1975	4
1896	1900	4
1671	1675	4
1971	1975	4
1970	1974	4
1844	1848	4
1879	1883	4
1821	1825	4
1862	1866	4
1820	1824	4
1786	1790	4
1863	1867	4
1896	1900	4
1926	1930	4
1793	1797	4
1977	1981	4
1901	1905	4
1859	1863	4
1756	1760	4
1993	1997	4
1857	1861	4
1891	1895	4
1918	1922	4
1891	1895	4
1868	1872	4
1790	1794	4
1850	1854	4
1859	1863	4
1784	1788	4
1533	1537	4
1966	1970	4
1968	1972	4
1940	1944	4
1880	1884	4
1745	1749	4
1921	1925	4
2007	2011	4
1796	1800	4
1961	1965	4
1824	1828	4
1318	1322	4
1830	1834	4
1925	1929	4
1883	1887	4
1908	1912	4
1851	1855	4
1856	1860	4
1951	1955	4
1797	1801	4
1896	1900	4
1930	1934	4
1785	1789	4
1835	1839	4
1839	1843	4
1871	1875	4
1800	1804	4
1907	1911	4
1344	1348	4
1906	1910	4
1911	1915	4
1907	1911	4
1857	1861	4
1781	1785	4
1925	1929	4
1875	1879	4
1673	1677	4
1889	1893	4
1781	1785	4
1816	1820	4
1802	1806	4
1804	1808	4
1681	1685	4
1813	1817	4
1858	1862	4
1888	1892	4
1797	1801	4
1870	1874	4
1906	1910	4
1809	1813	4
1961	1965	4
1906	1910	4
1963	1967	4
1688	1692	4
1952	1956	4
1865	1869	4
1864	1868	4
1864	1868	4
1867	1871	4
1935	1939	4
1917	1921	4
1746	1750	4
1987	1991	4
2005	2009	4
1878	1882	4
1760	1764	4
1855	1859	4
1815	1819	4
1924	1928	4
1875	1879	4
1862	1866	4
1826	1830	4
1900	1904	4
1759	1763	4
1925	1929	4
1953	1957	4
1622	1626	4
1842	1846	4
1963	1967	4
1859	1863	4
1867	1871	4
1869	1873	4
1935	1939	4
1739	1743	4
1852	1856	4
1876	1880	4
1680	1684	4
1942	1946	4
1939	1943	4
1708	1712	4
1897	1901	4
1915	1919	4
1847	1851	4
1910	1914	4
1905	1909	4
1955	1959	4
1881	1885	4
1849	1853	4
1740	1744	4
1939	1943	4
1963	1967	4
1832	1836	4
1690	1694	4
1970	1974	4
1873	1877	4
1964	1968	4
1816	1820	4
1859	1863	4
1278	1282	4
1641	1645	4
1864	1868	4
1869	1873	4
1879	1883	4
1940	1944	4
1916	1920	4
1965	1969	4
1965	1969	4
1852	1856	4
1939	1943	4
1985	1989	4
1837	1841	4
1874	1878	4
1930	1934	4
1914	1918	4
1909	1913	4
1691	1695	4
1801	1805	4
1998	2002	4
1929	1933	4
1884	1888	4
1882	1886	4
1882	1886	4
1954	1958	4
1833	1837	4
1999	2003	4
1852	1856	4
1940	1944	4
1939	1943	4
1811	1815	4
1795	1799	4
1779	1783	4
1880	1884	4
1827	1831	4
2000	2004	4
1956	1960	4
1819	1823	4
1826	1830	4
1794	1798	4
1900	1904	4
1708	1712	4
1708	1712	4
1887	1891	4
1880	1884	4
1838	1842	4
1914	1918	4
1634	1638	4
1937	1941	4
1959	1963	4
1867	1871	4
1934	1938	4
1806	1810	4
1884	1888	4
1747	1751	4
1945	1949	4
1767	1771	4
1986	1990	4
1964	1968	4
1885	1889	4
1805	1809	4
1744	1748	4
1727	1731	4
1980	1984	4
1769	1773	4
1851	1855	4
1736	1740	4
1737	1741	4
1818	1822	4
1844	1848	4
1814	1818	4
1873	1877	4
1836	1840	4
1838	1842	4
1877	1881	4
1966	1970	4
2000	2004	4
1960	1964	4
1994	1998	4
1788	1792	4
1827	1831	4
1763	1767	4
1798	1802	4
1990	1994	4
1996	2000	4
1880	1884	4
1880	1884	4
1941	1945	4
1920	1924	4
1778	1782	4
1992	1996	4
1965	1969	4
1908	1912	4
1934	1938	4
1956	1960	4
1896	1900	4
1939	1943	4
1713	1717	4
1926	1930	4
1713	1717	4
1829	1833	4
1978	1982	4
1875	1879	4
1988	1992	4
1936	1940	4
1899	1903	4
2000	2004	4
1891	1895	4
1851	1855	4
1860	1864	4
1827	1831	4
1678	1682	4
1772	1776	4
1777	1781	4
1799	1803	4
1978	1982	4
1933	1937	4
1973	1977	4
1795	1799	4
1952	1956	4
1915	1919	4
1853	1857	4
1938	1942	4
1824	1828	4
2003	2007	4
1970	1974	4
1894	1898	4
1131	1135	4
1918	1922	4
1928	1932	4
1928	1932	4
1845	1849	4
2002	2006	4
1920	1924	4
1554	1558	4
1940	1944	4
1863	1867	4
1752	1756	4
1977	1981	4
2006	2010	4
1999	2003	4
1662	1666	4
1986	1990	4
1801	1805	4
1951	1955	4
1884	1888	4
1953	1957	4
2009	2013	4
1758	1762	4
1769	1773	4
1850	1854	4
1960	1964	4
1940	1944	4
1555	1559	4
1851	1855	4
1878	1882	4
1880	1884	4
1842	1846	4
1938	1942	4
1844	1848	4
1938	1942	4
1783	1787	4
1847	1851	4
1930	1934	4
1930	1934	4
1946	1950	4
1831	1835	4
1829	1833	4
1893	1897	4
1889	1893	4
2005	2009	4
1961	1965	4
1961	1965	4
1848	1852	4
1982	1986	4
1653	1657	4
1299	1303	4
1974	1978	4
1922	1926	4
1830	1834	4
1981	1985	4
1310	1314	4
1501	1505	4
1967	1971	4
1860	1864	4
1618	1622	4
1990	1994	4
1807	1811	4
2009	2013	4
1874	1878	4
1946	1950	4
1896	1900	4
1793	1797	4
1988	1992	4
1970	1974	4
1981	1985	4
1644	1648	4
1874	1878	4
1917	1921	4
1938	1942	4
1755	1759	4
1929	1933	4
1851	1855	4
1973	1977	4
1872	1876	4
1919	1923	4
1883	1887	4
2004	2008	4
2004	2008	4
1870	1874	4
1871	1875	4
1836	1840	4
1853	1857	4
1978	1982	4
1882	1886	4
1856	1860	4
1938	1942	4
1981	1985	4
1667	1671	4
1548	1552	4
1875	1879	4
1683	1687	4
1900	1904	4
1752	1756	4
1813	1817	4
1968	1972	4
1845	1849	4
1855	1859	4
1912	1916	4
1828	1832	4
2006	2010	4
1887	1891	4
1818	1822	4
1820	1824	4
563	567	4
1699	1703	4
1783	1787	4
1826	1830	4
1846	1850	4
1638	1642	4
1789	1793	4
1793	1797	4
1984	1988	4
1970	1974	4
1905	1909	4
1779	1783	4
1912	1916	4
1839	1843	4
1723	1727	4
1885	1889	4
1808	1812	4
1994	1998	4
1939	1943	4
975	979	4
1858	1862	4
1846	1850	4
1834	1838	4
1989	1993	4
1600	1604	4
1771	1775	4
2001	2005	4
1772	1776	4
1930	1934	4
1910	1914	4
2005	2009	4
1735	1739	4
1993	1997	4
1828	1832	4
1738	1742	4
1990	1994	4
1998	2002	4
1960	1964	4
1893	1897	4
1953	1957	4
1956	1960	4
1943	1947	4
1719	1723	4
1927	1931	4
1947	1951	4
1966	1970	4
1844	1848	4
1749	1753	4
1837	1841	4
1963	1967	4
1810	1814	4
1628	1632	4
1886	1890	4
1953	1957	4
1901	1905	4
1817	1821	4
1907	1911	4
2004	2008	4
1884	1888	4
1946	1950	4
1910	1914	4
1841	1845	4
1703	1707	4
1850	1854	4
1939	1943	4
1751	1755	4
1936	1940	4
1907	1911	4
1624	1628	4
1624	1628	4
1914	1918	4
1930	1934	4
1860	1864	4
1784	1788	4
1895	1899	4
1820	1824	4
1904	1908	4
1756	1760	4
1823	1827	4
1886	1890	4
1889	1893	4
1853	1857	4
1963	1967	4
1742	1746	4
1874	1878	4
1820	1824	4
1866	1870	4
1805	1809	4
1834	1838	4
1721	1725	4
969	973	4
1920	1924	4
1887	1891	4
1706	1710	4
1956	1960	4
1840	1844	4
1848	1852	4
1717	1721	4
1712	1716	4
1991	1995	4
1946	1950	4
1911	1915	4
1809	1813	4
1660	1664	4
1632	1636	4
1964	1968	4
1772	1776	4
1927	1931	4
1671	1675	4
1671	1675	4
1868	1872	4
1924	1928	4
1941	1945	4
1939	1943	4
1714	1718	4
1956	1960	4
1992	1996	4
1655	1659	4
1899	1903	4
1768	1772	4
1815	1819	4
1813	1817	4
1966	1970	4
1906	1910	4
1952	1956	4
1794	1798	4
1824	1828	4
1996	2000	4
1992	1996	4
1911	1915	4
1764	1768	4
1840	1844	4
1827	1831	4
1858	1862	4
1981	1985	4
1747	1751	4
1945	1949	4
1853	1857	4
1749	1753	4
1989	1993	4
1960	1964	4
1983	1987	4
1963	1967	4
1919	1923	4
1868	1872	4
1886	1890	4
1733	1737	4
1855	1859	4
1906	1910	4
1897	1901	4
1892	1896	4
1805	1809	4
1931	1935	4
1924	1928	4
1684	1688	4
1874	1878	4
1874	1878	4
1870	1874	4
1717	1721	4
1835	1839	4
1830	1834	4
1622	1626	4
2005	2009	4
1674	1678	4
1819	1823	4
1825	1829	4
2009	2013	4
1838	1842	4
1838	1842	4
1836	1840	4
1939	1943	4
1839	1843	4
1920	1924	4
2005	2009	4
1781	1785	4
1967	1971	4
1838	1842	4
1826	1830	4
1508	1512	4
2002	2006	4
1880	1884	4
1923	1927	4
1818	1822	4
1914	1918	4
1868	1872	4
1741	1745	4
1866	1870	4
1943	1947	4
1749	1753	4
1926	1930	4
2000	2004	4
1847	1851	4
1939	1943	4
1834	1838	4
1867	1871	4
1962	1966	4
1967	1971	4
1875	1879	4
1867	1871	4
1839	1843	4
1893	1897	4
1740	1744	4
1842	1846	4
1733	1737	4
1733	1737	4
1410	1414	4
1410	1414	4
1791	1795	4
1855	1859	4
1960	1964	4
1827	1831	4
1993	1997	4
1967	1971	4
1834	1838	4
1796	1800	4
1868	1872	4
1883	1887	4
1860	1864	4
1971	1975	4
1853	1857	4
1938	1942	4
1871	1875	4
1999	2003	4
1850	1854	4
1716	1720	4
1914	1918	4
1888	1892	4
1710	1714	4
1833	1837	4
1851	1855	4
1854	1858	4
1837	1841	4
1894	1898	4
1809	1813	4
1988	1992	4
1797	1801	4
1975	1979	4
1712	1716	4
1438	1442	4
1958	1962	4
1933	1937	4
1929	1933	4
1658	1662	4
1864	1868	4
1862	1866	4
1894	1898	4
1922	1926	4
1821	1825	4
1995	1999	4
1995	1999	4
1814	1818	4
1992	1996	4
1738	1742	4
1738	1742	4
2008	2012	4
1897	1901	4
1879	1883	4
1850	1854	4
1859	1863	4
1828	1832	4
1846	1850	4
1685	1689	4
1920	1924	4
1990	1994	4
1942	1946	4
1903	1907	4
1966	1970	4
1880	1884	4
1792	1796	4
1940	1944	4
1687	1691	4
1723	1727	4
1846	1850	4
1970	1974	4
1936	1940	4
1856	1860	4
1823	1827	4
1701	1705	4
1631	1635	4
1856	1860	4
1856	1860	4
1817	1821	4
1936	1940	4
1955	1959	4
1837	1841	4
1780	1784	4
1893	1897	4
1875	1879	4
1739	1743	4
1877	1881	4
1922	1926	4
1780	1784	4
1650	1654	4
1689	1693	4
1980	1984	4
1780	1784	4
1961	1965	4
1963	1967	4
1824	1828	4
1897	1901	4
1819	1823	4
2005	2009	4
1786	1790	4
1858	1862	4
1682	1686	4
1843	1847	4
1885	1889	4
1980	1984	4
1967	1971	4
1840	1844	4
1773	1777	4
1938	1942	4
1891	1895	4
1878	1882	4
2002	2006	4
1936	1940	4
1870	1874	4
1949	1953	4
1718	1722	4
1975	1979	4
1883	1887	4
1947	1951	4
1827	1831	4
1857	1861	4
2004	2008	4
1708	1712	4
1997	2001	4
1911	1915	4
1789	1793	4
1899	1903	4
1978	1982	4
1861	1865	4
1774	1778	4
1877	1881	4
1567	1571	4
1694	1698	4
1994	1998	4
1968	1972	4
1870	1874	4
1749	1753	4
1579	1583	4
1938	1942	4
1903	1907	4
1994	1998	4
1809	1813	4
1983	1987	4
1804	1808	4
1974	1978	4
1972	1976	4
1630	1634	4
1675	1679	4
1798	1802	4
1856	1860	4
1856	1860	4
1930	1934	4
1324	1328	4
1956	1960	4
1924	1928	4
1945	1949	4
1789	1793	4
1818	1822	4
1864	1868	4
1931	1935	4
1654	1658	4
1900	1904	4
1936	1940	4
1776	1780	4
1810	1814	4
1810	1814	4
1969	1973	4
1867	1871	4
1875	1879	4
1711	1715	4
1840	1844	4
1885	1889	4
1818	1822	4
1858	1862	4
1748	1752	4
1850	1854	4
1851	1855	4
1600	1604	4
1552	1556	4
1958	1962	4
1894	1898	4
1834	1838	4
1997	2001	4
1986	1990	4
1835	1839	4
1690	1694	4
1859	1863	4
1891	1895	4
1859	1863	4
1952	1956	4
1906	1910	4
1936	1940	4
1758	1762	4
1794	1798	4
1957	1961	4
1927	1931	4
1832	1836	4
1975	1979	4
1947	1951	4
1837	1841	4
1856	1860	4
1897	1901	4
1962	1966	4
1932	1936	4
1802	1806	4
1847	1851	4
1940	1944	4
1894	1898	4
2001	2005	4
2005	2009	4
1826	1830	4
1860	1864	4
1966	1970	4
1898	1902	4
1871	1875	4
1995	1999	4
1845	1849	4
1841	1845	4
1925	1929	4
1821	1825	4
1867	1871	4
1931	1935	4
2004	2008	4
1725	1729	4
1984	1988	4
1975	1979	4
1835	1839	4
1967	1971	4
1586	1590	4
1902	1906	4
1963	1967	4
1895	1899	4
1809	1813	4
1759	1763	4
1795	1799	4
322	326	4
1803	1807	4
1897	1901	4
1939	1943	4
1855	1859	4
1962	1966	4
1815	1819	4
1912	1916	4
1900	1904	4
1846	1850	4
1961	1965	4
1957	1961	4
1883	1887	4
1962	1966	4
1962	1966	4
1876	1880	4
1732	1736	4
1958	1962	4
1924	1928	4
1862	1866	4
1920	1924	4
1872	1876	4
1912	1916	4
1944	1948	4
1752	1756	4
1828	1832	4
1898	1902	4
1957	1961	4
1826	1830	4
1826	1830	4
1959	1963	4
1763	1767	4
1931	1935	4
1860	1864	4
1968	1972	4
1950	1954	4
1905	1909	4
1895	1899	4
1794	1798	4
1790	1794	4
1966	1970	4
1912	1916	4
1941	1945	4
1848	1852	4
1747	1751	4
1975	1979	4
1785	1789	4
1796	1800	4
1979	1983	4
1897	1901	4
1364	1368	4
1904	1908	4
1949	1953	4
1912	1916	4
1995	1999	4
1979	1983	4
1910	1914	4
1704	1708	4
1816	1820	4
1816	1820	4
1683	1687	4
1709	1713	4
1735	1739	4
1749	1753	4
1867	1871	4
2000	2004	4
1345	1349	4
1806	1810	4
1964	1968	4
1835	1839	4
1845	1849	4
1806	1810	4
1758	1762	4
1943	1947	4
2005	2009	4
1865	1869	4
1882	1886	4
1985	1989	4
1850	1854	4
1925	1929	4
1709	1713	4
1875	1879	4
1854	1858	4
1794	1798	4
1748	1752	4
1674	1678	4
1929	1933	4
1845	1849	4
1899	1903	4
1886	1890	4
1881	1885	4
1959	1963	4
1932	1936	4
1983	1987	4
1987	1991	4
1838	1842	4
1852	1856	4
1883	1887	4
1821	1825	4
1975	1979	4
1964	1968	4
1963	1967	4
1891	1895	4
1724	1728	4
1940	1944	4
1751	1755	4
1847	1851	4
1806	1810	4
1966	1970	4
1958	1962	4
1836	1840	4
1801	1805	4
1869	1873	4
1874	1878	4
1895	1899	4
1583	1587	4
1941	1945	4
1659	1663	4
1964	1968	4
1690	1694	4
1821	1825	4
1664	1668	4
1994	1998	4
1914	1918	4
1993	1997	4
1831	1835	4
1948	1952	4
1813	1817	4
1928	1932	4
1914	1918	4
1860	1864	4
1905	1909	4
2002	2006	4
1717	1721	4
1717	1721	4
2003	2007	4
1780	1784	4
1923	1927	4
1853	1857	4
1870	1874	4
1860	1864	4
1978	1982	4
1986	1990	4
1917	1921	4
1822	1826	4
1984	1988	4
1915	1919	4
1965	1969	4
1868	1872	4
1908	1912	4
1885	1889	4
1870	1874	4
1955	1959	4
1978	1982	4
1876	1880	4
1871	1875	4
1973	1977	4
1270	1274	4
1270	1274	4
1961	1965	4
1902	1906	4
1859	1863	4
1954	1958	4
1626	1630	4
1900	1904	4
1689	1693	4
2000	2004	4
1786	1790	4
1894	1898	4
1894	1898	4
1892	1896	4
1996	2000	4
1966	1970	4
1736	1740	4
1736	1740	4
1811	1815	4
1851	1855	4
1850	1854	4
1892	1896	4
1828	1832	4
1909	1913	4
1877	1881	4
1770	1774	4
1796	1800	4
1706	1710	4
1863	1867	4
1943	1947	4
1821	1825	4
1870	1874	4
1870	1874	4
1908	1912	4
1908	1912	4
1791	1795	4
1973	1977	4
2005	2009	4
1939	1943	4
2007	2011	4
1858	1862	4
1858	1862	4
1913	1917	4
1793	1797	4
1760	1764	4
1849	1853	4
1706	1710	4
1759	1763	4
1992	1996	4
1939	1943	4
1846	1850	4
1993	1997	4
1945	1949	4
1884	1888	4
1846	1850	4
1771	1775	4
1861	1865	4
1902	1906	4
1974	1978	4
1878	1882	4
1976	1980	4
1241	1245	4
1680	1684	4
1825	1829	4
1857	1861	4
1861	1865	4
1885	1889	4
1638	1642	4
1927	1931	4
1387	1391	4
1840	1844	4
1960	1964	4
1923	1927	4
1990	1994	4
1888	1892	4
1918	1922	4
1970	1974	4
1840	1844	4
1826	1830	4
1939	1943	4
1873	1877	4
1802	1806	4
1909	1913	4
1840	1844	4
1856	1860	4
1845	1849	4
1937	1941	4
1851	1855	4
1938	1942	4
1876	1880	4
2006	2010	4
1900	1904	4
1918	1922	4
1641	1645	4
1979	1983	4
1925	1929	4
1938	1942	4
1884	1888	4
1998	2002	4
1861	1865	4
1679	1683	4
1901	1905	4
1937	1941	4
1806	1810	4
1796	1800	4
1909	1913	4
1838	1842	4
1952	1956	4
1886	1890	4
2002	2006	4
2002	2006	4
1943	1947	4
1865	1869	4
1942	1946	4
1893	1897	4
1695	1699	4
1757	1761	4
1870	1874	4
1197	1201	4
1420	1424	4
1825	1829	4
1986	1990	4
1944	1948	4
1531	1535	4
1531	1535	4
1834	1838	4
1905	1909	4
1999	2003	4
1833	1837	4
1833	1837	4
1808	1812	4
1826	1830	4
1940	1944	4
1734	1738	4
1809	1813	4
1820	1824	4
1974	1978	4
1940	1944	4
1881	1885	4
1956	1960	4
1852	1856	4
1847	1851	4
1840	1844	4
1811	1815	4
1694	1698	4
1836	1840	4
1861	1865	4
1896	1900	4
1790	1794	4
1649	1653	4
1851	1855	4
1962	1966	4
2000	2004	4
1936	1940	4
1806	1810	4
1866	1870	4
1862	1866	4
1856	1860	4
1985	1989	4
1875	1879	4
1744	1748	4
1506	1510	4
1923	1927	4
1858	1862	4
1773	1777	4
1844	1848	4
1918	1922	4
1713	1717	4
1932	1936	4
1783	1787	4
1842	1846	4
1900	1904	4
1940	1944	4
1806	1810	4
1998	2002	4
1750	1754	4
1849	1853	4
1827	1831	4
1995	1999	4
1935	1939	4
1727	1731	4
1778	1782	4
1850	1854	4
1931	1935	4
1880	1884	4
1760	1764	4
1800	1804	4
1843	1847	4
1825	1829	4
1910	1914	4
1970	1974	4
1864	1868	4
1559	1563	4
1948	1952	4
1909	1913	4
1816	1820	4
1816	1820	4
1838	1842	4
1858	1862	4
1991	1995	4
1841	1845	4
1872	1876	4
1786	1790	4
1931	1935	4
1663	1667	4
1823	1827	4
2004	2008	4
1508	1512	4
1864	1868	4
1799	1803	4
1880	1884	4
1890	1894	4
1804	1808	4
1713	1717	4
1556	1560	4
1845	1849	4
1759	1763	4
1971	1975	4
1855	1859	4
1917	1921	4
1876	1880	4
1865	1869	4
1872	1876	4
1872	1876	4
1994	1998	4
1715	1719	4
1821	1825	4
1936	1940	4
1978	1982	4
1912	1916	4
1928	1932	4
1822	1826	4
1985	1989	4
1788	1792	4
1865	1869	4
1793	1797	4
1733	1737	4
1999	2003	4
1970	1974	4
1838	1842	4
1783	1787	4
1805	1809	4
1934	1938	4
1764	1768	4
1635	1639	4
1805	1809	4
1912	1916	4
1891	1895	4
1881	1885	4
1940	1944	4
1980	1984	4
2005	2009	4
1781	1785	4
1846	1850	4
1879	1883	4
1885	1889	4
1879	1883	4
1377	1381	4
1983	1987	4
1917	1921	4
1952	1956	4
1822	1826	4
1911	1915	4
1897	1901	4
1786	1790	4
1968	1972	4
1979	1983	4
1885	1889	4
1988	1992	4
2008	2012	4
1664	1668	4
1750	1754	4
1949	1953	4
1752	1756	4
1711	1715	4
1711	1715	4
1997	2001	4
1203	1207	4
2006	2010	4
1835	1839	4
1880	1884	4
1909	1913	4
1931	1935	4
1732	1736	4
1810	1814	4
1878	1882	4
1871	1875	4
1853	1857	4
1859	1863	4
1771	1775	4
1753	1757	4
1895	1899	4
1857	1861	4
1778	1782	4
1938	1942	4
1863	1867	4
1709	1713	4
1939	1943	4
1961	1965	4
1986	1990	4
1939	1943	4
1863	1867	4
1885	1889	4
1898	1902	4
1953	1957	4
1861	1865	4
1861	1865	4
1968	1972	4
1885	1889	4
1963	1967	4
1958	1962	4
1910	1914	4
1755	1759	4
1755	1759	4
1758	1762	4
1989	1993	4
1857	1861	4
1951	1955	4
1750	1754	4
1989	1993	4
1919	1923	4
1957	1961	4
1772	1776	4
1974	1978	4
1987	1991	4
1926	1930	4
1866	1870	4
1714	1718	4
2003	2007	4
1913	1917	4
1688	1692	4
1898	1902	4
1850	1854	4
1936	1940	4
1860	1864	4
1901	1905	4
1833	1837	4
1691	1695	4
1859	1863	4
1938	1942	4
1860	1864	4
1870	1874	4
1831	1835	4
1841	1845	4
1841	1845	4
1864	1868	4
1755	1759	4
1893	1897	4
1748	1752	4
1959	1963	4
1846	1850	4
1846	1850	4
1944	1948	4
1808	1812	4
1965	1969	4
1958	1962	4
959	963	4
1866	1870	4
1872	1876	4
1900	1904	4
1715	1719	4
1715	1719	4
1988	1992	4
1999	2003	4
1916	1920	4
1807	1811	4
1264	1268	4
1926	1930	4
1965	1969	4
1737	1741	4
1770	1774	4
1789	1793	4
1923	1927	4
1964	1968	4
1995	1999	4
1995	1999	4
1829	1833	4
1829	1833	4
1966	1970	4
1633	1637	4
1984	1988	4
1968	1972	4
1807	1811	4
2004	2008	4
2005	2009	4
1938	1942	4
1937	1941	4
1856	1860	4
1879	1883	4
1859	1863	4
1865	1869	4
1809	1813	4
1913	1917	4
1705	1709	4
1765	1769	4
1722	1726	4
1858	1862	4
1917	1921	4
1993	1997	4
1991	1995	4
1745	1749	4
1683	1687	4
1783	1787	4
1783	1787	4
1994	1998	4
1639	1643	4
1865	1869	4
1738	1742	4
1911	1915	4
1942	1946	4
1980	1984	4
2002	2006	4
1878	1882	4
1956	1960	4
1841	1845	4
1877	1881	4
1806	1810	4
1861	1865	4
1893	1897	4
1838	1842	4
1870	1874	4
1787	1791	4
1310	1314	4
1918	1922	4
430	434	4
1929	1933	4
1989	1993	4
1883	1887	4
1899	1903	4
1882	1886	4
1971	1975	4
1826	1830	4
1877	1881	4
1999	2003	4
1972	1976	4
2004	2008	4
1880	1884	4
1728	1732	4
1746	1750	4
1867	1871	4
1726	1730	4
1909	1913	4
1815	1819	4
1704	1708	4
1157	1161	4
1737	1741	4
1863	1867	4
1956	1960	4
1860	1864	4
1860	1864	4
1880	1884	4
1941	1945	4
1875	1879	4
1870	1874	4
1853	1857	4
1831	1835	4
1760	1764	4
1763	1767	4
1842	1846	4
1804	1808	4
1804	1808	4
1503	1507	4
1728	1732	4
1834	1838	4
1761	1765	4
1791	1795	4
1881	1885	4
1834	1838	4
1804	1808	4
1927	1931	4
1891	1895	4
1890	1894	4
1988	1992	4
1829	1833	4
1730	1734	4
1907	1911	4
1981	1985	4
1700	1704	4
1700	1704	4
1894	1898	4
1892	1896	4
1750	1754	4
1902	1906	4
1826	1830	4
1890	1894	4
1762	1766	4
1743	1747	4
1911	1915	4
2008	2012	4
1856	1860	4
1853	1857	4
1984	1988	4
1929	1933	4
1813	1817	4
1957	1961	4
1708	1712	4
1871	1875	4
1853	1857	4
1735	1739	4
1806	1810	4
1994	1998	4
1880	1884	4
1854	1858	4
1809	1813	4
1870	1874	4
1622	1626	4
1622	1626	4
1843	1847	4
2006	2010	4
1910	1914	4
1910	1914	4
1940	1944	4
1984	1988	4
1938	1942	4
1996	2000	4
1886	1890	4
1912	1916	4
1972	1976	4
1782	1786	4
1849	1853	4
1805	1809	4
1878	1882	4
1961	1965	4
1985	1989	4
1916	1920	4
1846	1850	4
1922	1926	4
1960	1964	4
1919	1923	4
1925	1929	4
1903	1907	4
1709	1713	4
1859	1863	4
1985	1989	4
1886	1890	4
2005	2009	4
1861	1865	4
1939	1943	4
1918	1922	4
1864	1868	4
1864	1868	4
1969	1973	4
1997	2001	4
1853	1857	4
1868	1872	4
1695	1699	4
1752	1756	4
1932	1936	4
1906	1910	4
1748	1752	4
1858	1862	4
1722	1726	4
1973	1977	4
1963	1967	4
1881	1885	4
1976	1980	4
1899	1903	4
1794	1798	4
1994	1998	4
1890	1894	4
1810	1814	4
1939	1943	4
1885	1889	4
1802	1806	4
1928	1932	4
2001	2005	4
1844	1848	4
1981	1985	4
1816	1820	4
1712	1716	4
1872	1876	4
1689	1693	4
1804	1808	4
1941	1945	4
1941	1945	4
1830	1834	4
1867	1871	4
1904	1908	4
1958	1962	4
1917	1921	4
1988	1992	4
1658	1662	4
1892	1896	4
1881	1885	4
1987	1991	4
1918	1922	4
1916	1920	4
1993	1997	4
1928	1932	4
1997	2001	4
1972	1976	4
1836	1840	4
1940	1944	4
1803	1807	4
1858	1862	4
1843	1847	4
1921	1925	4
1729	1733	4
1854	1858	4
1710	1714	4
1992	1996	4
1829	1833	4
1905	1909	4
1882	1886	4
1758	1762	4
1853	1857	4
1873	1877	4
1804	1808	4
1855	1859	4
1700	1704	4
1824	1828	4
1973	1977	4
1698	1702	4
1923	1927	4
1919	1923	4
1870	1874	4
1732	1736	4
1732	1736	4
1904	1908	4
1849	1853	4
1849	1853	4
1861	1865	4
1770	1774	4
1540	1544	4
1540	1544	4
1861	1865	4
1855	1859	4
1798	1802	4
1790	1794	4
1960	1964	4
1938	1942	4
1732	1736	4
1739	1743	4
1764	1768	4
1956	1960	4
1863	1867	4
2007	2011	4
1878	1882	4
1910	1914	4
1910	1914	4
1984	1988	4
1900	1904	4
1900	1904	4
1783	1787	4
1913	1917	4
1953	1957	4
1969	1973	4
1563	1567	4
1925	1929	4
1853	1857	4
1966	1970	4
1122	1126	4
1996	2000	4
1842	1846	4
1896	1900	4
1854	1858	4
1827	1831	4
1940	1944	4
1828	1832	4
1846	1850	4
1748	1752	4
1873	1877	4
1851	1855	4
1929	1933	4
1780	1784	4
1901	1905	4
1878	1882	4
1867	1871	4
1987	1991	4
1931	1935	4
1931	1935	4
1837	1841	4
1985	1989	4
1693	1697	4
1897	1901	4
1825	1829	4
1938	1942	4
1780	1784	4
1853	1857	4
1765	1769	4
1832	1836	4
1794	1798	4
1876	1880	4
1780	1784	4
1737	1741	4
1731	1735	4
1948	1952	4
1887	1891	4
1962	1966	4
1903	1907	4
1898	1902	4
1858	1862	4
1771	1775	4
1937	1941	4
1886	1890	4
1713	1717	4
1936	1940	4
1830	1834	4
1955	1959	4
1823	1827	4
1502	1506	4
1978	1982	4
1688	1692	4
1767	1771	4
1835	1839	4
1905	1909	4
1688	1692	4
1811	1815	4
1783	1787	4
1817	1821	4
1710	1714	4
1895	1899	4
1816	1820	4
1966	1970	4
1690	1694	4
1897	1901	4
1889	1893	4
1925	1929	4
1804	1808	4
1900	1904	4
1851	1855	4
1851	1855	4
1907	1911	4
1778	1782	4
1652	1656	4
1850	1854	4
1715	1719	4
1974	1978	4
1850	1854	4
1856	1860	4
1849	1853	4
1967	1971	4
1932	1936	4
1946	1950	4
1838	1842	4
1970	1974	4
1880	1884	4
1841	1845	4
1954	1958	4
1770	1774	4
1811	1815	4
1996	2000	4
1838	1842	4
1989	1993	4
1952	1956	4
1889	1893	4
1914	1918	4
1946	1950	4
1897	1901	4
1893	1897	4
1941	1945	4
1981	1985	4
1910	1914	4
2002	2006	4
1774	1778	4
1794	1798	4
1964	1968	4
1924	1928	4
1989	1993	4
1985	1989	4
1915	1919	4
1936	1940	4
2001	2005	4
1875	1879	4
1882	1886	4
1860	1864	4
1955	1959	4
1995	1999	4
1796	1800	4
1831	1835	4
1844	1848	4
1989	1993	4
1975	1979	4
1884	1888	4
1894	1898	4
1805	1809	4
1791	1795	4
1819	1823	4
1744	1748	4
1930	1934	4
1749	1753	4
1770	1774	4
1996	2000	4
1962	1966	4
1997	2001	4
1847	1851	4
1867	1871	4
1741	1745	4
1304	1308	4
1865	1869	4
1826	1830	4
1943	1947	4
1843	1847	4
1835	1839	4
1857	1861	4
1872	1876	4
1849	1853	4
1912	1916	4
1830	1834	4
1799	1803	4
1950	1954	4
1860	1864	4
1722	1726	4
1892	1896	4
1826	1830	4
2000	2004	4
1802	1806	4
1863	1867	4
1876	1880	4
1707	1711	4
1720	1724	4
1853	1857	4
1928	1932	4
1901	1905	4
1971	1975	4
1984	1988	4
1891	1895	4
1905	1909	4
1912	1916	4
1955	1959	4
1831	1835	4
1903	1907	4
1635	1639	4
1635	1639	4
1993	1997	4
1835	1839	4
1826	1830	4
1682	1686	4
1971	1975	4
1962	1966	4
1947	1951	4
1612	1616	4
1986	1990	4
1907	1911	4
1774	1778	4
1893	1897	4
1831	1835	4
1856	1860	4
1787	1791	4
1822	1826	4
1748	1752	4
1890	1894	4
1940	1944	4
1887	1891	4
1942	1946	4
1762	1766	4
1897	1901	4
1884	1888	4
1991	1995	4
1984	1988	4
1942	1946	4
1714	1718	4
1896	1900	4
1960	1964	4
1660	1664	4
1856	1860	4
1924	1928	4
1941	1945	4
1813	1817	4
1999	2003	4
1719	1723	4
1946	1950	4
1893	1897	4
1976	1980	4
1828	1832	4
1691	1695	4
1739	1743	4
1740	1744	4
1481	1485	4
1123	1127	4
1902	1906	4
1989	1993	4
1943	1947	4
1892	1896	4
1815	1819	4
1749	1753	4
1888	1892	4
1911	1915	4
1787	1791	4
1844	1848	4
1838	1842	4
1790	1794	4
1875	1879	4
1875	1879	4
1905	1909	4
1706	1710	4
1939	1943	4
1910	1914	4
1783	1787	4
1858	1862	4
1775	1779	4
1896	1900	4
1812	1816	4
1886	1890	4
1938	1942	4
1895	1899	4
1756	1760	4
1910	1914	4
1913	1917	4
1881	1885	4
1989	1993	4
1702	1706	4
1726	1730	4
1938	1942	4
1928	1932	4
1974	1978	4
1774	1778	4
1857	1861	4
1958	1962	4
1840	1844	4
1864	1868	4
1968	1972	4
1895	1899	4
1811	1815	4
1677	1681	4
1913	1917	4
1934	1938	4
1763	1767	4
1977	1981	4
1888	1892	4
1662	1666	4
1860	1864	4
1912	1916	4
1755	1759	4
1888	1892	4
1956	1960	4
1784	1788	4
1789	1793	4
1864	1868	4
1771	1775	4
1775	1779	4
1980	1984	4
1755	1759	4
1939	1943	4
1852	1856	4
1756	1760	4
1658	1662	4
1882	1886	4
1945	1949	4
1283	1287	4
1676	1680	4
1713	1717	4
1862	1866	4
1848	1852	4
1933	1937	4
1981	1985	4
1921	1925	4
1893	1897	4
1980	1984	4
1994	1998	4
1885	1889	4
1978	1982	4
1857	1861	4
1965	1969	4
1995	1999	4
1962	1966	4
1889	1893	4
1831	1835	4
1896	1900	4
1997	2001	4
1929	1933	4
1827	1831	4
1826	1830	4
1778	1782	4
1778	1782	4
1850	1854	4
1955	1959	4
1896	1900	4
1910	1914	4
1927	1931	4
1809	1813	4
1744	1748	4
1785	1789	4
1171	1175	4
1957	1961	4
1738	1742	4
1806	1810	4
1943	1947	4
1974	1978	4
1841	1845	4
1942	1946	4
1789	1793	4
1906	1910	4
1822	1826	4
1946	1950	4
1855	1859	4
1786	1790	4
1952	1956	4
1929	1933	4
1846	1850	4
1747	1751	4
1888	1892	4
1980	1984	4
1813	1817	4
1970	1974	4
1998	2002	4
1822	1826	4
1617	1621	4
1843	1847	4
1867	1871	4
1778	1782	4
1927	1931	4
1942	1946	4
1958	1962	4
1751	1755	4
1751	1755	4
1965	1969	4
1846	1850	4
1945	1949	4
1943	1947	4
1917	1921	4
1799	1803	4
1957	1961	4
1765	1769	4
1715	1719	4
1971	1975	4
1984	1988	4
1935	1939	4
1693	1697	4
1858	1862	4
1959	1963	4
1995	1999	4
1934	1938	4
1842	1846	4
1819	1823	4
1852	1856	4
1639	1643	4
1846	1850	4
1928	1932	4
1742	1746	4
1833	1837	4
1936	1940	4
1945	1949	4
1872	1876	4
1934	1938	4
1609	1613	4
1197	1201	4
1849	1853	4
1881	1885	4
1876	1880	4
1985	1989	4
1862	1866	4
1930	1934	4
1910	1914	4
1978	1982	4
1683	1687	4
1764	1768	4
1764	1768	4
1755	1759	4
1930	1934	4
1881	1885	4
1954	1958	4
1859	1863	4
1986	1990	4
1912	1916	4
1640	1644	4
1830	1834	4
1804	1808	4
1857	1861	4
1956	1960	4
1956	1960	4
1730	1734	4
1933	1937	4
1862	1866	4
1886	1890	4
1893	1897	4
1765	1769	4
1859	1863	4
1990	1994	4
1783	1787	4
2006	2010	4
1986	1990	4
1975	1979	4
1940	1944	4
1853	1857	4
1665	1669	4
1968	1972	4
1924	1928	4
1546	1550	4
1748	1752	4
1748	1752	4
1863	1867	4
1836	1840	4
1919	1923	4
1970	1974	4
1889	1893	4
1835	1839	4
1944	1948	4
2003	2007	4
1993	1997	4
1947	1951	4
1876	1880	4
1708	1712	4
1708	1712	4
1828	1832	4
2007	2011	4
1651	1655	4
1651	1655	4
1782	1786	4
1966	1970	4
1976	1980	4
1811	1815	4
1842	1846	4
1937	1941	4
1894	1898	4
1833	1837	4
1916	1920	4
2006	2010	4
1831	1835	4
1937	1941	4
1816	1820	4
1922	1926	4
1944	1948	4
1813	1817	4
1986	1990	4
1962	1966	4
1965	1969	4
1882	1886	4
1920	1924	4
1686	1690	4
1515	1519	4
1809	1813	4
1873	1877	4
1733	1737	4
1686	1690	4
1919	1923	4
1772	1776	4
1794	1798	4
1938	1942	4
1938	1942	4
1981	1985	4
1728	1732	4
1889	1893	4
1974	1978	4
1855	1859	4
1787	1791	4
1748	1752	4
1850	1854	4
1850	1854	4
1824	1828	4
1945	1949	4
1790	1794	4
1980	1984	4
1831	1835	4
1843	1847	4
1725	1729	4
1842	1846	4
1993	1997	4
1834	1838	4
1793	1797	4
1786	1790	4
1941	1945	4
1895	1899	4
1859	1863	4
1859	1863	4
1898	1902	4
1895	1899	4
2002	2006	4
1815	1819	4
1847	1851	4
1844	1848	4
1991	1995	4
1938	1942	4
1856	1860	4
1823	1827	4
1774	1778	4
1858	1862	4
1883	1887	4
2008	2012	4
1831	1835	4
1885	1889	4
1998	2002	4
1847	1851	4
1992	1996	4
1978	1982	4
1977	1981	4
2001	2005	4
2005	2009	4
1830	1834	4
1841	1845	4
1870	1874	4
1870	1874	4
1897	1901	4
1926	1930	4
1279	1283	4
1949	1953	4
1685	1689	4
1914	1918	4
1846	1850	4
1984	1988	4
1740	1744	4
1740	1744	4
1910	1914	4
1864	1868	4
1696	1700	4
1774	1778	4
2003	2007	4
1949	1953	4
1815	1819	4
1819	1823	4
1905	1909	4
1948	1952	4
1989	1993	4
1899	1903	4
1885	1889	4
1742	1746	4
1986	1990	4
1886	1890	4
1891	1895	4
1924	1928	4
1725	1729	4
1876	1880	4
1871	1875	4
1871	1875	4
1495	1499	4
1495	1499	4
1878	1882	4
1927	1931	4
1845	1849	4
1998	2002	4
1843	1847	4
1968	1972	4
1913	1917	4
1931	1935	4
1763	1767	4
1992	1996	4
1874	1878	4
1767	1771	4
1963	1967	4
2008	2012	4
1813	1817	4
1651	1655	4
1807	1811	4
1775	1779	4
1775	1779	4
1718	1722	4
1757	1761	4
1886	1890	4
1959	1963	4
1917	1921	4
1674	1678	4
1966	1970	4
1681	1685	4
1712	1716	4
1852	1856	4
1873	1877	4
1678	1682	4
1916	1920	4
1881	1885	4
1835	1839	4
1789	1793	4
1785	1789	4
1800	1804	4
1877	1881	4
1692	1696	4
1792	1796	4
1927	1931	4
1696	1700	4
1954	1958	4
1859	1863	4
1851	1855	4
1904	1908	4
2002	2006	4
1857	1861	4
1802	1806	4
1926	1930	4
1859	1863	4
1915	1919	4
1822	1826	4
1781	1785	4
1970	1974	4
1924	1928	4
1940	1944	4
1951	1955	4
1459	1463	4
1982	1986	4
1729	1733	4
1918	1922	4
1852	1856	4
1929	1933	4
1837	1841	4
1555	1559	4
1951	1955	4
1873	1877	4
1874	1878	4
1863	1867	4
1939	1943	4
1696	1700	4
1696	1700	4
1876	1880	4
1782	1786	4
1732	1736	4
1914	1918	4
1967	1971	4
1883	1887	4
1977	1981	4
1904	1908	4
1982	1986	4
1984	1988	4
1834	1838	4
1743	1747	4
1948	1952	4
1978	1982	4
1993	1997	4
1924	1928	4
1913	1917	4
1830	1834	4
1961	1965	4
1959	1963	4
1989	1993	4
1871	1875	4
1846	1850	4
1737	1741	4
1777	1781	4
1944	1948	4
1897	1901	4
1898	1902	4
1689	1693	4
1689	1693	4
1504	1508	4
1872	1876	4
1858	1862	4
1896	1900	4
1886	1890	4
1866	1870	4
1826	1830	4
1851	1855	4
1842	1846	4
1939	1943	4
1943	1947	4
1846	1850	4
1852	1856	4
1840	1844	4
1773	1777	4
1672	1676	4
1672	1676	4
1832	1836	4
1819	1823	4
1928	1932	4
2007	2011	4
1887	1891	4
1789	1793	4
1789	1793	4
1836	1840	4
1714	1718	4
1533	1537	4
1799	1803	4
2000	2004	4
1922	1926	4
1969	1973	4
1922	1926	4
1989	1993	4
1947	1951	4
1893	1897	4
1888	1892	4
1766	1770	4
1691	1695	4
1841	1845	4
1877	1881	4
1946	1950	4
1937	1941	4
1937	1941	4
1825	1829	4
1753	1757	4
1850	1854	4
1711	1715	4
1837	1841	4
1998	2002	4
1898	1902	4
1871	1875	4
1996	2000	4
1835	1839	4
1913	1917	4
1749	1753	4
1770	1774	4
1915	1919	4
1929	1933	4
1829	1833	4
1920	1924	4
1835	1839	4
1784	1788	4
1987	1991	4
1896	1900	4
1593	1597	4
1872	1876	4
1844	1848	4
1901	1905	4
1910	1914	4
1690	1694	4
1847	1851	4
1831	1835	4
1860	1864	4
1936	1940	4
1857	1861	4
1983	1987	4
1973	1977	4
1929	1933	4
1966	1970	4
1815	1819	4
1743	1747	4
1684	1688	4
2005	2009	4
1820	1824	4
1778	1782	4
1995	1999	4
1774	1778	4
1856	1860	4
1756	1760	4
1756	1760	4
1993	1997	4
1911	1915	4
1763	1767	4
1810	1814	4
1978	1982	4
1939	1943	4
1774	1778	4
1945	1949	4
1852	1856	4
1797	1801	4
1744	1748	4
1913	1917	4
1963	1967	4
1920	1924	4
1866	1870	4
1988	1992	4
1871	1875	4
1365	1369	4
1929	1933	4
1654	1658	4
1890	1894	4
2004	2008	4
1793	1797	4
1834	1838	4
1784	1788	4
1993	1997	4
1877	1881	4
1865	1869	4
1993	1997	4
1930	1934	4
1888	1892	4
1730	1734	4
2001	2005	4
1973	1977	4
1869	1873	4
1463	1467	4
1873	1877	4
1873	1877	4
1901	1905	4
1860	1864	4
1955	1959	4
1898	1902	4
1966	1970	4
1961	1965	4
1833	1837	4
1757	1761	4
1785	1789	4
1780	1784	4
1963	1967	4
1931	1935	4
1839	1843	4
1968	1972	4
1812	1816	4
1769	1773	4
1945	1949	4
1976	1980	4
1868	1872	4
1903	1907	4
1974	1978	4
1850	1854	4
1703	1707	4
1876	1880	4
1953	1957	4
1836	1840	4
1852	1856	4
1906	1910	4
2002	2006	4
1850	1854	4
1865	1869	4
1829	1833	4
1744	1748	4
1956	1960	4
1724	1728	4
1877	1881	4
1839	1843	4
1889	1893	4
1903	1907	4
1565	1569	4
1911	1915	4
1698	1702	4
1812	1816	4
1800	1804	4
1919	1923	4
1920	1924	4
1951	1955	4
1848	1852	4
1957	1961	4
1938	1942	4
1939	1943	4
1913	1917	4
1889	1893	4
1884	1888	4
1863	1867	4
1647	1651	4
1889	1893	4
1991	1995	4
1748	1752	4
1999	2003	4
1850	1854	4
1848	1852	4
1912	1916	4
1738	1742	4
1911	1915	4
1874	1878	4
1655	1659	4
1930	1934	4
1765	1769	4
1917	1921	4
1679	1683	4
1751	1755	4
1811	1815	4
1896	1900	4
1803	1807	4
1777	1781	4
1863	1867	4
1807	1811	4
1827	1831	4
1921	1925	4
1692	1696	4
1692	1696	4
1793	1797	4
1959	1963	4
1950	1954	4
1889	1893	4
1872	1876	4
1981	1985	4
1825	1829	4
2004	2008	4
1734	1738	4
1888	1892	4
1969	1973	4
1697	1701	4
1883	1887	4
1885	1889	4
1969	1973	4
1870	1874	4
1992	1996	4
1984	1988	4
1897	1901	4
1914	1918	4
1886	1890	4
1856	1860	4
1670	1674	4
1669	1673	4
1777	1781	4
1992	1996	4
1807	1811	4
1793	1797	4
1893	1897	4
1978	1982	4
1790	1794	4
1851	1855	4
1844	1848	4
1878	1882	4
1935	1939	4
1984	1988	4
2006	2010	4
1760	1764	4
1979	1983	4
1889	1893	4
1799	1803	4
1807	1811	4
1826	1830	4
1977	1981	4
1893	1897	4
1855	1859	4
1819	1823	4
1819	1823	4
1921	1925	4
1901	1905	4
1947	1951	4
1879	1883	4
1892	1896	4
1833	1837	4
1855	1859	4
1778	1782	4
1935	1939	4
1961	1965	4
1958	1962	4
1896	1900	4
1858	1862	4
1982	1986	4
1757	1761	4
1876	1880	4
1815	1819	4
1665	1669	4
1904	1908	4
1998	2002	4
1909	1913	4
1865	1869	4
1982	1986	4
1800	1804	4
1899	1903	4
1938	1942	4
1943	1947	4
1916	1920	4
1421	1425	4
1843	1847	4
1772	1776	4
1772	1776	4
1951	1955	4
1889	1893	4
1984	1988	4
1859	1863	4
1833	1837	4
1933	1937	4
1678	1682	4
1852	1856	4
1773	1777	4
1889	1893	4
1900	1904	4
1943	1947	4
1970	1974	4
1852	1856	4
1868	1872	4
1689	1693	4
1850	1854	4
1728	1732	4
1919	1923	4
1749	1753	4
1877	1881	4
1921	1925	4
1957	1961	4
1862	1866	4
1864	1868	4
1980	1984	4
1863	1867	4
2007	2011	4
1890	1894	4
1855	1859	4
1917	1921	4
1846	1850	4
1957	1961	4
1914	1918	4
1775	1779	4
1849	1853	4
1806	1810	4
1996	2000	4
1855	1859	4
1936	1940	4
1797	1801	4
1786	1790	4
1576	1580	4
1956	1960	4
1961	1965	4
1939	1943	4
1860	1864	4
1922	1926	4
1933	1937	4
1853	1857	4
1759	1763	4
1792	1796	4
1843	1847	4
1895	1899	4
1985	1989	4
1905	1909	4
1780	1784	4
1888	1892	4
1882	1886	4
1732	1736	4
1726	1730	4
1906	1910	4
1972	1976	4
1915	1919	4
1835	1839	4
1925	1929	4
1919	1923	4
1935	1939	4
1755	1759	4
1992	1996	4
1889	1893	4
1742	1746	4
1726	1730	4
1920	1924	4
1755	1759	4
1980	1984	4
1645	1649	4
1767	1771	4
1932	1936	4
1818	1822	4
1996	2000	4
1667	1671	4
1990	1994	4
1870	1874	4
1823	1827	4
1848	1852	4
1956	1960	4
1829	1833	4
1944	1948	4
1847	1851	4
1530	1534	4
1951	1955	4
1943	1947	4
1855	1859	4
1642	1646	4
1141	1145	4
1809	1813	4
1806	1810	4
1715	1719	4
1958	1962	4
1901	1905	4
1846	1850	4
1932	1936	4
1755	1759	4
2000	2004	4
1706	1710	4
1800	1804	4
1861	1865	4
1981	1985	4
1824	1828	4
1929	1933	4
1672	1676	4
1829	1833	4
1817	1821	4
1987	1991	4
1691	1695	4
1914	1918	4
1846	1850	4
1917	1921	4
1996	2000	4
1905	1909	4
1879	1883	4
1894	1898	4
1939	1943	4
1940	1944	4
1831	1835	4
1754	1758	4
1996	2000	4
1857	1861	4
1840	1844	4
1815	1819	4
1556	1560	4
1924	1928	4
1711	1715	4
1711	1715	4
2006	2010	4
1497	1501	4
1934	1938	4
1938	1942	4
1879	1883	4
1827	1831	4
1832	1836	4
1968	1972	4
2001	2005	4
1909	1913	4
1817	1821	4
1920	1924	4
1966	1970	4
1936	1940	4
1936	1940	4
1862	1866	4
1720	1724	4
1691	1695	4
1753	1757	4
1944	1948	4
1864	1868	4
1878	1882	4
1680	1684	4
1972	1976	4
1867	1871	4
1993	1997	4
1886	1890	4
1941	1945	4
1832	1836	4
1855	1859	4
1848	1852	4
1986	1990	4
1995	1999	4
1848	1852	4
1750	1754	4
1912	1916	4
1917	1921	4
1905	1909	4
1982	1986	4
1844	1848	4
1961	1965	4
1985	1989	4
1809	1813	4
1809	1813	4
1400	1404	4
1790	1794	4
1666	1670	4
1828	1832	4
1851	1855	4
1887	1891	4
1856	1860	4
2000	2004	4
2003	2007	4
1940	1944	4
1777	1781	4
1682	1686	4
1872	1876	4
1942	1946	4
1962	1966	4
1859	1863	4
1963	1967	4
1803	1807	4
1893	1897	4
1750	1754	4
1959	1963	4
1899	1903	4
1811	1815	4
1874	1878	4
1829	1833	4
1848	1852	4
1921	1925	4
1910	1914	4
1863	1867	4
1787	1791	4
1721	1725	4
1938	1942	4
1907	1911	4
1806	1810	4
1906	1910	4
1822	1826	4
1822	1826	4
1987	1991	4
1876	1880	4
1860	1864	4
1889	1893	4
1860	1864	4
1821	1825	4
1833	1837	4
1986	1990	4
1769	1773	4
1766	1770	4
1993	1997	4
1993	1997	4
1975	1979	4
1893	1897	4
1977	1981	4
1965	1969	4
1738	1742	4
1750	1754	4
1835	1839	4
1806	1810	4
1860	1864	4
1808	1812	4
1805	1809	4
1759	1763	4
1890	1894	4
1846	1850	4
1863	1867	4
1858	1862	4
1822	1826	4
1713	1717	4
1808	1812	4
1780	1784	4
1960	1964	4
1942	1946	4
1942	1946	4
1915	1919	4
1940	1944	4
1982	1986	4
1860	1864	4
1750	1754	4
1892	1896	4
1913	1917	4
1913	1917	4
2002	2006	4
1938	1942	4
1679	1683	4
1710	1714	4
1865	1869	4
1969	1973	4
1928	1932	4
1826	1830	4
1864	1868	4
1964	1968	4
1898	1902	4
1946	1950	4
1991	1995	4
1853	1857	4
1853	1857	4
1900	1904	4
1900	1904	4
1845	1849	4
1973	1977	4
1783	1787	4
1876	1880	4
1830	1834	4
1830	1834	4
1810	1814	4
1939	1943	4
1903	1907	4
1895	1899	4
1968	1972	4
1926	1930	4
1900	1904	4
1849	1853	4
1865	1869	4
1695	1699	4
1880	1884	4
1846	1850	4
1802	1806	4
1852	1856	4
1898	1902	4
1701	1705	4
1827	1831	4
1748	1752	4
1859	1863	4
1710	1714	4
1906	1910	4
1841	1845	4
1882	1886	4
1814	1818	4
1725	1729	4
1959	1963	4
1846	1850	4
1915	1919	4
1900	1904	4
1811	1815	4
1753	1757	4
1679	1683	4
1927	1931	4
1979	1983	4
1948	1952	4
1910	1914	4
1850	1854	4
1966	1970	4
1984	1988	4
2002	2006	4
1938	1942	4
1832	1836	4
1773	1777	4
1915	1919	4
1842	1846	4
1938	1942	4
1853	1857	4
1853	1857	4
1911	1915	4
1860	1864	4
1860	1864	4
1986	1990	4
1951	1955	4
1980	1984	4
1954	1958	4
1614	1618	4
1940	1944	4
1963	1967	4
1836	1840	4
1830	1834	4
1830	1834	4
1911	1915	4
1864	1868	4
1800	1804	4
1884	1888	4
2000	2004	4
1834	1838	4
1849	1853	4
1900	1904	4
1986	1990	4
1826	1830	4
1735	1739	4
1950	1954	4
1996	2000	4
1910	1914	4
1971	1975	4
1965	1969	4
1889	1893	4
1815	1819	4
1942	1946	4
1940	1944	4
1796	1800	4
1728	1732	4
1790	1794	4
1741	1745	4
1807	1811	4
1792	1796	4
1943	1947	4
1877	1881	4
1933	1937	4
1983	1987	4
1980	1984	4
1939	1943	4
1885	1889	4
-1550	-1546	4
1730	1734	4
1808	1812	4
1843	1847	4
1884	1888	4
1790	1794	4
1947	1951	4
1529	1533	4
1605	1609	4
1910	1914	4
1816	1820	4
1977	1981	4
1861	1865	4
1818	1822	4
1764	1768	4
1803	1807	4
1854	1858	4
1844	1848	4
1937	1941	4
1499	1503	4
1499	1503	4
1574	1578	4
1776	1780	4
1832	1836	4
1991	1995	4
1934	1938	4
1937	1941	4
1922	1926	4
1810	1814	4
1720	1724	4
1859	1863	4
1729	1733	4
1883	1887	4
1940	1944	4
1889	1893	4
1980	1984	4
1930	1934	4
1975	1979	4
1990	1994	4
1800	1804	4
1835	1839	4
1646	1650	4
1972	1976	4
1874	1878	4
1718	1722	4
1924	1928	4
1902	1906	4
2003	2007	4
1787	1791	4
1941	1945	4
1644	1648	4
1350	1354	4
1738	1742	4
1963	1967	4
1840	1844	4
1826	1830	4
1816	1820	4
1859	1863	4
1876	1880	4
1657	1661	4
1699	1703	4
1905	1909	4
1852	1856	4
1912	1916	4
1585	1589	4
1965	1969	4
1890	1894	4
1916	1920	4
1810	1814	4
1807	1811	4
1851	1855	4
1760	1764	4
1843	1847	4
1779	1783	4
1876	1880	4
1624	1628	4
1748	1752	4
1948	1952	4
1845	1849	4
1869	1873	4
1800	1804	4
1925	1929	4
1350	1354	4
1953	1957	4
1828	1832	4
1860	1864	4
1858	1862	4
1834	1838	4
1962	1966	4
1970	1974	4
1939	1943	4
1697	1701	4
1669	1673	4
1649	1653	4
1577	1581	4
1989	1993	4
1941	1945	4
1843	1847	4
1859	1863	4
1725	1729	4
1867	1871	4
1850	1854	4
1959	1963	4
1968	1972	4
1763	1767	4
1916	1920	4
1768	1772	4
1860	1864	4
1945	1949	4
1828	1832	4
1758	1762	4
1887	1891	4
1937	1941	4
1618	1622	4
1820	1824	4
1902	1906	4
1815	1819	4
1846	1850	4
1959	1963	4
1969	1973	4
1858	1862	4
1967	1971	4
1720	1724	4
1996	2000	4
1878	1882	4
1933	1937	4
1920	1924	4
1979	1983	4
1652	1656	4
1850	1854	4
1758	1762	4
1852	1856	4
1849	1853	4
1942	1946	4
1891	1895	4
1781	1785	4
1781	1785	4
1851	1855	4
1275	1279	4
1905	1909	4
1906	1910	4
1871	1875	4
2007	2011	4
1977	1981	4
1802	1806	4
1955	1959	4
1886	1890	4
1940	1944	4
1928	1932	4
1848	1852	4
1845	1849	4
1900	1904	4
1836	1840	4
1762	1766	4
1862	1866	4
1669	1673	4
1930	1934	4
1931	1935	4
1856	1860	4
1851	1855	4
1964	1968	4
1815	1819	4
1828	1832	4
1901	1905	4
1926	1930	4
2000	2004	4
1900	1904	4
1663	1667	4
2008	2012	4
1919	1923	4
1690	1694	4
1864	1868	4
1956	1960	4
1848	1852	4
1842	1846	4
1752	1756	4
1752	1756	4
1703	1707	4
1916	1920	4
1797	1801	4
2009	2013	4
1843	1847	4
1864	1868	4
1883	1887	4
1944	1948	4
1896	1900	4
1842	1846	4
1703	1707	4
1703	1707	4
1785	1789	4
1736	1740	4
1822	1826	4
1809	1813	4
1946	1950	4
1927	1931	4
1699	1703	4
1954	1958	4
1936	1940	4
1957	1961	4
1812	1816	4
1948	1952	4
1984	1988	4
1735	1739	4
1907	1911	4
1789	1793	4
1947	1951	4
1846	1850	4
1910	1914	4
1831	1835	4
1928	1932	4
1879	1883	4
1885	1889	4
1871	1875	4
1992	1996	4
1858	1862	4
1815	1819	4
1894	1898	4
1912	1916	4
1991	1995	4
1912	1916	4
1915	1919	4
1852	1856	4
1896	1900	4
1930	1934	4
1924	1928	4
1835	1839	4
1899	1903	4
1903	1907	4
1880	1884	4
1809	1813	4
1866	1870	4
1864	1868	4
1840	1844	4
1897	1901	4
1859	1863	4
1807	1811	4
1908	1912	4
1689	1693	4
1825	1829	4
1745	1749	4
1932	1936	4
1927	1931	4
1832	1836	4
1855	1859	4
1775	1779	4
1805	1809	4
1919	1923	4
1842	1846	4
1889	1893	4
1956	1960	4
1774	1778	4
2005	2009	4
1954	1958	4
856	860	4
1818	1822	4
1818	1822	4
1894	1898	4
1729	1733	4
1608	1612	4
1997	2001	4
1909	1913	4
1884	1888	4
1992	1996	4
1897	1901	4
1740	1744	4
1945	1949	4
1777	1781	4
1983	1987	4
1842	1846	4
1870	1874	4
1878	1882	4
1965	1969	4
1724	1728	4
1922	1926	4
1765	1769	4
1799	1803	4
1961	1965	4
1974	1978	4
1954	1958	4
1857	1861	4
1860	1864	4
1993	1997	4
1957	1961	4
1956	1960	4
1962	1966	4
1962	1966	4
1822	1826	4
1857	1861	4
1998	2002	4
2003	2007	4
1863	1867	4
1970	1974	4
1742	1746	4
1693	1697	4
1840	1844	4
1846	1850	4
1944	1948	4
1953	1957	4
1860	1864	4
1860	1864	4
1851	1855	4
1975	1979	4
1853	1857	4
1975	1979	4
1885	1889	4
1729	1733	4
1977	1981	4
1808	1812	4
2003	2007	4
1844	1848	4
1889	1893	4
1979	1983	4
1857	1861	4
1772	1776	4
1885	1889	4
1943	1947	4
1818	1822	4
1876	1880	4
1678	1682	4
1944	1948	4
1973	1977	4
1846	1850	4
1887	1891	4
1750	1754	4
1920	1924	4
1902	1906	4
1681	1685	4
1681	1685	4
2005	2009	4
1661	1665	4
1903	1907	4
1831	1835	4
1846	1850	4
1992	1996	4
1848	1852	4
1943	1947	4
1719	1723	4
1863	1867	4
1701	1705	4
1823	1827	4
1876	1880	4
1841	1845	4
1834	1838	4
1999	2003	4
1867	1871	4
690	694	4
1904	1908	4
1741	1745	4
1906	1910	4
1786	1790	4
1786	1790	4
1958	1962	4
1740	1744	4
2004	2008	4
1690	1694	4
1885	1889	4
1976	1980	4
1966	1970	4
2003	2007	4
2001	2005	4
1544	1548	4
1752	1756	4
1908	1912	4
1967	1971	4
1929	1933	4
1730	1734	4
1857	1861	4
1872	1876	4
1975	1979	4
1775	1779	4
1993	1997	4
1894	1898	4
1981	1985	4
1143	1147	4
1949	1953	4
1995	1999	4
1461	1465	4
1461	1465	4
1844	1848	4
1807	1811	4
1919	1923	4
1747	1751	4
1967	1971	4
1833	1837	4
1907	1911	4
1968	1972	4
1940	1944	4
1886	1890	4
1807	1811	4
1857	1861	4
1896	1900	4
2004	2008	4
1926	1930	4
1918	1922	4
1931	1935	4
1843	1847	4
1877	1881	4
1861	1865	4
1964	1968	4
1816	1820	4
1870	1874	4
1860	1864	4
1971	1975	4
1836	1840	4
1481	1485	4
1891	1895	4
1926	1930	4
1898	1902	4
1924	1928	4
1929	1933	4
1887	1891	4
1909	1913	4
1923	1927	4
1965	1969	4
1869	1873	4
1943	1947	4
1924	1928	4
2006	2010	4
1773	1777	4
1668	1672	4
1846	1850	4
1796	1800	4
1979	1983	4
1924	1928	4
1690	1694	4
1969	1973	4
1833	1837	4
1840	1844	4
1744	1748	4
1843	1847	4
1972	1976	4
1516	1520	4
1907	1911	4
1695	1699	4
1749	1753	4
1904	1908	4
1831	1835	4
1891	1895	4
1855	1859	4
1752	1756	4
1812	1816	4
1820	1824	4
1903	1907	4
1953	1957	4
1804	1808	4
1847	1851	4
1789	1793	4
1986	1990	4
1857	1861	4
1940	1944	4
1988	1992	4
1861	1865	4
1849	1853	4
1933	1937	4
1849	1853	4
1880	1884	4
2000	2004	4
1982	1986	4
1923	1927	4
1868	1872	4
1875	1879	4
1881	1885	4
1765	1769	4
1821	1825	4
1882	1886	4
1746	1750	4
1746	1750	4
1889	1893	4
1962	1966	4
1758	1762	4
1933	1937	4
1910	1914	4
1921	1925	4
1807	1811	4
1886	1890	4
1858	1862	4
1902	1906	4
1845	1849	4
1871	1875	4
1980	1984	4
1980	1984	4
1881	1885	4
1985	1989	4
1858	1862	4
1924	1928	4
1768	1772	4
1980	1984	4
1825	1829	4
1824	1828	4
1918	1922	4
1993	1997	4
1725	1729	4
1916	1920	4
1886	1890	4
1985	1989	4
1904	1908	4
1900	1904	4
1977	1981	4
1782	1786	4
1853	1857	4
1837	1841	4
1975	1979	4
1940	1944	4
1861	1865	4
1840	1844	4
1840	1844	4
1960	1964	4
1863	1867	4
1886	1890	4
1863	1867	4
1974	1978	4
1919	1923	4
1967	1971	4
1830	1834	4
1990	1994	4
1870	1874	4
1915	1919	4
1739	1743	4
1739	1743	4
1877	1881	4
1956	1960	4
1857	1861	4
1858	1862	4
1904	1908	4
1998	2002	4
1885	1889	4
1831	1835	4
1983	1987	4
1922	1926	4
1919	1923	4
1906	1910	4
1879	1883	4
1879	1883	4
1904	1908	4
1918	1922	4
1935	1939	4
1994	1998	4
1742	1746	4
1777	1781	4
1880	1884	4
1942	1946	4
1855	1859	4
1822	1826	4
1871	1875	4
1859	1863	4
1843	1847	4
1741	1745	4
1832	1836	4
1848	1852	4
1836	1840	4
1900	1904	4
1922	1926	4
1969	1973	4
2005	2009	4
1914	1918	4
1921	1925	4
1771	1775	4
1789	1793	4
1935	1939	4
1775	1779	4
1849	1853	4
1960	1964	4
1990	1994	4
1789	1793	4
1968	1972	4
1872	1876	4
1988	1992	4
1756	1760	4
1941	1945	4
1754	1758	4
1877	1881	4
1835	1839	4
1900	1904	4
1986	1990	4
1875	1879	4
1883	1887	4
1989	1993	4
1871	1875	4
1773	1777	4
1789	1793	4
2001	2005	4
1927	1931	4
1786	1790	4
1915	1919	4
1954	1958	4
1954	1958	4
1690	1694	4
1903	1907	4
1796	1800	4
1914	1918	4
1912	1916	4
1961	1965	4
1825	1829	4
1899	1903	4
1928	1932	4
1576	1580	4
1993	1997	4
1907	1911	4
1821	1825	4
1927	1931	4
1738	1742	4
1738	1742	4
1833	1837	4
1810	1814	4
1906	1910	4
1932	1936	4
1976	1980	4
1788	1792	4
1796	1800	4
1895	1899	4
1875	1879	4
1830	1834	4
1868	1872	4
1938	1942	4
1408	1412	4
1728	1732	4
1971	1975	4
1987	1991	4
2005	2009	4
1579	1583	4
1958	1962	4
1649	1653	4
1820	1824	4
1878	1882	4
1858	1862	4
1806	1810	4
1999	2003	4
1780	1784	4
1887	1891	4
2000	2004	4
1906	1910	4
1922	1926	4
1708	1712	4
1860	1864	4
1694	1698	4
1694	1698	4
1919	1923	4
1939	1943	4
1820	1824	4
1929	1933	4
1894	1898	4
1909	1913	4
1834	1838	4
1894	1898	4
1964	1968	4
1967	1971	4
1999	2003	4
1914	1918	4
1909	1913	4
1988	1992	4
1917	1921	4
1790	1794	4
1681	1685	4
1866	1870	4
1880	1884	4
1910	1914	4
1859	1863	4
2005	2009	4
1402	1406	4
1660	1664	4
1980	1984	4
1829	1833	4
1782	1786	4
1865	1869	4
1647	1651	4
1919	1923	4
1925	1929	4
1861	1865	4
1941	1945	4
1960	1964	4
1902	1906	4
1998	2002	4
1889	1893	4
1876	1880	4
1744	1748	4
1797	1801	4
2003	2007	4
1823	1827	4
1837	1841	4
1715	1719	4
1980	1984	4
1789	1793	4
1926	1930	4
2000	2004	4
1897	1901	4
1985	1989	4
1929	1933	4
1920	1924	4
1991	1995	4
1907	1911	4
1812	1816	4
1789	1793	4
1781	1785	4
1751	1755	4
1751	1755	4
1986	1990	4
1716	1720	4
1865	1869	4
1840	1844	4
1840	1844	4
1771	1775	4
1850	1854	4
1984	1988	4
1840	1844	4
1870	1874	4
1816	1820	4
1816	1820	4
1915	1919	4
1782	1786	4
1939	1943	4
1939	1943	4
1966	1970	4
1907	1911	4
1758	1762	4
1774	1778	4
1950	1954	4
1756	1760	4
1874	1878	4
1911	1915	4
1720	1724	4
1749	1753	4
1879	1883	4
1743	1747	4
1967	1971	4
1926	1930	4
1703	1707	4
1894	1898	4
1663	1667	4
1663	1667	4
1880	1884	4
1591	1595	4
1870	1874	4
1890	1894	4
1906	1910	4
1218	1222	4
1973	1977	4
1694	1698	4
1850	1854	4
1869	1873	4
1836	1840	4
1993	1997	4
1992	1996	4
1844	1848	4
1917	1921	4
1790	1794	4
1980	1984	4
1930	1934	4
1900	1904	4
1950	1954	4
1808	1812	4
1814	1818	4
1731	1735	4
1681	1685	4
1892	1896	4
1890	1894	4
2001	2005	4
1696	1700	4
1882	1886	4
1941	1945	4
1936	1940	4
1762	1766	4
1762	1766	4
1870	1874	4
1772	1776	4
1904	1908	4
1802	1806	4
1801	1805	4
1867	1871	4
1894	1898	4
1934	1938	4
1911	1915	4
1943	1947	4
1864	1868	4
1905	1909	4
1808	1812	4
1913	1917	4
1806	1810	4
1851	1855	4
959	963	4
1916	1920	4
1918	1922	4
1962	1966	4
1821	1825	4
2005	2009	4
2006	2010	4
1998	2002	4
1893	1897	4
1918	1922	4
1862	1866	4
1768	1772	4
1755	1759	4
1828	1832	4
1798	1802	4
1993	1997	4
1821	1825	4
1934	1938	4
1379	1383	4
1892	1896	4
1966	1970	4
1954	1958	4
1857	1861	4
1720	1724	4
1720	1724	4
1834	1838	4
1996	2000	4
1965	1969	4
1770	1774	4
1883	1887	4
1983	1987	4
1899	1903	4
1997	2001	4
1964	1968	4
1945	1949	4
1879	1883	4
1979	1983	4
1857	1861	4
1908	1912	4
1764	1768	4
1937	1941	4
1938	1942	4
1927	1931	4
1940	1944	4
1793	1797	4
1808	1812	4
1820	1824	4
1992	1996	4
2003	2007	4
1858	1862	4
1937	1941	4
1730	1734	4
1860	1864	4
1998	2002	4
1836	1840	4
1837	1841	4
1813	1817	4
1850	1854	4
1964	1968	4
1850	1854	4
1857	1861	4
1978	1982	4
1975	1979	4
1926	1930	4
1961	1965	4
1915	1919	4
1754	1758	4
1803	1807	4
1966	1970	4
1938	1942	4
1897	1901	4
1906	1910	4
1743	1747	4
1743	1747	4
1778	1782	4
1613	1617	4
1613	1617	4
1914	1918	4
1770	1774	4
1742	1746	4
1907	1911	4
1988	1992	4
2002	2006	4
1940	1944	4
1845	1849	4
1925	1929	4
1922	1926	4
1973	1977	4
1969	1973	4
1756	1760	4
1899	1903	4
1828	1832	4
1851	1855	4
1988	1992	4
1900	1904	4
1807	1811	4
1918	1922	4
1918	1922	4
1970	1974	4
1733	1737	4
1733	1737	4
1799	1803	4
1880	1884	4
1850	1854	4
2000	2004	4
1844	1848	4
1721	1725	4
1875	1879	4
1868	1872	4
1959	1963	4
1974	1978	4
1973	1977	4
1616	1620	4
1878	1882	4
1984	1988	4
1921	1925	4
1515	1519	4
1957	1961	4
1957	1961	4
1739	1743	4
2002	2006	4
1807	1811	4
1624	1628	4
1717	1721	4
1791	1795	4
1882	1886	4
1851	1855	4
1837	1841	4
1840	1844	4
1883	1887	4
1968	1972	4
1846	1850	4
1836	1840	4
1940	1944	4
1859	1863	4
1834	1838	4
1960	1964	4
1811	1815	4
1868	1872	4
1795	1799	4
1753	1757	4
1687	1691	4
1859	1863	4
1988	1992	4
1830	1834	4
1904	1908	4
1878	1882	4
1848	1852	4
1989	1993	4
1829	1833	4
1891	1895	4
1843	1847	4
1876	1880	4
1942	1946	4
1787	1791	4
1855	1859	4
1970	1974	4
1875	1879	4
1919	1923	4
1901	1905	4
1933	1937	4
1878	1882	4
1859	1863	4
1838	1842	4
1958	1962	4
1835	1839	4
1876	1880	4
1786	1790	4
1951	1955	4
1623	1627	4
1848	1852	4
1991	1995	4
1950	1954	4
1979	1983	4
1815	1819	4
1716	1720	4
1870	1874	4
1849	1853	4
1851	1855	4
1733	1737	4
1826	1830	4
1807	1811	4
1737	1741	4
2003	2007	4
1865	1869	4
1927	1931	4
1920	1924	4
1826	1830	4
1832	1836	4
1993	1997	4
1843	1847	4
1863	1867	4
1693	1697	4
1014	1018	4
1861	1865	4
1966	1970	4
1977	1981	4
1872	1876	4
1967	1971	4
1999	2003	4
1845	1849	4
1739	1743	4
1761	1765	4
1905	1909	4
1742	1746	4
1916	1920	4
1891	1895	4
1936	1940	4
1987	1991	4
1825	1829	4
1892	1896	4
1836	1840	4
1892	1896	4
1823	1827	4
1965	1969	4
1812	1816	4
1854	1858	4
1868	1872	4
1887	1891	4
1841	1845	4
1896	1900	4
1914	1918	4
1804	1808	4
1724	1728	4
1703	1707	4
1872	1876	4
1505	1509	4
1852	1856	4
1849	1853	4
1765	1769	4
1856	1860	4
1952	1956	4
1999	2003	4
1755	1759	4
1717	1721	4
1934	1938	4
1934	1938	4
1977	1981	4
1892	1896	4
1976	1980	4
1832	1836	4
1866	1870	4
1791	1795	4
1842	1846	4
1887	1891	4
1718	1722	4
1960	1964	4
1941	1945	4
1954	1958	4
1696	1700	4
1864	1868	4
1878	1882	4
1978	1982	4
1872	1876	4
1994	1998	4
1887	1891	4
1836	1840	4
1981	1985	4
1981	1985	4
1850	1854	4
1861	1865	4
1794	1798	4
1881	1885	4
1928	1932	4
1844	1848	4
1679	1683	4
1886	1890	4
1901	1905	4
1991	1995	4
1919	1923	4
1865	1869	4
1941	1945	4
1829	1833	4
1896	1900	4
1746	1750	4
1896	1900	4
1834	1838	4
1937	1941	4
1846	1850	4
1874	1878	4
1919	1923	4
1810	1814	4
1943	1947	4
1980	1984	4
1966	1970	4
1990	1994	4
1784	1788	4
1888	1892	4
1852	1856	4
1926	1930	4
1734	1738	4
1872	1876	4
1889	1893	4
1901	1905	4
1859	1863	4
1983	1987	4
1909	1913	4
1832	1836	4
1975	1979	4
1869	1873	4
2001	2005	4
1686	1690	4
1883	1887	4
1823	1827	4
1694	1698	4
1918	1922	4
1855	1859	4
1939	1943	4
1845	1849	4
1833	1837	4
1849	1853	4
1969	1973	4
1607	1611	4
1732	1736	4
1850	1854	4
1806	1810	4
1901	1905	4
1897	1901	4
1867	1871	4
1883	1887	4
1950	1954	4
1725	1729	4
1978	1982	4
1835	1839	4
2004	2008	4
1836	1840	4
1922	1926	4
1963	1967	4
1740	1744	4
1693	1697	4
1958	1962	4
1838	1842	4
1897	1901	4
1837	1841	4
1586	1590	4
1967	1971	4
1984	1988	4
1982	1986	4
1928	1932	4
1872	1876	4
1896	1900	4
1824	1828	4
2001	2005	4
1973	1977	4
1841	1845	4
1932	1936	4
1992	1996	4
1803	1807	4
1910	1914	4
1990	1994	4
1891	1895	4
1891	1895	4
1808	1812	4
1837	1841	4
1957	1961	4
1923	1927	4
1891	1895	4
1936	1940	4
1938	1942	4
1990	1994	4
407	411	4
1950	1954	4
1752	1756	4
1616	1620	4
1823	1827	4
1902	1906	4
1885	1889	4
1780	1784	4
1896	1900	4
1988	1992	4
1981	1985	4
1860	1864	4
1993	1997	4
1943	1947	4
1994	1998	4
1873	1877	4
1828	1832	4
1933	1937	4
1755	1759	4
1988	1992	4
1890	1894	4
1974	1978	4
1909	1913	4
1862	1866	4
1928	1932	4
1844	1848	4
1791	1795	4
1885	1889	4
1628	1632	4
1959	1963	4
1884	1888	4
1894	1898	4
1859	1863	4
1972	1976	4
1914	1918	4
1996	2000	4
1864	1868	4
1943	1947	4
2005	2009	4
1856	1860	4
1824	1828	4
1565	1569	4
1790	1794	4
1720	1724	4
1890	1894	4
1813	1817	4
1866	1870	4
1816	1820	4
1992	1996	4
2008	2012	4
1911	1915	4
1837	1841	4
1900	1904	4
2005	2009	4
1713	1717	4
1796	1800	4
1770	1774	4
1770	1774	4
1865	1869	4
1660	1664	4
1842	1846	4
1973	1977	4
1882	1886	4
1886	1890	4
1822	1826	4
1922	1926	4
1995	1999	4
1405	1409	4
1893	1897	4
1932	1936	4
1950	1954	4
1745	1749	4
1864	1868	4
1850	1854	4
1839	1843	4
1659	1663	4
1811	1815	4
1936	1940	4
1911	1915	4
1103	1107	4
1808	1812	4
1887	1891	4
1911	1915	4
1849	1853	4
1798	1802	4
2009	2013	4
2007	2011	4
1968	1972	4
1874	1878	4
1809	1813	4
1832	1836	4
1992	1996	4
1839	1843	4
1968	1972	4
1902	1906	4
1979	1983	4
1826	1830	4
1879	1883	4
1934	1938	4
1926	1930	4
1982	1986	4
1789	1793	4
1206	1210	4
407	411	4
1984	1988	4
1815	1819	4
1974	1978	4
1797	1801	4
1807	1811	4
1807	1811	4
1974	1978	4
1531	1535	4
1887	1891	4
1850	1854	4
1785	1789	4
1892	1896	4
1850	1854	4
1981	1985	4
1964	1968	4
1829	1833	4
1829	1833	4
1831	1835	4
1738	1742	4
1860	1864	4
1922	1926	4
1821	1825	4
2007	2011	4
1645	1649	4
1862	1866	4
2004	2008	4
1916	1920	4
2001	2005	4
1741	1745	4
1736	1740	4
1964	1968	4
1840	1844	4
1738	1742	4
2007	2011	4
1803	1807	4
1931	1935	4
1967	1971	4
1793	1797	4
1359	1363	4
1375	1379	4
1835	1839	4
1859	1863	4
1798	1802	4
1749	1753	4
1964	1968	4
1716	1720	4
1495	1499	4
1826	1830	4
1890	1894	4
1878	1882	4
1892	1896	4
1867	1871	4
1864	1868	4
1987	1991	4
1972	1976	4
1872	1876	4
1996	2000	4
1799	1803	4
1839	1843	4
1880	1884	4
1986	1990	4
1962	1966	4
1958	1962	4
1838	1842	4
1889	1893	4
1780	1784	4
1678	1682	4
1995	1999	4
1926	1930	4
1998	2002	4
1921	1925	4
1811	1815	4
1868	1872	4
1913	1917	4
1773	1777	4
1869	1873	4
1741	1745	4
1685	1689	4
1961	1965	4
1929	1933	4
1848	1852	4
1877	1881	4
1945	1949	4
1933	1937	4
1937	1941	4
1819	1823	4
1869	1873	4
1964	1968	4
1856	1860	4
1758	1762	4
1802	1806	4
1776	1780	4
1881	1885	4
1918	1922	4
1836	1840	4
1777	1781	4
1909	1913	4
1887	1891	4
1682	1686	4
1806	1810	4
1791	1795	4
1921	1925	4
1977	1981	4
1998	2002	4
1809	1813	4
1936	1940	4
1913	1917	4
1498	1502	4
1757	1761	4
1776	1780	4
1896	1900	4
1882	1886	4
1855	1859	4
1999	2003	4
1752	1756	4
1857	1861	4
1987	1991	4
1752	1756	4
1835	1839	4
2002	2006	4
1386	1390	4
1884	1888	4
1998	2002	4
1271	1275	4
1793	1797	4
1939	1943	4
1968	1972	4
1720	1724	4
1720	1724	4
1848	1852	4
1860	1864	4
1850	1854	4
1929	1933	4
1997	2001	4
1886	1890	4
1597	1601	4
1797	1801	4
1809	1813	4
1895	1899	4
1833	1837	4
1962	1966	4
1777	1781	4
1892	1896	4
1785	1789	4
1825	1829	4
1882	1886	4
1895	1899	4
1903	1907	4
1836	1840	4
1969	1973	4
2006	2010	4
1940	1944	4
1759	1763	4
1935	1939	4
1694	1698	4
1906	1910	4
1898	1902	4
1616	1620	4
1996	2000	4
1800	1804	4
1645	1649	4
1850	1854	4
1898	1902	4
1705	1709	4
1831	1835	4
1839	1843	4
1807	1811	4
1994	1998	4
1883	1887	4
1744	1748	4
1536	1540	4
1830	1834	4
2001	2005	4
1981	1985	4
1908	1912	4
1921	1925	4
1991	1995	4
1863	1867	4
1950	1954	4
1976	1980	4
1937	1941	4
1783	1787	4
1872	1876	4
1977	1981	4
1755	1759	4
1969	1973	4
1882	1886	4
1804	1808	4
1784	1788	4
1623	1627	4
1623	1627	4
1955	1959	4
1792	1796	4
1894	1898	4
1963	1967	4
1841	1845	4
1945	1949	4
1998	2002	4
1982	1986	4
1693	1697	4
1999	2003	4
1917	1921	4
1917	1921	4
1735	1739	4
1915	1919	4
1851	1855	4
1817	1821	4
1900	1904	4
1917	1921	4
1844	1848	4
1862	1866	4
1811	1815	4
1914	1918	4
1708	1712	4
1831	1835	4
1814	1818	4
1740	1744	4
1925	1929	4
1688	1692	4
1859	1863	4
1886	1890	4
1731	1735	4
1980	1984	4
1841	1845	4
1968	1972	4
1975	1979	4
1876	1880	4
1652	1656	4
1748	1752	4
1757	1761	4
1943	1947	4
1970	1974	4
1860	1864	4
1774	1778	4
1774	1778	4
1790	1794	4
-162	-158	4
1875	1879	4
1909	1913	4
1782	1786	4
1456	1460	4
1885	1889	4
1915	1919	4
1868	1872	4
1841	1845	4
1966	1970	4
1805	1809	4
1884	1888	4
1964	1968	4
1907	1911	4
1647	1651	4
1866	1870	4
1756	1760	4
1882	1886	4
1796	1800	4
1888	1892	4
1971	1975	4
1932	1936	4
1888	1892	4
1796	1800	4
1799	1803	4
1973	1977	4
1842	1846	4
1995	1999	4
1877	1881	4
1752	1756	4
1835	1839	4
1822	1826	4
1794	1798	4
1933	1937	4
1814	1818	4
1814	1818	4
1869	1873	4
1711	1715	4
1994	1998	4
1964	1968	4
1895	1899	4
1953	1957	4
1754	1758	4
1869	1873	4
2009	2013	4
1842	1846	4
1795	1799	4
1845	1849	4
1761	1765	4
1922	1926	4
1972	1976	4
1774	1778	4
1878	1882	4
1736	1740	4
1954	1958	4
1964	1968	4
1735	1739	4
2002	2006	4
1917	1921	4
1736	1740	4
1972	1976	4
1734	1738	4
1612	1616	4
1859	1863	4
1795	1799	4
2001	2005	4
1998	2002	4
1857	1861	4
1821	1825	4
1925	1929	4
1926	1930	4
1917	1921	4
1881	1885	4
1860	1864	4
1890	1894	4
1871	1875	4
1876	1880	4
1807	1811	4
1851	1855	4
1858	1862	4
1896	1900	4
1904	1908	4
1760	1764	4
1907	1911	4
1965	1969	4
1941	1945	4
1924	1928	4
1807	1811	4
1973	1977	4
1886	1890	4
1942	1946	4
1996	2000	4
1983	1987	4
1908	1912	4
1737	1741	4
1734	1738	4
1967	1971	4
1911	1915	4
1963	1967	4
1871	1875	4
1949	1953	4
1803	1807	4
1874	1878	4
1906	1910	4
1962	1966	4
1828	1832	4
1918	1922	4
1778	1782	4
1877	1881	4
1998	2002	4
1732	1736	4
1914	1918	4
1817	1821	4
1710	1714	4
1710	1714	4
1910	1914	4
1785	1789	4
1698	1702	4
1875	1879	4
1839	1843	4
1962	1966	4
1944	1948	4
1843	1847	4
1949	1953	4
1704	1708	4
1932	1936	4
1712	1716	4
1811	1815	4
1953	1957	4
1739	1743	4
1908	1912	4
1896	1900	4
1716	1720	4
1778	1782	4
1812	1816	4
1915	1919	4
1991	1995	4
1796	1800	4
1844	1848	4
1773	1777	4
1820	1824	4
1820	1824	4
1885	1889	4
1885	1889	4
1775	1779	4
1987	1991	4
1929	1933	4
-162	-158	4
1904	1908	4
1937	1941	4
1949	1953	4
1777	1781	4
1835	1839	4
1764	1768	4
1752	1756	4
1908	1912	4
1829	1833	4
1851	1855	4
1909	1913	4
2008	2012	4
1919	1923	4
1923	1927	4
1969	1973	4
1894	1898	4
1912	1916	4
1937	1941	4
1969	1973	4
1940	1944	4
1939	1943	4
1830	1834	4
1860	1864	4
1943	1947	4
1999	2003	4
1807	1811	4
1848	1852	4
1865	1869	4
1932	1936	4
1905	1909	4
1887	1891	4
1781	1785	4
1823	1827	4
1865	1869	4
1764	1768	4
1888	1892	4
1968	1972	4
1940	1944	4
1775	1779	4
1894	1898	4
1894	1898	4
1840	1844	4
1764	1768	4
1866	1870	4
1937	1941	4
1939	1943	4
1731	1735	4
1985	1989	4
1774	1778	4
1944	1948	4
1715	1719	4
1922	1926	4
1923	1927	4
1937	1941	4
1877	1881	4
1926	1930	4
1936	1940	4
1860	1864	4
1949	1953	4
1986	1990	4
1934	1938	4
1826	1830	4
1802	1806	4
1862	1866	4
1936	1940	4
1715	1719	4
1804	1808	4
1937	1941	4
1913	1917	4
1853	1857	4
1874	1878	4
1823	1827	4
1781	1785	4
1968	1972	4
1900	1904	4
1940	1944	4
1821	1825	4
1894	1898	4
1859	1863	4
1858	1862	4
1892	1896	4
1887	1891	4
1172	1176	4
1881	1885	4
1769	1773	4
1769	1773	4
2007	2011	4
1997	2001	4
1749	1753	4
1916	1920	4
1910	1914	4
1738	1742	4
1909	1913	4
1918	1922	4
1995	1999	4
1867	1871	4
1839	1843	4
1584	1588	4
1746	1750	4
1993	1997	4
1772	1776	4
1925	1929	4
1988	1992	4
1739	1743	4
1935	1939	4
1835	1839	4
1377	1381	4
2007	2011	4
1687	1691	4
1782	1786	4
1796	1800	4
1877	1881	4
1935	1939	4
1990	1994	4
1858	1862	4
1741	1745	4
1753	1757	4
1708	1712	4
1889	1893	4
1771	1775	4
1849	1853	4
1880	1884	4
1760	1764	4
1630	1634	4
1826	1830	4
1831	1835	4
1835	1839	4
1921	1925	4
1768	1772	4
1893	1897	4
1930	1934	4
1916	1920	4
1846	1850	4
1999	2003	4
1715	1719	4
1888	1892	4
1493	1497	4
1833	1837	4
1776	1780	4
1979	1983	4
1653	1657	4
1964	1968	4
1906	1910	4
1909	1913	4
1896	1900	4
1815	1819	4
1930	1934	4
1905	1909	4
1905	1909	4
1873	1877	4
1938	1942	4
1881	1885	4
1741	1745	4
1782	1786	4
1976	1980	4
1918	1922	4
186	190	4
186	190	4
1857	1861	4
1864	1868	4
1790	1794	4
1928	1932	4
1796	1800	4
1949	1953	4
407	411	4
1879	1883	4
1980	1984	4
1836	1840	4
1872	1876	4
1803	1807	4
1695	1699	4
1672	1676	4
1699	1703	4
1849	1853	4
1903	1907	4
1750	1754	4
1782	1786	4
1860	1864	4
1886	1890	4
1963	1967	4
1830	1834	4
1943	1947	4
1928	1932	4
1796	1800	4
1887	1891	4
1696	1700	4
1969	1973	4
1940	1944	4
1773	1777	4
1878	1882	4
1938	1942	4
1924	1928	4
1881	1885	4
1881	1885	4
1619	1623	4
1980	1984	4
1863	1867	4
1896	1900	4
1901	1905	4
1967	1971	4
1892	1896	4
1907	1911	4
1898	1902	4
1866	1870	4
1795	1799	4
1876	1880	4
1916	1920	4
1794	1798	4
1777	1781	4
1856	1860	4
1878	1882	4
1966	1970	4
1827	1831	4
1888	1892	4
2000	2004	4
2000	2004	4
1849	1853	4
1843	1847	4
1989	1993	4
1856	1860	4
1867	1871	4
1754	1758	4
1865	1869	4
1587	1591	4
1796	1800	4
1646	1650	4
1835	1839	4
1830	1834	4
1708	1712	4
1719	1723	4
1822	1826	4
1910	1914	4
1943	1947	4
1892	1896	4
1906	1910	4
1825	1829	4
1854	1858	4
1835	1839	4
1816	1820	4
1985	1989	4
1868	1872	4
1773	1777	4
1835	1839	4
1938	1942	4
1991	1995	4
1806	1810	4
1889	1893	4
1831	1835	4
1794	1798	4
1998	2002	4
1995	1999	4
1934	1938	4
1940	1944	4
1850	1854	4
1962	1966	4
1840	1844	4
1911	1915	4
1922	1926	4
1961	1965	4
1964	1968	4
1846	1850	4
1902	1906	4
1823	1827	4
1620	1624	4
1857	1861	4
1713	1717	4
1736	1740	4
1849	1853	4
1964	1968	4
1867	1871	4
1871	1875	4
1460	1464	4
1904	1908	4
1905	1909	4
1816	1820	4
1787	1791	4
1685	1689	4
1915	1919	4
1971	1975	4
1889	1893	4
1891	1895	4
1897	1901	4
1936	1940	4
1976	1980	4
1976	1980	4
1436	1440	4
1818	1822	4
919	923	4
1945	1949	4
1844	1848	4
1812	1816	4
1898	1902	4
1977	1981	4
1910	1914	4
1992	1996	4
1777	1781	4
1937	1941	4
1865	1869	4
1988	1992	4
1974	1978	4
1804	1808	4
1729	1733	4
1999	2003	4
1903	1907	4
1754	1758	4
1973	1977	4
1828	1832	4
1937	1941	4
1784	1788	4
1970	1974	4
1836	1840	4
1754	1758	4
1842	1846	4
1819	1823	4
1859	1863	4
1879	1883	4
1774	1778	4
1802	1806	4
1850	1854	4
1938	1942	4
1629	1633	4
1920	1924	4
1885	1889	4
1724	1728	4
1735	1739	4
1779	1783	4
1810	1814	4
1702	1706	4
1903	1907	4
1938	1942	4
1985	1989	4
1833	1837	4
1939	1943	4
1887	1891	4
1865	1869	4
1941	1945	4
-162	-158	4
1949	1953	4
1871	1875	4
1925	1929	4
1975	1979	4
1975	1979	4
1884	1888	4
1823	1827	4
1988	1992	4
1889	1893	4
1860	1864	4
1840	1844	4
1754	1758	4
1712	1716	4
1991	1995	4
1891	1895	4
1766	1770	4
1822	1826	4
1866	1870	4
1916	1920	4
1967	1971	4
1890	1894	4
1971	1975	4
1832	1836	4
1811	1815	4
1874	1878	4
1826	1830	4
1852	1856	4
1930	1934	4
1855	1859	4
1881	1885	4
1735	1739	4
1962	1966	4
1932	1936	4
1930	1934	4
1556	1560	4
1900	1904	4
1962	1966	4
1993	1997	4
1804	1808	4
1834	1838	4
1636	1640	4
1791	1795	4
1884	1888	4
1944	1948	4
1947	1951	4
1946	1950	4
1877	1881	4
1761	1765	4
1997	2001	4
1918	1922	4
1987	1991	4
1732	1736	4
1940	1944	4
1770	1774	4
1948	1952	4
1944	1948	4
1982	1986	4
1990	1994	4
1845	1849	4
1776	1780	4
1876	1880	4
1699	1703	4
1794	1798	4
1796	1800	4
1998	2002	4
1746	1750	4
1902	1906	4
1854	1858	4
2007	2011	4
1816	1820	4
1935	1939	4
1959	1963	4
1881	1885	4
1966	1970	4
1850	1854	4
1852	1856	4
1846	1850	4
1727	1731	4
1460	1464	4
1865	1869	4
1879	1883	4
1894	1898	4
1863	1867	4
1852	1856	4
1811	1815	4
1991	1995	4
1807	1811	4
1989	1993	4
2000	2004	4
1751	1755	4
1774	1778	4
1791	1795	4
1984	1988	4
1925	1929	4
1964	1968	4
1980	1984	4
2000	2004	4
1971	1975	4
1961	1965	4
1840	1844	4
1828	1832	4
2002	2006	4
1895	1899	4
1885	1889	4
1885	1889	4
1839	1843	4
1891	1895	4
1964	1968	4
1821	1825	4
1740	1744	4
1957	1961	4
1869	1873	4
2006	2010	4
1860	1864	4
1425	1429	4
1802	1806	4
1692	1696	4
1971	1975	4
1919	1923	4
1689	1693	4
1689	1693	4
1745	1749	4
1818	1822	4
1916	1920	4
1830	1834	4
1799	1803	4
1951	1955	4
1937	1941	4
1850	1854	4
1906	1910	4
1574	1578	4
1863	1867	4
1861	1865	4
1805	1809	4
1720	1724	4
1913	1917	4
1737	1741	4
1921	1925	4
1947	1951	4
1910	1914	4
1736	1740	4
1978	1982	4
1999	2003	4
1884	1888	4
1766	1770	4
1858	1862	4
1862	1866	4
1679	1683	4
1745	1749	4
2003	2007	4
1525	1529	4
1858	1862	4
1936	1940	4
1824	1828	4
1824	1828	4
1861	1865	4
1861	1865	4
1790	1794	4
1836	1840	4
1858	1862	4
1764	1768	4
1913	1917	4
1913	1917	4
1954	1958	4
1966	1970	4
1936	1940	4
1834	1838	4
1837	1841	4
1844	1848	4
2001	2005	4
1836	1840	4
1943	1947	4
1945	1949	4
1780	1784	4
1986	1990	4
1652	1656	4
1832	1836	4
1769	1773	4
1813	1817	4
1841	1845	4
1965	1969	4
1876	1880	4
1904	1908	4
2009	2013	4
1876	1880	4
1637	1641	4
1786	1790	4
1735	1739	4
1882	1886	4
1983	1987	4
1889	1893	4
1992	1996	4
1891	1895	4
1910	1914	4
1266	1270	4
1993	1997	4
1810	1814	4
1984	1988	4
1901	1905	4
1834	1838	4
1770	1774	4
1808	1812	4
1976	1980	4
1879	1883	4
1986	1990	4
1775	1779	4
1786	1790	4
1730	1734	4
1847	1851	4
1672	1676	4
1974	1978	4
1781	1785	4
1978	1982	4
1821	1825	4
1924	1928	4
1867	1871	4
1940	1944	4
1693	1697	4
1944	1948	4
2005	2009	4
1996	2000	4
1909	1913	4
1912	1916	4
1932	1936	4
1812	1816	4
1906	1910	4
1902	1906	4
1922	1926	4
1732	1736	4
1832	1836	4
1955	1959	4
1854	1858	4
1935	1939	4
1832	1836	4
1832	1836	4
1884	1888	4
1708	1712	4
1857	1861	4
2006	2010	4
1818	1822	4
1939	1943	4
1932	1936	4
1932	1936	4
1866	1870	4
1966	1970	4
1892	1896	4
1912	1916	4
1828	1832	4
1885	1889	4
1790	1794	4
1853	1857	4
1614	1618	4
1271	1275	4
1789	1793	4
1861	1865	4
1779	1783	4
1972	1976	4
1898	1902	4
1787	1791	4
1914	1918	4
1871	1875	4
1973	1977	4
1866	1870	4
1868	1872	4
1909	1913	4
1808	1812	4
1955	1959	4
1830	1834	4
1941	1945	4
1833	1837	4
1995	1999	4
1901	1905	4
1837	1841	4
1810	1814	4
1826	1830	4
1805	1809	4
1963	1967	4
1716	1720	4
1893	1897	4
1928	1932	4
1695	1699	4
1808	1812	4
1829	1833	4
1877	1881	4
1893	1897	4
1754	1758	4
1895	1899	4
1883	1887	4
1838	1842	4
1688	1692	4
1784	1788	4
1861	1865	4
1844	1848	4
1944	1948	4
1930	1934	4
1943	1947	4
1913	1917	4
1853	1857	4
1954	1958	4
1853	1857	4
1844	1848	4
1974	1978	4
1973	1977	4
1931	1935	4
1747	1751	4
1762	1766	4
1919	1923	4
1954	1958	4
1885	1889	4
1883	1887	4
1996	2000	4
1827	1831	4
1669	1673	4
1371	1375	4
1703	1707	4
1937	1941	4
1896	1900	4
1895	1899	4
1954	1958	4
1975	1979	4
1806	1810	4
1846	1850	4
1752	1756	4
1976	1980	4
1826	1830	4
1932	1936	4
1793	1797	4
1859	1863	4
1732	1736	4
1892	1896	4
1876	1880	4
1752	1756	4
1894	1898	4
1983	1987	4
1749	1753	4
1915	1919	4
1937	1941	4
1940	1944	4
1911	1915	4
1881	1885	4
1710	1714	4
2001	2005	4
1951	1955	4
1800	1804	4
1724	1728	4
1890	1894	4
2004	2008	4
1993	1997	4
1916	1920	4
1786	1790	4
1926	1930	4
1791	1795	4
1995	1999	4
1995	1999	4
1942	1946	4
1854	1858	4
2008	2012	4
1842	1846	4
1823	1827	4
1986	1990	4
1889	1893	4
1935	1939	4
1987	1991	4
1990	1994	4
1697	1701	4
1892	1896	4
1933	1937	4
1889	1893	4
1806	1810	4
1732	1736	4
1915	1919	4
1937	1941	4
1837	1841	4
1888	1892	4
1969	1973	4
1846	1850	4
1864	1868	4
1904	1908	4
1875	1879	4
2003	2007	4
1741	1745	4
2000	2004	4
1708	1712	4
1720	1724	4
1842	1846	4
1760	1764	4
1735	1739	4
1644	1648	4
1970	1974	4
1859	1863	4
1790	1794	4
1911	1915	4
1834	1838	4
1863	1867	4
1700	1704	4
1725	1729	4
1847	1851	4
1857	1861	4
1626	1630	4
1813	1817	4
1838	1842	4
1597	1601	4
1916	1920	4
2002	2006	4
1976	1980	4
1970	1974	4
1474	1478	4
1624	1628	4
1908	1912	4
1852	1856	4
1924	1928	4
1971	1975	4
1742	1746	4
1776	1780	4
1997	2001	4
1876	1880	4
1815	1819	4
1637	1641	4
1860	1864	4
1909	1913	4
1890	1894	4
1725	1729	4
1805	1809	4
1910	1914	4
1708	1712	4
1836	1840	4
2002	2006	4
1792	1796	4
1975	1979	4
1704	1708	4
1918	1922	4
1887	1891	4
1867	1871	4
1847	1851	4
1863	1867	4
1855	1859	4
1756	1760	4
1948	1952	4
1918	1922	4
1776	1780	4
1860	1864	4
1860	1864	4
1844	1848	4
2005	2009	4
1931	1935	4
1972	1976	4
1949	1953	4
1953	1957	4
1948	1952	4
1908	1912	4
1969	1973	4
1897	1901	4
1634	1638	4
1989	1993	4
1830	1834	4
1960	1964	4
1763	1767	4
1939	1943	4
1833	1837	4
1925	1929	4
1830	1834	4
1931	1935	4
1825	1829	4
1844	1848	4
1723	1727	4
1864	1868	4
1919	1923	4
1974	1978	4
1806	1810	4
1925	1929	4
1949	1953	4
1847	1851	4
1980	1984	4
1848	1852	4
1681	1685	4
1847	1851	4
1855	1859	4
1887	1891	4
1996	2000	4
1920	1924	4
1947	1951	4
1977	1981	4
1321	1325	4
1816	1820	4
1751	1755	4
2005	2009	4
1824	1828	4
1808	1812	4
2007	2011	4
1741	1745	4
1983	1987	4
1852	1856	4
1717	1721	4
1956	1960	4
1973	1977	4
1804	1808	4
1844	1848	4
1898	1902	4
1898	1902	4
1841	1845	4
1944	1948	4
1756	1760	4
1676	1680	4
1969	1973	4
1877	1881	4
1845	1849	4
1875	1879	4
1705	1709	4
1865	1869	4
1872	1876	4
1917	1921	4
1862	1866	4
1958	1962	4
1714	1718	4
1949	1953	4
1808	1812	4
1864	1868	4
1904	1908	4
1912	1916	4
1912	1916	4
1665	1669	4
1868	1872	4
1929	1933	4
1770	1774	4
1883	1887	4
1764	1768	4
1755	1759	4
2003	2007	4
1812	1816	4
1855	1859	4
1933	1937	4
1860	1864	4
1842	1846	4
1842	1846	4
1788	1792	4
1776	1780	4
1804	1808	4
1974	1978	4
1926	1930	4
1987	1991	4
1851	1855	4
1851	1855	4
1774	1778	4
1923	1927	4
1995	1999	4
1881	1885	4
1923	1927	4
1996	2000	4
1965	1969	4
1880	1884	4
1991	1995	4
1914	1918	4
1971	1975	4
1690	1694	4
1893	1897	4
1859	1863	4
1874	1878	4
1806	1810	4
1877	1881	4
1882	1886	4
1938	1942	4
1938	1942	4
1801	1805	4
1824	1828	4
1887	1891	4
1711	1715	4
1711	1715	4
1958	1962	4
1789	1793	4
1862	1866	4
1791	1795	4
1714	1718	4
1714	1718	4
1978	1982	4
1873	1877	4
1991	1995	4
1707	1711	4
1699	1703	4
1985	1989	4
1867	1871	4
1822	1826	4
1316	1320	4
1799	1803	4
1924	1928	4
1984	1988	4
1939	1943	4
1743	1747	4
1799	1803	4
1827	1831	4
1860	1864	4
1776	1780	4
1876	1880	4
1675	1679	4
1879	1883	4
1868	1872	4
1868	1872	4
1870	1874	4
1896	1900	4
1888	1892	4
1953	1957	4
1952	1956	4
1926	1930	4
1990	1994	4
1950	1954	4
1224	1228	4
1937	1941	4
1789	1793	4
1944	1948	4
1945	1949	4
1941	1945	4
1852	1856	4
1948	1952	4
1873	1877	4
1673	1677	4
1915	1919	4
1808	1812	4
1908	1912	4
1964	1968	4
1930	1934	4
1893	1897	4
1973	1977	4
2005	2009	4
1912	1916	4
1908	1912	4
1855	1859	4
1993	1997	4
1797	1801	4
1749	1753	4
1699	1703	4
1922	1926	4
1871	1875	4
1772	1776	4
1860	1864	4
2003	2007	4
1695	1699	4
1958	1962	4
1970	1974	4
1797	1801	4
1846	1850	4
1889	1893	4
1900	1904	4
1850	1854	4
1847	1851	4
1981	1985	4
1939	1943	4
1860	1864	4
1879	1883	4
1991	1995	4
1834	1838	4
1997	2001	4
870	874	4
1749	1753	4
1959	1963	4
1922	1926	4
1841	1845	4
2001	2005	4
1906	1910	4
1915	1919	4
1970	1974	4
1963	1967	4
1889	1893	4
1707	1711	4
1986	1990	4
1868	1872	4
1868	1872	4
1845	1849	4
1845	1849	4
1985	1989	4
1893	1897	4
1999	2003	4
1828	1832	4
1973	1977	4
1876	1880	4
1972	1976	4
1869	1873	4
1760	1764	4
1805	1809	4
1849	1853	4
1944	1948	4
1983	1987	4
1310	1314	4
1773	1777	4
1992	1996	4
1959	1963	4
1944	1948	4
1870	1874	4
1820	1824	4
1829	1833	4
1804	1808	4
1970	1974	4
2004	2008	4
1679	1683	4
1963	1967	4
1917	1921	4
1964	1968	4
1971	1975	4
2004	2008	4
1919	1923	4
1993	1997	4
1959	1963	4
1881	1885	4
1995	1999	4
1880	1884	4
1652	1656	4
1691	1695	4
1913	1917	4
1977	1981	4
1863	1867	4
1942	1946	4
1884	1888	4
1938	1942	4
1938	1942	4
1845	1849	4
1631	1635	4
1952	1956	4
1971	1975	4
1562	1566	4
1853	1857	4
1913	1917	4
1943	1947	4
1432	1436	4
1846	1850	4
1757	1761	4
1936	1940	4
1840	1844	4
1946	1950	4
1710	1714	4
1932	1936	4
1859	1863	4
1887	1891	4
1854	1858	4
1876	1880	4
1944	1948	4
1800	1804	4
1842	1846	4
1823	1827	4
1886	1890	4
1861	1865	4
1904	1908	4
1904	1908	4
1903	1907	4
1966	1970	4
1875	1879	4
1964	1968	4
1796	1800	4
1849	1853	4
1071	1075	4
1978	1982	4
1809	1813	4
1995	1999	4
1760	1764	4
1639	1643	4
1755	1759	4
1869	1873	4
1803	1807	4
1886	1890	4
1930	1934	4
1846	1850	4
1940	1944	4
1974	1978	4
1762	1766	4
1993	1997	4
1863	1867	4
1837	1841	4
1968	1972	4
1968	1972	4
1875	1879	4
1793	1797	4
1865	1869	4
2005	2009	4
1654	1658	4
1980	1984	4
1753	1757	4
1939	1943	4
1929	1933	4
1702	1706	4
1715	1719	4
1912	1916	4
1936	1940	4
1688	1692	4
1982	1986	4
1737	1741	4
1941	1945	4
1874	1878	4
1816	1820	4
1845	1849	4
1845	1849	4
1775	1779	4
1862	1866	4
1862	1866	4
1833	1837	4
1845	1849	4
1942	1946	4
1838	1842	4
1838	1842	4
1834	1838	4
1947	1951	4
1590	1594	4
1847	1851	4
1998	2002	4
1900	1904	4
1720	1724	4
1666	1670	4
1782	1786	4
1834	1838	4
1905	1909	4
1745	1749	4
1938	1942	4
1752	1756	4
1823	1827	4
1816	1820	4
1891	1895	4
1762	1766	4
1952	1956	4
1800	1804	4
1787	1791	4
1990	1994	4
1800	1804	4
1949	1953	4
1972	1976	4
1684	1688	4
1862	1866	4
1828	1832	4
1927	1931	4
1893	1897	4
1963	1967	4
1842	1846	4
1638	1642	4
1963	1967	4
1914	1918	4
1842	1846	4
1801	1805	4
1850	1854	4
1874	1878	4
1955	1959	4
1721	1725	4
1858	1862	4
2007	2011	4
1852	1856	4
1954	1958	4
1881	1885	4
1892	1896	4
1952	1956	4
1997	2001	4
1937	1941	4
1876	1880	4
1861	1865	4
1856	1860	4
1733	1737	4
1842	1846	4
1684	1688	4
1622	1626	4
1939	1943	4
1695	1699	4
1940	1944	4
1706	1710	4
1939	1943	4
1665	1669	4
1983	1987	4
1921	1925	4
1870	1874	4
2000	2004	4
1929	1933	4
1951	1955	4
1802	1806	4
1834	1838	4
959	963	4
1779	1783	4
1864	1868	4
1750	1754	4
1812	1816	4
1809	1813	4
1922	1926	4
1959	1963	4
1850	1854	4
1978	1982	4
1939	1943	4
1826	1830	4
1999	2003	4
1698	1702	4
1847	1851	4
1923	1927	4
1788	1792	4
1809	1813	4
1965	1969	4
1753	1757	4
1954	1958	4
1995	1999	4
1899	1903	4
1845	1849	4
1842	1846	4
1850	1854	4
1842	1846	4
1833	1837	4
1833	1837	4
1930	1934	4
1976	1980	4
1784	1788	4
1980	1984	4
1846	1850	4
1700	1704	4
1914	1918	4
2001	2005	4
1769	1773	4
1831	1835	4
1993	1997	4
1943	1947	4
1962	1966	4
1947	1951	4
1646	1650	4
1917	1921	4
1846	1850	4
1861	1865	4
1770	1774	4
1972	1976	4
1787	1791	4
1979	1983	4
1938	1942	4
1939	1943	4
1165	1169	4
1961	1965	4
1948	1952	4
1963	1967	4
1852	1856	4
1951	1955	4
1820	1824	4
1831	1835	4
1983	1987	4
1805	1809	4
1576	1580	4
1730	1734	4
1913	1917	4
1811	1815	4
1856	1860	4
1911	1915	4
1800	1804	4
1907	1911	4
1792	1796	4
1871	1875	4
1813	1817	4
1807	1811	4
1971	1975	4
1784	1788	4
1778	1782	4
2005	2009	4
1882	1886	4
2004	2008	4
1855	1859	4
1990	1994	4
1845	1849	4
1881	1885	4
1884	1888	4
1878	1882	4
1998	2002	4
1634	1638	4
1863	1867	4
1683	1687	4
2000	2004	4
1989	1993	4
1752	1756	4
1858	1862	4
1960	1964	4
1781	1785	4
1678	1682	4
1869	1873	4
1734	1738	4
1916	1920	4
1820	1824	4
1916	1920	4
1666	1670	4
1935	1939	4
1944	1948	4
1888	1892	4
1864	1868	4
1788	1792	4
1950	1954	4
1951	1955	4
2003	2007	4
1900	1904	4
1938	1942	4
1920	1924	4
1856	1860	4
1749	1753	4
1911	1915	4
1811	1815	4
1783	1787	4
1814	1818	4
1979	1983	4
1243	1247	4
1806	1810	4
1827	1831	4
1878	1882	4
1899	1903	4
1724	1728	4
1983	1987	4
1736	1740	4
1824	1828	4
1753	1757	4
1801	1805	4
1937	1941	4
1969	1973	4
1910	1914	4
1963	1967	4
1622	1626	4
1802	1806	4
1935	1939	4
1956	1960	4
1822	1826	4
1856	1860	4
1931	1935	4
1908	1912	4
1954	1958	4
1977	1981	4
1970	1974	4
1911	1915	4
1986	1990	4
1892	1896	4
1857	1861	4
1916	1920	4
1876	1880	4
2003	2007	4
1335	1339	4
1781	1785	4
1812	1816	4
1866	1870	4
1937	1941	4
1966	1970	4
1849	1853	4
1682	1686	4
1838	1842	4
1930	1934	4
1930	1934	4
1828	1832	4
1858	1862	4
1860	1864	4
1895	1899	4
1817	1821	4
1894	1898	4
1831	1835	4
1864	1868	4
1839	1843	4
1883	1887	4
1855	1859	4
1852	1856	4
1966	1970	4
1830	1834	4
1937	1941	4
1849	1853	4
1936	1940	4
2005	2009	4
1720	1724	4
1720	1724	4
1689	1693	4
1874	1878	4
1929	1933	4
1941	1945	4
1859	1863	4
1698	1702	4
1796	1800	4
1936	1940	4
1085	1089	4
1723	1727	4
1914	1918	4
1935	1939	4
1885	1889	4
1938	1942	4
2001	2005	4
2001	2005	4
1996	2000	4
1876	1880	4
1785	1789	4
1141	1145	4
1720	1724	4
1833	1837	4
1795	1799	4
1890	1894	4
1963	1967	4
1808	1812	4
1271	1275	4
1984	1988	4
1816	1820	4
1927	1931	4
1749	1753	4
2005	2009	4
1847	1851	4
1982	1986	4
1693	1697	4
1911	1915	4
1948	1952	4
1830	1834	4
1985	1989	4
1939	1943	4
1931	1935	4
1717	1721	4
1876	1880	4
1845	1849	4
1850	1854	4
1981	1985	4
2005	2009	4
1765	1769	4
1865	1869	4
1927	1931	4
1961	1965	4
1728	1732	4
1959	1963	4
1824	1828	4
1641	1645	4
1926	1930	4
1884	1888	4
1836	1840	4
1968	1972	4
1983	1987	4
1799	1803	4
1870	1874	4
1815	1819	4
1830	1834	4
1971	1975	4
1895	1899	4
1669	1673	4
1835	1839	4
1496	1500	4
1971	1975	4
1854	1858	4
1940	1944	4
1878	1882	4
1860	1864	4
1877	1881	4
1824	1828	4
1953	1957	4
1833	1837	4
1907	1911	4
1896	1900	4
1683	1687	4
1070	1074	4
1947	1951	4
1873	1877	4
1817	1821	4
1712	1716	4
1872	1876	4
1899	1903	4
1970	1974	4
890	894	4
1965	1969	4
1914	1918	4
1886	1890	4
1796	1800	4
1944	1948	4
1896	1900	4
1865	1869	4
1941	1945	4
1853	1857	4
1938	1942	4
1653	1657	4
1988	1992	4
1919	1923	4
1986	1990	4
1987	1991	4
1957	1961	4
1907	1911	4
1686	1690	4
1769	1773	4
1891	1895	4
1876	1880	4
1859	1863	4
1901	1905	4
2006	2010	4
1823	1827	4
1698	1702	4
1877	1881	4
1672	1676	4
2002	2006	4
1944	1948	4
1769	1773	4
1761	1765	4
1860	1864	4
1952	1956	4
1936	1940	4
1813	1817	4
1800	1804	4
1889	1893	4
1834	1838	4
1998	2002	4
1700	1704	4
1868	1872	4
1902	1906	4
1867	1871	4
1910	1914	4
1979	1983	4
1969	1973	4
1999	2003	4
1988	1992	4
1845	1849	4
1636	1640	4
1797	1801	4
1573	1577	4
1877	1881	4
1934	1938	4
1983	1987	4
1968	1972	4
1836	1840	4
1892	1896	4
1667	1671	4
1873	1877	4
1840	1844	4
1830	1834	4
1811	1815	4
1939	1943	4
1935	1939	4
1938	1942	4
1920	1924	4
1747	1751	4
1819	1823	4
1819	1823	4
1909	1913	4
1777	1781	4
1978	1982	4
1893	1897	4
1845	1849	4
1730	1734	4
1973	1977	4
1822	1826	4
1838	1842	4
1971	1975	4
1868	1872	4
1849	1853	4
1863	1867	4
1862	1866	4
1775	1779	4
1818	1822	4
1887	1891	4
2005	2009	4
1827	1831	4
1672	1676	4
1966	1970	4
1714	1718	4
1892	1896	4
1774	1778	4
1996	2000	4
1864	1868	4
1859	1863	4
1895	1899	4
1913	1917	4
1850	1854	4
1922	1926	4
1850	1854	4
1803	1807	4
1844	1848	4
1807	1811	4
1866	1870	4
1858	1862	4
1816	1820	4
1860	1864	4
1720	1724	4
1692	1696	4
1935	1939	4
1942	1946	4
1904	1908	4
1871	1875	4
1955	1959	4
1858	1862	4
1852	1856	4
1869	1873	4
2006	2010	4
1823	1827	4
1774	1778	4
1770	1774	4
1888	1892	4
1874	1878	4
1866	1870	4
1853	1857	4
1847	1851	4
1809	1813	4
1920	1924	4
2004	2008	4
1896	1900	4
1896	1900	4
1909	1913	4
1971	1975	4
1941	1945	4
1925	1929	4
1925	1929	4
1870	1874	4
1310	1314	4
1770	1774	4
1871	1875	4
1746	1750	4
1883	1887	4
1868	1872	4
1836	1840	4
1824	1828	4
1887	1891	4
1913	1917	4
1972	1976	4
1858	1862	4
1868	1872	4
1890	1894	4
1924	1928	4
1808	1812	4
1965	1969	4
1872	1876	4
1847	1851	4
1842	1846	4
1727	1731	4
1939	1943	4
1853	1857	4
1910	1914	4
1789	1793	4
1880	1884	4
1970	1974	4
1956	1960	4
1848	1852	4
1902	1906	4
1941	1945	4
1927	1931	4
1899	1903	4
1963	1967	4
1891	1895	4
1803	1807	4
1859	1863	4
1828	1832	4
1693	1697	4
1911	1915	4
1911	1915	4
1914	1918	4
1932	1936	4
1940	1944	4
1342	1346	4
1342	1346	4
1733	1737	4
1983	1987	4
1770	1774	4
1937	1941	4
1878	1882	4
1914	1918	4
1869	1873	4
1848	1852	4
1897	1901	4
1856	1860	4
1729	1733	4
1897	1901	4
1879	1883	4
1849	1853	4
1876	1880	4
1990	1994	4
1924	1928	4
1921	1925	4
1873	1877	4
1935	1939	4
1945	1949	4
1946	1950	4
1916	1920	4
1857	1861	4
1874	1878	4
1944	1948	4
1845	1849	4
1872	1876	4
1846	1850	4
1879	1883	4
1849	1853	4
1742	1746	4
1932	1936	4
1715	1719	4
1989	1993	4
1859	1863	4
1889	1893	4
1914	1918	4
1728	1732	4
1828	1832	4
1780	1784	4
1747	1751	4
1694	1698	4
1980	1984	4
2006	2010	4
1600	1604	4
1891	1895	4
1880	1884	4
1978	1982	4
1877	1881	4
1804	1808	4
1904	1908	4
1610	1614	4
1936	1940	4
1391	1395	4
1915	1919	4
1845	1849	4
1956	1960	4
1826	1830	4
1859	1863	4
1932	1936	4
1332	1336	4
1785	1789	4
1878	1882	4
1881	1885	4
1682	1686	4
1759	1763	4
1837	1841	4
1886	1890	4
1997	2001	4
1807	1811	4
1960	1964	4
1850	1854	4
1852	1856	4
1946	1950	4
1919	1923	4
1830	1834	4
1903	1907	4
1865	1869	4
1735	1739	4
1979	1983	4
1818	1822	4
1962	1966	4
1900	1904	4
1932	1936	4
1758	1762	4
1924	1928	4
1582	1586	4
1879	1883	4
1868	1872	4
1830	1834	4
1885	1889	4
1929	1933	4
1799	1803	4
1708	1712	4
1708	1712	4
1866	1870	4
1931	1935	4
1926	1930	4
1912	1916	4
1887	1891	4
1888	1892	4
1892	1896	4
1935	1939	4
1882	1886	4
1728	1732	4
1723	1727	4
1751	1755	4
1874	1878	4
1927	1931	4
1865	1869	4
1825	1829	4
1855	1859	4
1910	1914	4
1857	1861	4
1886	1890	4
194	198	4
1834	1838	4
1963	1967	4
1889	1893	4
1834	1838	4
1985	1989	4
1864	1868	4
1412	1416	4
1634	1638	4
1918	1922	4
1562	1566	4
1960	1964	4
1712	1716	4
1912	1916	4
1891	1895	4
1969	1973	4
1945	1949	4
1935	1939	4
1974	1978	4
1759	1763	4
1858	1862	4
1815	1819	4
1918	1922	4
1881	1885	4
1740	1744	4
1901	1905	4
1723	1727	4
1994	1998	4
1862	1866	4
1904	1908	4
1984	1988	4
1751	1755	4
1845	1849	4
1992	1996	4
1884	1888	4
1803	1807	4
1985	1989	4
1833	1837	4
1847	1851	4
1870	1874	4
1754	1758	4
1771	1775	4
1786	1790	4
1965	1969	4
1869	1873	4
1696	1700	4
1990	1994	4
1990	1994	4
1951	1955	4
1742	1746	4
1943	1947	4
1990	1994	4
1773	1777	4
1923	1927	4
1923	1927	4
1897	1901	4
1859	1863	4
1894	1898	4
1952	1956	4
2008	2012	4
1828	1832	4
1901	1905	4
1800	1804	4
1843	1847	4
1828	1832	4
1859	1863	4
1915	1919	4
1811	1815	4
1956	1960	4
1995	1999	4
1857	1861	4
1841	1845	4
1970	1974	4
1824	1828	4
1670	1674	4
1945	1949	4
1834	1838	4
1786	1790	4
1781	1785	4
1844	1848	4
1877	1881	4
1814	1818	4
1913	1917	4
1915	1919	4
1864	1868	4
1877	1881	4
1756	1760	4
1946	1950	4
1937	1941	4
1925	1929	4
1828	1832	4
1837	1841	4
1881	1885	4
1843	1847	4
1749	1753	4
1838	1842	4
1914	1918	4
1849	1853	4
1931	1935	4
1803	1807	4
1886	1890	4
1932	1936	4
1909	1913	4
1763	1767	4
1886	1890	4
1959	1963	4
1842	1846	4
1942	1946	4
1862	1866	4
1955	1959	4
1805	1809	4
1851	1855	4
1095	1099	4
1845	1849	4
1795	1799	4
1851	1855	4
1988	1992	4
1800	1804	4
1973	1977	4
1989	1993	4
1871	1875	4
1764	1768	4
1984	1988	4
1879	1883	4
1991	1995	4
1870	1874	4
1932	1936	4
1914	1918	4
1892	1896	4
1927	1931	4
1824	1828	4
1940	1944	4
1669	1673	4
1920	1924	4
1861	1865	4
1911	1915	4
1917	1921	4
1970	1974	4
1575	1579	4
1884	1888	4
1703	1707	4
1821	1825	4
1840	1844	4
1968	1972	4
1652	1656	4
1836	1840	4
1981	1985	4
1947	1951	4
1865	1869	4
1988	1992	4
1795	1799	4
1844	1848	4
1935	1939	4
1980	1984	4
1779	1783	4
1682	1686	4
1682	1686	4
1960	1964	4
1838	1842	4
1946	1950	4
1826	1830	4
1849	1853	4
1984	1988	4
1891	1895	4
1941	1945	4
1853	1857	4
1941	1945	4
1938	1942	4
1984	1988	4
1906	1910	4
1972	1976	4
1876	1880	4
1862	1866	4
1772	1776	4
1871	1875	4
1977	1981	4
1993	1997	4
1531	1535	4
1883	1887	4
1883	1887	4
1908	1912	4
1885	1889	4
1839	1843	4
2004	2008	4
1865	1869	4
1985	1989	4
1850	1854	4
1944	1948	4
1737	1741	4
1940	1944	4
1827	1831	4
1733	1737	4
2002	2006	4
1899	1903	4
1983	1987	4
1836	1840	4
1943	1947	4
1874	1878	4
1967	1971	4
1780	1784	4
1999	2003	4
1982	1986	4
1917	1921	4
1735	1739	4
1991	1995	4
1815	1819	4
1860	1864	4
1852	1856	4
1856	1860	4
1828	1832	4
1697	1701	4
1927	1931	4
1940	1944	4
1880	1884	4
1877	1881	4
1788	1792	4
1909	1913	4
1832	1836	4
1634	1638	4
1885	1889	4
1648	1652	4
1868	1872	4
2002	2006	4
1689	1693	4
1780	1784	4
1953	1957	4
1959	1963	4
1950	1954	4
1903	1907	4
1868	1872	4
1850	1854	4
1872	1876	4
1732	1736	4
1925	1929	4
1847	1851	4
1825	1829	4
1914	1918	4
1885	1889	4
1879	1883	4
1806	1810	4
1405	1409	4
1898	1902	4
1866	1870	4
1897	1901	4
1658	1662	4
1992	1996	4
1999	2003	4
1908	1912	4
1769	1773	4
2001	2005	4
1852	1856	4
1840	1844	4
1991	1995	4
1937	1941	4
1826	1830	4
1830	1834	4
1938	1942	4
1995	1999	4
1920	1924	4
1922	1926	4
1688	1692	4
1939	1943	4
1882	1886	4
1943	1947	4
1746	1750	4
1885	1889	4
1995	1999	4
1890	1894	4
1893	1897	4
1939	1943	4
1855	1859	4
1839	1843	4
1785	1789	4
1937	1941	4
879	883	4
1865	1869	4
1868	1872	4
1948	1952	4
1801	1805	4
1838	1842	4
1860	1864	4
1748	1752	4
1748	1752	4
1713	1717	4
1579	1583	4
1639	1643	4
1850	1854	4
1833	1837	4
1847	1851	4
1847	1851	4
1791	1795	4
1922	1926	4
1759	1763	4
1852	1856	4
1856	1860	4
1814	1818	4
1839	1843	4
1837	1841	4
1965	1969	4
1682	1686	4
1880	1884	4
2006	2010	4
1751	1755	4
1779	1783	4
1849	1853	4
1948	1952	4
1862	1866	4
1841	1845	4
1838	1842	4
1849	1853	4
1832	1836	4
1935	1939	4
1900	1904	4
1843	1847	4
1885	1889	4
1935	1939	4
1959	1963	4
1931	1935	4
1904	1908	4
1924	1928	4
2001	2005	4
1990	1994	4
1786	1790	4
1903	1907	4
1977	1981	4
1776	1780	4
1932	1936	4
1743	1747	4
1743	1747	4
1876	1880	4
1837	1841	4
1748	1752	4
1717	1721	4
1913	1917	4
1844	1848	4
1999	2003	4
1840	1844	4
1649	1653	4
1938	1942	4
1789	1793	4
1937	1941	4
1854	1858	4
1815	1819	4
1889	1893	4
1961	1965	4
1870	1874	4
1843	1847	4
1975	1979	4
1934	1938	4
1901	1905	4
1984	1988	4
1889	1893	4
1891	1895	4
1857	1861	4
1773	1777	4
1918	1922	4
1936	1940	4
1894	1898	4
1989	1993	4
1908	1912	4
1754	1758	4
1841	1845	4
1936	1940	4
1782	1786	4
1910	1914	4
1814	1818	4
1558	1562	4
1787	1791	4
1932	1936	4
1899	1903	4
1847	1851	4
2004	2008	4
1967	1971	4
1913	1917	4
1876	1880	4
1919	1923	4
1742	1746	4
1844	1848	4
1752	1756	4
1850	1854	4
1967	1971	4
1895	1899	4
1999	2003	4
2000	2004	4
1734	1738	4
1850	1854	4
1864	1868	4
1878	1882	4
1798	1802	4
1791	1795	4
1784	1788	4
1810	1814	4
1911	1915	4
1905	1909	4
1963	1967	4
1803	1807	4
1256	1260	4
1958	1962	4
1579	1583	4
1958	1962	4
1581	1585	4
1940	1944	4
1727	1731	4
1910	1914	4
1734	1738	4
1912	1916	4
1998	2002	4
1977	1981	4
1863	1867	4
1479	1483	4
1744	1748	4
1832	1836	4
1803	1807	4
1970	1974	4
1961	1965	4
1965	1969	4
1814	1818	4
1712	1716	4
1844	1848	4
1834	1838	4
1751	1755	4
1790	1794	4
1949	1953	4
1708	1712	4
1873	1877	4
1852	1856	4
1847	1851	4
1888	1892	4
1876	1880	4
1855	1859	4
1980	1984	4
2009	2013	4
1889	1893	4
1942	1946	4
1945	1949	4
1812	1816	4
1986	1990	4
1991	1995	4
1814	1818	4
1849	1853	4
1900	1904	4
1826	1830	4
2003	2007	4
2000	2004	4
1861	1865	4
1939	1943	4
1754	1758	4
1842	1846	4
1982	1986	4
1737	1741	4
1855	1859	4
1857	1861	4
1896	1900	4
1936	1940	4
1738	1742	4
1833	1837	4
1822	1826	4
1833	1837	4
2000	2004	4
1985	1989	4
1810	1814	4
1902	1906	4
1949	1953	4
1999	2003	4
2001	2005	4
1736	1740	4
1988	1992	4
1996	2000	4
1770	1774	4
1770	1774	4
1905	1909	4
1758	1762	4
1972	1976	4
1777	1781	4
1890	1894	4
1922	1926	4
1998	2002	4
1896	1900	4
1941	1945	4
1892	1896	4
1800	1804	4
1944	1948	4
1854	1858	4
1730	1734	4
1935	1939	4
2008	2012	4
1840	1844	4
1924	1928	4
1927	1931	4
1849	1853	4
1858	1862	4
1686	1690	4
1868	1872	4
1868	1872	4
1847	1851	4
1928	1932	4
1846	1850	4
1914	1918	4
1926	1930	4
1951	1955	4
1884	1888	4
1946	1950	4
2000	2004	4
1978	1982	4
1994	1998	4
193	197	4
1848	1852	4
1848	1852	4
1967	1971	4
1996	2000	4
1707	1711	4
1939	1943	4
1774	1778	4
1622	1626	4
1838	1842	4
1870	1874	4
1938	1942	4
1958	1962	4
1963	1967	4
1763	1767	4
1979	1983	4
1812	1816	4
1912	1916	4
1839	1843	4
1736	1740	4
1831	1835	4
2002	2006	4
1925	1929	4
1954	1958	4
1909	1913	4
1858	1862	4
1938	1942	4
1824	1828	4
1980	1984	4
1966	1970	4
1741	1745	4
1953	1957	4
1986	1990	4
1992	1996	4
1849	1853	4
1820	1824	4
1883	1887	4
1770	1774	4
1938	1942	4
1772	1776	4
1922	1926	4
1985	1989	4
1784	1788	4
1880	1884	4
1915	1919	4
1821	1825	4
1936	1940	4
1754	1758	4
1875	1879	4
1831	1835	4
1869	1873	4
1917	1921	4
1762	1766	4
1796	1800	4
1742	1746	4
1729	1733	4
1749	1753	4
1583	1587	4
1869	1873	4
1928	1932	4
2001	2005	4
2006	2010	4
1851	1855	4
1917	1921	4
1993	1997	4
1939	1943	4
2004	2008	4
1858	1862	4
1964	1968	4
1803	1807	4
1932	1936	4
1892	1896	4
1892	1896	4
1891	1895	4
1938	1942	4
1897	1901	4
1933	1937	4
1980	1984	4
2004	2008	4
1850	1854	4
1888	1892	4
1757	1761	4
1815	1819	4
1764	1768	4
1843	1847	4
1767	1771	4
1936	1940	4
1761	1765	4
1970	1974	4
1804	1808	4
2009	2013	4
1902	1906	4
1928	1932	4
1959	1963	4
1845	1849	4
1938	1942	4
1906	1910	4
1842	1846	4
1953	1957	4
1758	1762	4
1870	1874	4
1670	1674	4
1753	1757	4
1977	1981	4
1857	1861	4
1807	1811	4
1996	2000	4
1862	1866	4
1841	1845	4
1852	1856	4
1871	1875	4
1786	1790	4
1728	1732	4
1960	1964	4
1908	1912	4
1892	1896	4
1914	1918	4
1880	1884	4
1795	1799	4
1882	1886	4
1761	1765	4
1827	1831	4
1695	1699	4
1841	1845	4
1963	1967	4
1837	1841	4
1800	1804	4
1950	1954	4
1699	1703	4
1877	1881	4
1949	1953	4
1597	1601	4
1828	1832	4
1897	1901	4
1908	1912	4
1999	2003	4
1840	1844	4
1806	1810	4
1915	1919	4
1815	1819	4
1914	1918	4
1940	1944	4
2003	2007	4
1924	1928	4
1978	1982	4
1896	1900	4
1953	1957	4
1896	1900	4
1850	1854	4
1490	1494	4
1852	1856	4
1925	1929	4
1886	1890	4
1952	1956	4
1864	1868	4
1905	1909	4
1728	1732	4
1914	1918	4
1816	1820	4
1846	1850	4
1737	1741	4
1771	1775	4
1865	1869	4
1904	1908	4
1992	1996	4
1976	1980	4
1928	1932	4
1868	1872	4
1837	1841	4
1891	1895	4
1918	1922	4
1962	1966	4
1709	1713	4
1640	1644	4
1931	1935	4
1867	1871	4
1737	1741	4
1913	1917	4
1814	1818	4
1800	1804	4
1952	1956	4
1863	1867	4
1911	1915	4
1822	1826	4
1975	1979	4
1906	1910	4
1716	1720	4
1716	1720	4
1888	1892	4
1871	1875	4
1815	1819	4
1726	1730	4
1828	1832	4
1847	1851	4
1696	1700	4
1976	1980	4
1828	1832	4
1905	1909	4
1788	1792	4
1832	1836	4
1990	1994	4
1973	1977	4
1898	1902	4
1835	1839	4
1895	1899	4
1527	1531	4
1790	1794	4
1798	1802	4
1858	1862	4
1825	1829	4
1996	2000	4
1873	1877	4
1962	1966	4
1810	1814	4
1834	1838	4
1699	1703	4
1898	1902	4
1762	1766	4
1894	1898	4
1876	1880	4
1780	1784	4
1856	1860	4
1874	1878	4
1585	1589	4
1869	1873	4
1984	1988	4
1946	1950	4
1908	1912	4
1950	1954	4
1783	1787	4
1899	1903	4
1815	1819	4
1900	1904	4
1900	1904	4
1890	1894	4
1937	1941	4
1512	1516	4
1811	1815	4
1921	1925	4
1761	1765	4
1732	1736	4
1687	1691	4
1850	1854	4
1976	1980	4
1759	1763	4
2005	2009	4
1908	1912	4
1984	1988	4
1988	1992	4
1993	1997	4
1893	1897	4
1911	1915	4
1901	1905	4
1753	1757	4
1969	1973	4
1981	1985	4
1939	1943	4
2004	2008	4
1873	1877	4
1920	1924	4
1846	1850	4
1938	1942	4
2006	2010	4
1996	2000	4
1969	1973	4
1880	1884	4
1880	1884	4
1655	1659	4
1786	1790	4
1990	1994	4
1837	1841	4
1972	1976	4
1864	1868	4
1846	1850	4
1861	1865	4
1735	1739	4
1854	1858	4
1976	1980	4
1883	1887	4
1980	1984	4
1802	1806	4
2003	2007	4
1765	1769	4
1970	1974	4
1919	1923	4
1929	1933	4
1990	1994	4
1720	1724	4
1778	1782	4
1978	1982	4
1889	1893	4
1733	1737	4
1785	1789	4
1676	1680	4
1896	1900	4
1802	1806	4
1727	1731	4
1842	1846	4
1974	1978	4
1741	1745	4
1987	1991	4
1799	1803	4
1886	1890	4
1768	1772	4
1803	1807	4
1965	1969	4
1941	1945	4
1850	1854	4
1854	1858	4
1911	1915	4
1885	1889	4
1995	1999	4
1848	1852	4
1870	1874	4
1908	1912	4
1769	1773	4
1971	1975	4
1867	1871	4
1654	1658	4
1865	1869	4
2007	2011	4
2004	2008	4
1879	1883	4
1992	1996	4
1938	1942	4
1816	1820	4
1844	1848	4
1741	1745	4
1926	1930	4
1740	1744	4
1591	1595	4
1739	1743	4
1739	1743	4
2000	2004	4
1916	1920	4
1916	1920	4
1684	1688	4
2003	2007	4
1775	1779	4
1838	1842	4
1939	1943	4
1771	1775	4
1943	1947	4
1788	1792	4
1820	1824	4
1904	1908	4
1639	1643	4
1881	1885	4
1670	1674	4
2000	2004	4
1976	1980	4
1826	1830	4
1896	1900	4
1964	1968	4
1940	1944	4
1964	1968	4
1893	1897	4
1987	1991	4
2001	2005	4
1566	1570	4
1853	1857	4
1914	1918	4
1978	1982	4
1755	1759	4
1755	1759	4
1862	1866	4
1792	1796	4
1873	1877	4
1951	1955	4
1876	1880	4
1881	1885	4
1933	1937	4
1944	1948	4
1988	1992	4
2006	2010	4
1921	1925	4
1985	1989	4
1937	1941	4
1867	1871	4
1884	1888	4
1811	1815	4
1893	1897	4
1881	1885	4
1904	1908	4
1916	1920	4
1798	1802	4
1751	1755	4
1167	1171	4
1937	1941	4
1900	1904	4
1906	1910	4
1947	1951	4
1949	1953	4
1851	1855	4
1920	1924	4
1516	1520	4
1888	1892	4
1855	1859	4
1976	1980	4
1875	1879	4
1930	1934	4
1995	1999	4
1644	1648	4
1846	1850	4
1836	1840	4
1570	1574	4
1867	1871	4
1927	1931	4
1624	1628	4
1983	1987	4
1735	1739	4
1984	1988	4
1742	1746	4
1905	1909	4
1938	1942	4
1878	1882	4
2002	2006	4
1900	1904	4
1797	1801	4
1795	1799	4
1960	1964	4
1838	1842	4
1850	1854	4
1896	1900	4
1710	1714	4
1848	1852	4
1886	1890	4
1981	1985	4
1918	1922	4
1830	1834	4
1800	1804	4
1999	2003	4
1802	1806	4
1867	1871	4
1807	1811	4
1807	1811	4
1837	1841	4
1940	1944	4
1782	1786	4
1965	1969	4
1836	1840	4
1903	1907	4
1877	1881	4
1737	1741	4
1786	1790	4
1935	1939	4
1814	1818	4
1883	1887	4
1818	1822	4
1817	1821	4
1727	1731	4
1841	1845	4
1999	2003	4
1831	1835	4
1670	1674	4
1752	1756	4
1870	1874	4
1820	1824	4
1858	1862	4
1832	1836	4
1706	1710	4
1848	1852	4
1999	2003	4
1974	1978	4
1641	1645	4
1814	1818	4
1876	1880	4
1799	1803	4
1971	1975	4
1876	1880	4
1777	1781	4
1704	1708	4
1795	1799	4
1931	1935	4
1808	1812	4
1808	1812	4
1831	1835	4
1861	1865	4
1903	1907	4
1923	1927	4
1797	1801	4
1867	1871	4
1856	1860	4
1915	1919	4
1935	1939	4
1973	1977	4
1952	1956	4
1845	1849	4
1927	1931	4
1970	1974	4
1775	1779	4
1796	1800	4
1822	1826	4
1995	1999	4
1896	1900	4
1974	1978	4
1840	1844	4
1799	1803	4
1927	1931	4
1927	1931	4
1945	1949	4
1652	1656	4
1910	1914	4
1829	1833	4
1860	1864	4
1803	1807	4
1819	1823	4
1856	1860	4
1846	1850	4
1762	1766	4
1922	1926	4
1737	1741	4
1882	1886	4
1250	1254	4
1791	1795	4
1791	1795	4
1848	1852	4
1938	1942	4
1955	1959	4
1975	1979	4
1856	1860	4
1909	1913	4
1928	1932	4
1941	1945	4
1666	1670	4
1885	1889	4
1846	1850	4
1756	1760	4
1960	1964	4
1992	1996	4
1719	1723	4
1788	1792	4
1870	1874	4
1848	1852	4
1996	2000	4
1860	1864	4
1881	1885	4
1882	1886	4
1821	1825	4
1928	1932	4
1779	1783	4
1836	1840	4
1633	1637	4
1850	1854	4
1487	1491	4
1940	1944	4
1921	1925	4
1861	1865	4
1908	1912	4
1979	1983	4
1973	1977	4
1854	1858	4
1832	1836	4
1686	1690	4
1843	1847	4
1618	1622	4
1168	1172	4
2000	2004	4
1980	1984	4
1996	2000	4
1809	1813	4
1887	1891	4
1875	1879	4
1787	1791	4
1938	1942	4
1898	1902	4
1854	1858	4
2006	2010	4
1871	1875	4
1902	1906	4
1885	1889	4
1926	1930	4
1765	1769	4
1971	1975	4
1703	1707	4
2005	2009	4
1690	1694	4
1856	1860	4
1894	1898	4
1850	1854	4
1836	1840	4
1810	1814	4
1720	1724	4
1473	1477	4
1967	1971	4
1982	1986	4
1870	1874	4
1990	1994	4
1934	1938	4
1678	1682	4
1877	1881	4
1846	1850	4
1929	1933	4
1872	1876	4
1761	1765	4
1918	1922	4
1771	1775	4
1848	1852	4
1842	1846	4
1914	1918	4
1842	1846	4
2000	2004	4
1987	1991	4
1975	1979	4
1964	1968	4
1984	1988	4
1913	1917	4
1913	1917	4
1840	1844	4
1997	2001	4
1940	1944	4
1995	1999	4
1911	1915	4
1753	1757	4
1956	1960	4
1741	1745	4
1989	1993	4
1855	1859	4
1920	1924	4
1914	1918	4
1979	1983	4
-1294	-1290	4
1814	1818	4
1707	1711	4
1927	1931	4
1896	1900	4
1996	2000	4
1999	2003	4
1866	1870	4
1769	1773	4
2007	2011	4
1906	1910	4
1832	1836	4
1939	1943	4
1978	1982	4
1794	1798	4
1755	1759	4
1816	1820	4
1892	1896	4
1888	1892	4
1919	1923	4
1535	1539	4
1970	1974	4
1791	1795	4
1737	1741	4
1911	1915	4
1778	1782	4
1808	1812	4
1919	1923	4
1804	1808	4
1733	1737	4
1810	1814	4
1827	1831	4
1844	1848	4
1681	1685	4
1788	1792	4
1943	1947	4
1794	1798	4
1978	1982	4
1733	1737	4
1865	1869	4
1932	1936	4
1901	1905	4
1912	1916	4
1906	1910	4
1870	1874	4
1679	1683	4
1673	1677	4
1843	1847	4
1858	1862	4
1888	1892	4
1898	1902	4
2006	2010	4
1905	1909	4
1848	1852	4
2001	2005	4
1913	1917	4
1774	1778	4
1956	1960	4
1983	1987	4
1752	1756	4
1826	1830	4
1755	1759	4
1870	1874	4
1976	1980	4
1997	2001	4
1866	1870	4
1868	1872	4
1876	1880	4
1916	1920	4
1962	1966	4
1782	1786	4
1845	1849	4
1931	1935	4
1939	1943	4
1882	1886	4
1987	1991	4
1931	1935	4
1931	1935	4
1853	1857	4
1992	1996	4
1900	1904	4
1963	1967	4
1777	1781	4
1964	1968	4
1896	1900	4
1922	1926	4
1871	1875	4
1808	1812	4
1873	1877	4
1779	1783	4
1928	1932	4
1990	1994	4
1859	1863	4
1834	1838	4
1970	1974	4
1966	1970	4
1940	1944	4
1885	1889	4
1939	1943	4
1900	1904	4
1850	1854	4
1983	1987	4
1820	1824	4
1893	1897	4
1968	1972	4
1771	1775	4
1926	1930	4
1933	1937	4
1998	2002	4
1773	1777	4
1917	1921	4
1939	1943	4
1787	1791	4
1991	1995	4
1999	2003	4
1870	1874	4
1787	1791	4
1836	1840	4
1967	1971	4
1986	1990	4
1880	1884	4
1979	1983	4
1985	1989	4
1865	1869	4
1832	1836	4
894	898	4
1785	1789	4
1986	1990	4
1813	1817	4
1684	1688	4
1783	1787	4
1929	1933	4
1853	1857	4
1955	1959	4
1921	1925	4
1885	1889	4
1885	1889	4
1948	1952	4
1974	1978	4
1876	1880	4
1747	1751	4
1909	1913	4
1733	1737	4
1733	1737	4
1838	1842	4
1786	1790	4
1874	1878	4
1969	1973	4
1948	1952	4
2010	2014	4
1955	1959	4
1952	1956	4
1615	1619	4
1999	2003	4
1999	2003	4
1723	1727	4
1967	1971	4
1804	1808	4
1947	1951	4
2004	2008	4
1696	1700	4
1966	1970	4
1907	1911	4
1828	1832	4
1910	1914	4
1977	1981	4
1989	1993	4
1977	1981	4
1744	1748	4
1957	1961	4
1888	1892	4
1928	1932	4
1888	1892	4
1854	1858	4
1854	1858	4
1902	1906	4
1995	1999	4
1889	1893	4
1894	1898	4
1793	1797	4
1941	1945	4
1883	1887	4
1987	1991	4
1848	1852	4
1356	1360	4
1982	1986	4
1985	1989	4
1885	1889	4
1906	1910	4
1934	1938	4
1860	1864	4
1982	1986	4
2004	2008	4
1946	1950	4
2009	2013	4
1748	1752	4
1712	1716	4
1712	1716	4
1848	1852	4
1935	1939	4
1999	2003	4
1862	1866	4
1979	1983	4
1880	1884	4
1967	1971	4
2004	2008	4
1745	1749	4
1754	1758	4
1897	1901	4
1798	1802	4
1633	1637	4
1753	1757	4
1753	1757	4
1139	1143	4
1908	1912	4
1841	1845	4
1846	1850	4
1950	1954	4
1841	1845	4
1925	1929	4
1984	1988	4
1708	1712	4
1951	1955	4
1693	1697	4
1909	1913	4
1998	2002	4
1846	1850	4
1900	1904	4
1963	1967	4
1738	1742	4
1813	1817	4
1823	1827	4
1905	1909	4
1827	1831	4
1932	1936	4
322	326	4
1846	1850	4
1985	1989	4
1764	1768	4
1983	1987	4
1926	1930	4
1800	1804	4
1865	1869	4
1851	1855	4
1834	1838	4
1764	1768	4
1813	1817	4
1841	1845	4
1972	1976	4
-41	-37	4
1722	1726	4
1942	1946	4
1912	1916	4
1878	1882	4
1691	1695	4
1935	1939	4
1866	1870	4
1827	1831	4
1894	1898	4
1841	1845	4
1910	1914	4
1962	1966	4
1868	1872	4
1837	1841	4
1850	1854	4
1828	1832	4
1927	1931	4
1806	1810	4
1900	1904	4
1967	1971	4
1842	1846	4
1977	1981	4
1879	1883	4
1876	1880	4
1904	1908	4
1856	1860	4
1954	1958	4
1764	1768	4
1693	1697	4
1937	1941	4
1938	1942	4
1701	1705	4
1991	1995	4
1877	1881	4
1833	1837	4
1754	1758	4
1869	1873	4
1984	1988	4
1842	1846	4
1816	1820	4
1923	1927	4
1814	1818	4
1941	1945	4
1675	1679	4
1775	1779	4
2001	2005	4
1945	1949	4
1922	1926	4
1851	1855	4
1847	1851	4
1812	1816	4
1774	1778	4
1993	1997	4
1912	1916	4
1892	1896	4
1976	1980	4
1848	1852	4
1901	1905	4
1739	1743	4
1886	1890	4
1849	1853	4
1930	1934	4
2001	2005	4
1976	1980	4
1689	1693	4
1847	1851	4
1842	1846	4
1843	1847	4
1923	1927	4
1795	1799	4
1943	1947	4
1896	1900	4
1932	1936	4
1947	1951	4
1825	1829	4
1996	2000	4
1921	1925	4
1740	1744	4
1888	1892	4
1920	1924	4
1749	1753	4
1760	1764	4
1879	1883	4
1938	1942	4
1810	1814	4
1787	1791	4
1774	1778	4
1906	1910	4
1797	1801	4
1707	1711	4
1707	1711	4
1830	1834	4
1910	1914	4
1858	1862	4
1938	1942	4
1959	1963	4
1862	1866	4
1772	1776	4
1982	1986	4
1795	1799	4
1614	1618	4
1916	1920	4
1735	1739	4
1854	1858	4
1938	1942	4
1946	1950	4
1892	1896	4
1831	1835	4
1781	1785	4
1828	1832	4
1887	1891	4
1929	1933	4
1454	1458	4
1834	1838	4
1860	1864	4
1904	1908	4
1874	1878	4
1987	1991	4
1938	1942	4
1999	2003	4
1939	1943	4
1723	1727	4
1957	1961	4
1851	1855	4
1972	1976	4
1841	1845	4
1756	1760	4
1773	1777	4
856	860	4
1879	1883	4
1993	1997	4
1941	1945	4
1932	1936	4
1686	1690	4
1871	1875	4
1946	1950	4
1951	1955	4
1989	1993	4
1961	1965	4
1988	1992	4
1991	1995	4
1792	1796	4
1861	1865	4
1861	1865	4
2008	2012	4
1984	1988	4
1869	1873	4
1784	1788	4
2000	2004	4
1833	1837	4
1688	1692	4
1882	1886	4
1520	1524	4
1702	1706	4
1789	1793	4
1856	1860	4
1949	1953	4
1860	1864	4
1840	1844	4
1916	1920	4
1831	1835	4
1831	1835	4
1854	1858	4
1845	1849	4
1878	1882	4
1834	1838	4
1734	1738	4
1846	1850	4
1846	1850	4
2007	2011	4
1839	1843	4
1825	1829	4
1831	1835	4
1852	1856	4
1827	1831	4
1938	1942	4
1745	1749	4
1994	1998	4
1920	1924	4
1865	1869	4
1900	1904	4
1750	1754	4
1916	1920	4
1877	1881	4
1877	1881	4
1785	1789	4
1835	1839	4
1728	1732	4
1984	1988	4
1905	1909	4
191	195	4
1877	1881	4
1858	1862	4
1815	1819	4
1939	1943	4
1888	1892	4
1758	1762	4
1810	1814	4
1787	1791	4
1864	1868	4
1122	1126	4
1958	1962	4
1163	1167	4
1757	1761	4
1830	1834	4
1867	1871	4
1714	1718	4
1913	1917	4
1973	1977	4
1945	1949	4
1878	1882	4
2000	2004	4
1802	1806	4
1944	1948	4
1859	1863	4
1999	2003	4
1572	1576	4
1847	1851	4
1867	1871	4
1814	1818	4
1467	1471	4
1881	1885	4
1829	1833	4
1715	1719	4
1909	1913	4
1860	1864	4
1749	1753	4
1915	1919	4
1932	1936	4
1889	1893	4
1994	1998	4
1794	1798	4
1262	1266	4
1635	1639	4
2009	2013	4
1996	2000	4
2008	2012	4
1993	1997	4
1960	1964	4
1799	1803	4
1916	1920	4
1940	1944	4
1937	1941	4
1887	1891	4
1836	1840	4
1849	1853	4
1831	1835	4
1826	1830	4
1813	1817	4
1971	1975	4
1634	1638	4
1684	1688	4
1870	1874	4
1937	1941	4
1933	1937	4
1982	1986	4
1677	1681	4
1936	1940	4
1854	1858	4
1951	1955	4
1993	1997	4
1744	1748	4
1964	1968	4
1906	1910	4
1982	1986	4
1908	1912	4
1819	1823	4
1926	1930	4
1769	1773	4
1993	1997	4
1861	1865	4
1848	1852	4
1703	1707	4
1836	1840	4
1924	1928	4
1921	1925	4
1976	1980	4
1724	1728	4
1793	1797	4
1867	1871	4
1979	1983	4
1897	1901	4
1991	1995	4
1904	1908	4
1828	1832	4
1870	1874	4
1954	1958	4
1708	1712	4
1789	1793	4
1969	1973	4
1900	1904	4
1848	1852	4
1773	1777	4
1724	1728	4
1784	1788	4
1761	1765	4
1761	1765	4
1923	1927	4
1972	1976	4
1788	1792	4
1942	1946	4
1961	1965	4
1454	1458	4
1858	1862	4
1923	1927	4
1990	1994	4
1939	1943	4
1859	1863	4
1927	1931	4
1952	1956	4
1901	1905	4
1904	1908	4
1912	1916	4
1872	1876	4
1929	1933	4
1870	1874	4
1842	1846	4
1760	1764	4
1737	1741	4
1862	1866	4
1853	1857	4
1985	1989	4
1962	1966	4
1819	1823	4
1773	1777	4
1813	1817	4
1773	1777	4
1792	1796	4
1984	1988	4
1941	1945	4
1700	1704	4
1808	1812	4
1784	1788	4
1977	1981	4
1912	1916	4
1934	1938	4
1926	1930	4
1784	1788	4
2004	2008	4
1821	1825	4
1882	1886	4
1744	1748	4
1738	1742	4
1839	1843	4
1772	1776	4
1914	1918	4
1900	1904	4
2004	2008	4
1833	1837	4
1891	1895	4
1834	1838	4
1841	1845	4
1990	1994	4
1842	1846	4
1895	1899	4
1683	1687	4
1938	1942	4
1978	1982	4
1973	1977	4
1856	1860	4
1912	1916	4
2006	2010	4
1836	1840	4
1838	1842	4
1997	2001	4
1918	1922	4
1928	1932	4
1756	1760	4
1926	1930	4
1998	2002	4
1943	1947	4
1952	1956	4
1979	1983	4
1659	1663	4
1752	1756	4
1955	1959	4
1722	1726	4
1984	1988	4
1952	1956	4
1970	1974	4
1742	1746	4
1489	1493	4
1747	1751	4
1830	1834	4
1691	1695	4
2001	2005	4
1898	1902	4
1914	1918	4
1936	1940	4
1799	1803	4
1960	1964	4
1734	1738	4
1965	1969	4
1869	1873	4
1839	1843	4
1973	1977	4
1798	1802	4
1931	1935	4
1226	1230	4
1876	1880	4
1952	1956	4
1697	1701	4
1914	1918	4
1940	1944	4
1891	1895	4
2007	2011	4
1873	1877	4
1765	1769	4
1764	1768	4
1760	1764	4
1919	1923	4
1699	1703	4
1793	1797	4
1912	1916	4
1936	1940	4
1944	1948	4
1811	1815	4
1981	1985	4
1879	1883	4
1920	1924	4
1763	1767	4
1976	1980	4
1735	1739	4
1914	1918	4
1705	1709	4
2009	2013	4
1927	1931	4
1762	1766	4
1983	1987	4
2002	2006	4
1944	1948	4
1864	1868	4
1895	1899	4
1900	1904	4
1988	1992	4
1919	1923	4
1905	1909	4
1949	1953	4
1805	1809	4
1869	1873	4
1852	1856	4
2005	2009	4
1978	1982	4
1961	1965	4
1733	1737	4
1907	1911	4
2001	2005	4
1980	1984	4
1814	1818	4
1814	1818	4
1794	1798	4
1944	1948	4
1699	1703	4
1757	1761	4
1862	1866	4
1753	1757	4
1901	1905	4
1811	1815	4
1839	1843	4
1927	1931	4
1694	1698	4
1903	1907	4
1928	1932	4
1842	1846	4
1749	1753	4
1896	1900	4
1952	1956	4
1944	1948	4
1834	1838	4
1837	1841	4
1877	1881	4
1697	1701	4
1900	1904	4
1817	1821	4
1934	1938	4
1900	1904	4
1965	1969	4
1866	1870	4
1692	1696	4
1895	1899	4
1960	1964	4
1787	1791	4
1890	1894	4
1813	1817	4
1964	1968	4
1826	1830	4
1826	1830	4
1851	1855	4
1950	1954	4
1855	1859	4
1995	1999	4
1848	1852	4
1876	1880	4
1959	1963	4
1847	1851	4
1784	1788	4
1872	1876	4
1889	1893	4
1776	1780	4
1765	1769	4
1998	2002	4
1876	1880	4
1866	1870	4
1866	1870	4
2001	2005	4
1817	1821	4
1958	1962	4
1811	1815	4
1681	1685	4
1840	1844	4
1841	1845	4
1966	1970	4
1820	1824	4
1993	1997	4
1956	1960	4
1956	1960	4
1897	1901	4
1908	1912	4
1942	1946	4
1924	1928	4
1872	1876	4
1979	1983	4
1947	1951	4
1884	1888	4
2007	2011	4
1704	1708	4
1844	1848	4
1884	1888	4
1802	1806	4
1937	1941	4
1885	1889	4
871	875	4
1923	1927	4
1985	1989	4
1911	1915	4
1858	1862	4
1838	1842	4
1925	1929	4
1952	1956	4
1814	1818	4
1863	1867	4
1863	1867	4
1822	1826	4
1775	1779	4
1764	1768	4
1760	1764	4
1869	1873	4
1773	1777	4
1867	1871	4
1800	1804	4
1981	1985	4
1993	1997	4
1941	1945	4
1843	1847	4
2000	2004	4
1782	1786	4
1773	1777	4
1872	1876	4
1927	1931	4
1958	1962	4
1879	1883	4
1845	1849	4
1560	1564	4
1988	1992	4
1833	1837	4
1824	1828	4
1830	1834	4
1842	1846	4
1779	1783	4
1804	1808	4
1977	1981	4
1900	1904	4
1876	1880	4
1822	1826	4
1859	1863	4
1847	1851	4
1927	1931	4
1845	1849	4
1880	1884	4
1983	1987	4
2007	2011	4
1755	1759	4
1739	1743	4
1961	1965	4
1800	1804	4
1854	1858	4
1830	1834	4
1898	1902	4
1761	1765	4
1766	1770	4
1630	1634	4
1714	1718	4
1897	1901	4
1978	1982	4
1841	1845	4
1794	1798	4
1863	1867	4
1820	1824	4
1903	1907	4
1912	1916	4
1804	1808	4
1835	1839	4
1826	1830	4
1823	1827	4
1914	1918	4
1835	1839	4
1932	1936	4
1813	1817	4
1790	1794	4
1921	1925	4
1984	1988	4
1862	1866	4
1945	1949	4
1970	1974	4
1970	1974	4
1787	1791	4
1814	1818	4
1812	1816	4
1969	1973	4
1925	1929	4
1773	1777	4
1925	1929	4
1797	1801	4
743	747	4
1851	1855	4
1892	1896	4
1875	1879	4
2000	2004	4
1706	1710	4
1889	1893	4
1931	1935	4
1986	1990	4
1986	1990	4
1948	1952	4
1932	1936	4
1846	1850	4
1673	1677	4
1809	1813	4
1860	1864	4
1902	1906	4
1940	1944	4
1780	1784	4
1758	1762	4
1869	1873	4
1842	1846	4
1910	1914	4
1754	1758	4
1851	1855	4
1753	1757	4
1895	1899	4
1572	1576	4
1845	1849	4
1680	1684	4
1845	1849	4
1778	1782	4
1794	1798	4
1847	1851	4
1552	1556	4
1857	1861	4
1912	1916	4
1842	1846	4
1906	1910	4
1989	1993	4
1850	1854	4
1981	1985	4
1677	1681	4
2000	2004	4
1874	1878	4
1894	1898	4
1964	1968	4
1965	1969	4
1708	1712	4
1945	1949	4
1684	1688	4
1871	1875	4
1836	1840	4
1958	1962	4
1980	1984	4
1816	1820	4
1971	1975	4
1905	1909	4
1989	1993	4
1803	1807	4
1991	1995	4
1747	1751	4
1958	1962	4
1845	1849	4
1891	1895	4
1867	1871	4
1837	1841	4
1892	1896	4
1800	1804	4
1829	1833	4
1819	1823	4
1852	1856	4
1935	1939	4
1896	1900	4
1977	1981	4
1817	1821	4
1969	1973	4
1869	1873	4
1874	1878	4
1876	1880	4
1877	1881	4
1969	1973	4
1830	1834	4
1775	1779	4
1897	1901	4
1672	1676	4
1840	1844	4
1749	1753	4
1896	1900	4
1916	1920	4
1838	1842	4
1909	1913	4
2001	2005	4
1943	1947	4
1889	1893	4
1979	1983	4
1797	1801	4
1668	1672	4
1975	1979	4
1773	1777	4
1998	2002	4
1906	1910	4
1939	1943	4
1968	1972	4
1838	1842	4
1864	1868	4
1827	1831	4
1892	1896	4
1873	1877	4
1972	1976	4
1930	1934	4
1864	1868	4
1791	1795	4
1879	1883	4
1959	1963	4
1959	1963	4
1899	1903	4
2010	2014	4
1754	1758	4
1988	1992	4
1852	1856	4
2001	2005	4
1729	1733	4
1944	1948	4
1884	1888	4
1831	1835	4
1957	1961	4
1595	1599	4
1800	1804	4
1788	1792	4
1963	1967	4
1849	1853	4
2000	2004	4
1916	1920	4
1932	1936	4
1833	1837	4
1868	1872	4
1817	1821	4
1914	1918	4
1847	1851	4
1848	1852	4
1952	1956	4
2003	2007	4
1865	1869	4
1707	1711	4
1510	1514	4
1997	2001	4
1907	1911	4
1885	1889	4
1694	1698	4
1833	1837	4
1680	1684	4
1757	1761	4
1868	1872	4
1964	1968	4
1898	1902	4
1796	1800	4
1964	1968	4
1782	1786	4
1914	1918	4
1877	1881	4
1946	1950	4
1851	1855	4
1539	1543	4
1839	1843	4
1811	1815	4
1973	1977	4
1957	1961	4
2004	2008	4
1794	1798	4
1714	1718	4
1985	1989	4
1834	1838	4
2004	2008	4
1911	1915	4
1716	1720	4
1956	1960	4
1940	1944	4
1813	1817	4
1940	1944	4
1877	1881	4
1883	1887	4
1714	1718	4
1800	1804	4
1702	1706	4
1900	1904	4
1938	1942	4
1769	1773	4
1871	1875	4
1966	1970	4
1716	1720	4
1842	1846	4
1676	1680	4
1876	1880	4
1711	1715	4
1844	1848	4
1801	1805	4
1969	1973	4
1746	1750	4
1957	1961	4
1845	1849	4
1966	1970	4
1932	1936	4
1860	1864	4
1913	1917	4
1956	1960	4
1956	1960	4
1675	1679	4
1775	1779	4
1930	1934	4
1895	1899	4
1889	1893	4
1831	1835	4
1881	1885	4
1902	1906	4
1965	1969	4
1894	1898	4
1653	1657	4
1913	1917	4
1242	1246	4
1909	1913	4
1709	1713	4
1914	1918	4
1525	1529	4
1816	1820	4
1882	1886	4
1916	1920	4
1864	1868	4
1860	1864	4
1985	1989	4
1730	1734	4
1986	1990	4
1805	1809	4
1704	1708	4
1909	1913	4
1995	1999	4
2002	2006	4
1853	1857	4
1990	1994	4
1785	1789	4
1882	1886	4
1740	1744	4
1725	1729	4
1634	1638	4
1802	1806	4
1688	1692	4
1869	1873	4
1901	1905	4
1850	1854	4
1763	1767	4
1770	1774	4
1902	1906	4
1873	1877	4
1861	1865	4
1774	1778	4
1945	1949	4
1885	1889	4
1667	1671	4
1865	1869	4
1920	1924	4
1827	1831	4
1827	1831	4
1823	1827	4
1920	1924	4
1764	1768	4
1964	1968	4
1849	1853	4
1999	2003	4
1929	1933	4
1881	1885	4
2004	2008	4
1805	1809	4
1955	1959	4
1160	1164	4
1947	1951	4
1941	1945	4
1820	1824	4
1823	1827	4
1822	1826	4
1853	1857	4
1835	1839	4
1919	1923	4
1996	2000	4
1780	1784	4
1907	1911	4
1877	1881	4
1965	1969	4
1828	1832	4
1848	1852	4
1794	1798	4
1893	1897	4
1909	1913	4
1941	1945	4
1529	1533	4
1784	1788	4
1335	1339	4
1902	1906	4
1915	1919	4
1749	1753	4
2007	2011	4
1848	1852	4
1736	1740	4
1736	1740	4
1907	1911	4
1991	1995	4
1792	1796	4
1848	1852	4
1999	2003	4
1730	1734	4
1708	1712	4
1875	1879	4
1872	1876	4
1951	1955	4
1936	1940	4
1940	1944	4
1926	1930	4
1918	1922	4
1895	1899	4
1745	1749	4
1825	1829	4
1857	1861	4
1982	1986	4
1894	1898	4
1845	1849	4
1814	1818	4
1742	1746	4
1873	1877	4
1859	1863	4
1717	1721	4
1983	1987	4
2002	2006	4
1679	1683	4
1645	1649	4
1969	1973	4
1837	1841	4
1935	1939	4
1957	1961	4
1730	1734	4
1890	1894	4
1715	1719	4
1914	1918	4
1744	1748	4
1692	1696	4
1723	1727	4
1921	1925	4
1900	1904	4
1852	1856	4
1977	1981	4
1996	2000	4
1756	1760	4
1938	1942	4
1960	1964	4
1924	1928	4
1873	1877	4
1818	1822	4
1878	1882	4
2000	2004	4
1918	1922	4
2005	2009	4
1664	1668	4
1770	1774	4
1769	1773	4
1835	1839	4
1917	1921	4
1989	1993	4
1860	1864	4
1932	1936	4
1877	1881	4
1909	1913	4
2004	2008	4
1873	1877	4
1872	1876	4
1721	1725	4
1967	1971	4
1959	1963	4
1961	1965	4
1934	1938	4
1844	1848	4
1846	1850	4
1850	1854	4
1813	1817	4
1373	1377	4
1889	1893	4
1898	1902	4
1823	1827	4
1882	1886	4
1764	1768	4
1839	1843	4
2009	2013	4
1812	1816	4
1985	1989	4
1799	1803	4
1779	1783	4
1779	1783	4
1829	1833	4
1937	1941	4
1984	1988	4
1872	1876	4
1928	1932	4
1771	1775	4
1798	1802	4
1909	1913	4
1860	1864	4
1716	1720	4
1920	1924	4
1973	1977	4
1958	1962	4
1876	1880	4
1824	1828	4
1976	1980	4
1725	1729	4
1964	1968	4
1658	1662	4
1853	1857	4
1670	1674	4
1757	1761	4
1757	1761	4
1915	1919	4
1868	1872	4
1972	1976	4
1834	1838	4
1846	1850	4
1816	1820	4
1923	1927	4
1930	1934	4
1917	1921	4
1976	1980	4
1973	1977	4
1943	1947	4
1923	1927	4
1896	1900	4
1869	1873	4
1869	1873	4
1690	1694	4
1736	1740	4
1981	1985	4
1894	1898	4
191	195	4
1971	1975	4
1740	1744	4
1997	2001	4
1951	1955	4
1845	1849	4
1825	1829	4
1761	1765	4
1688	1692	4
1704	1708	4
1945	1949	4
1687	1691	4
1936	1940	4
1898	1902	4
1876	1880	4
1862	1866	4
1867	1871	4
1846	1850	4
1833	1837	4
1750	1754	4
2009	2013	4
1895	1899	4
1692	1696	4
1730	1734	4
1808	1812	4
1235	1239	4
1823	1827	4
1935	1939	4
1840	1844	4
1966	1970	4
1972	1976	4
1964	1968	4
1966	1970	4
1271	1275	4
1940	1944	4
1708	1712	4
1826	1830	4
1862	1866	4
1917	1921	4
1834	1838	4
1672	1676	4
1887	1891	4
1732	1736	4
1985	1989	4
1864	1868	4
1947	1951	4
1841	1845	4
2001	2005	4
1967	1971	4
1952	1956	4
1937	1941	4
1862	1866	4
1921	1925	4
1936	1940	4
1876	1880	4
1936	1940	4
1928	1932	4
1814	1818	4
1726	1730	4
851	855	4
1748	1752	4
1776	1780	4
1900	1904	4
1847	1851	4
1737	1741	4
1878	1882	4
1910	1914	4
1922	1926	4
1858	1862	4
1957	1961	4
1843	1847	4
2007	2011	4
1753	1757	4
1613	1617	4
1613	1617	4
1960	1964	4
1840	1844	4
1827	1831	4
1823	1827	4
1775	1779	4
1860	1864	4
1808	1812	4
1783	1787	4
910	914	4
1938	1942	4
1837	1841	4
1949	1953	4
1763	1767	4
1810	1814	4
1776	1780	4
1849	1853	4
1939	1943	4
1954	1958	4
1980	1984	4
1840	1844	4
1924	1928	4
1855	1859	4
1922	1926	4
1820	1824	4
1812	1816	4
1828	1832	4
1834	1838	4
2006	2010	4
1752	1756	4
1922	1926	4
1865	1869	4
1886	1890	4
1930	1934	4
2008	2012	4
1756	1760	4
1799	1803	4
1977	1981	4
1893	1897	4
1922	1926	4
1920	1924	4
1848	1852	4
1658	1662	4
1658	1662	4
1953	1957	4
1947	1951	4
1907	1911	4
1985	1989	4
2003	2007	4
1881	1885	4
1951	1955	4
1832	1836	4
1825	1829	4
1707	1711	4
1972	1976	4
1893	1897	4
1893	1897	4
1721	1725	4
1955	1959	4
470	474	4
1899	1903	4
1926	1930	4
1764	1768	4
1756	1760	4
1925	1929	4
1756	1760	4
1998	2002	4
1773	1777	4
1868	1872	4
1527	1531	4
1859	1863	4
1904	1908	4
1900	1904	4
1808	1812	4
1951	1955	4
1415	1419	4
1797	1801	4
1926	1930	4
1907	1911	4
1844	1848	4
1600	1604	4
1972	1976	4
1892	1896	4
1949	1953	4
1776	1780	4
1987	1991	4
1854	1858	4
1993	1997	4
1911	1915	4
1765	1769	4
1953	1957	4
1880	1884	4
1826	1830	4
1910	1914	4
1940	1944	4
1910	1914	4
1910	1914	4
1941	1945	4
1922	1926	4
1903	1907	4
1840	1844	4
1877	1881	4
1776	1780	4
1797	1801	4
1956	1960	4
1899	1903	4
1787	1791	4
1946	1950	4
2003	2007	4
1832	1836	4
1937	1941	4
1926	1930	4
1943	1947	4
1881	1885	4
1863	1867	4
1802	1806	4
1904	1908	4
1815	1819	4
1999	2003	4
1433	1437	4
1983	1987	4
1751	1755	4
1652	1656	4
2002	2006	4
1884	1888	4
1847	1851	4
1826	1830	4
1594	1598	4
1594	1598	4
1938	1942	4
1877	1881	4
1923	1927	4
1836	1840	4
1928	1932	4
1781	1785	4
1849	1853	4
1993	1997	4
1836	1840	4
2000	2004	4
1849	1853	4
1881	1885	4
1838	1842	4
1858	1862	4
1661	1665	4
1746	1750	4
1789	1793	4
1952	1956	4
1933	1937	4
1770	1774	4
1721	1725	4
1975	1979	4
1663	1667	4
1909	1913	4
1887	1891	4
1823	1827	4
1904	1908	4
1887	1891	4
1732	1736	4
1628	1632	4
1628	1632	4
1310	1314	4
1811	1815	4
1162	1166	4
1980	1984	4
1870	1874	4
1883	1887	4
1944	1948	4
1950	1954	4
1987	1991	4
1345	1349	4
1854	1858	4
1880	1884	4
2008	2012	4
1822	1826	4
1914	1918	4
1938	1942	4
1910	1914	4
1879	1883	4
1929	1933	4
1829	1833	4
1978	1982	4
1773	1777	4
1905	1909	4
1889	1893	4
1867	1871	4
2001	2005	4
1855	1859	4
1905	1909	4
1825	1829	4
1829	1833	4
1811	1815	4
1947	1951	4
1848	1852	4
1758	1762	4
1848	1852	4
1866	1870	4
1930	1934	4
1981	1985	4
1837	1841	4
1939	1943	4
1939	1943	4
1895	1899	4
1860	1864	4
1898	1902	4
1856	1860	4
1723	1727	4
1823	1827	4
1796	1800	4
1796	1800	4
1908	1912	4
1803	1807	4
1776	1780	4
-778	-774	4
1777	1781	4
1692	1696	4
1892	1896	4
1829	1833	4
1939	1943	4
1910	1914	4
1887	1891	4
1768	1772	4
1768	1772	4
1826	1830	4
1974	1978	4
1854	1858	4
1749	1753	4
1740	1744	4
1906	1910	4
1799	1803	4
1987	1991	4
1818	1822	4
1937	1941	4
1779	1783	4
1816	1820	4
1795	1799	4
1979	1983	4
1802	1806	4
1977	1981	4
1792	1796	4
1957	1961	4
2001	2005	4
1302	1306	4
1755	1759	4
1749	1753	4
1846	1850	4
1940	1944	4
1748	1752	4
1802	1806	4
1874	1878	4
2005	2009	4
1820	1824	4
1989	1993	4
1819	1823	4
1817	1821	4
1939	1943	4
1773	1777	4
1747	1751	4
1426	1430	4
1928	1932	4
1995	1999	4
1884	1888	4
1757	1761	4
1910	1914	4
1839	1843	4
1896	1900	4
1824	1828	4
1930	1934	4
1918	1922	4
1708	1712	4
1932	1936	4
1965	1969	4
1853	1857	4
1878	1882	4
1948	1952	4
1873	1877	4
1843	1847	4
1883	1887	4
1966	1970	4
1879	1883	4
1965	1969	4
1947	1951	4
1753	1757	4
1914	1918	4
1940	1944	4
1818	1822	4
1924	1928	4
1890	1894	4
1929	1933	4
1973	1977	4
1997	2001	4
1860	1864	4
1970	1974	4
1970	1974	4
1944	1948	4
1758	1762	4
1938	1942	4
1846	1850	4
1821	1825	4
1676	1680	4
1972	1976	4
1290	1294	4
1798	1802	4
1899	1903	4
1871	1875	4
1806	1810	4
1866	1870	4
2001	2005	4
1901	1905	4
1861	1865	4
1852	1856	4
1860	1864	4
1768	1772	4
1744	1748	4
1958	1962	4
1849	1853	4
2004	2008	4
1916	1920	4
1968	1972	4
1939	1943	4
1935	1939	4
1909	1913	4
1798	1802	4
2010	2014	4
1847	1851	4
1836	1840	4
1912	1916	4
1995	1999	4
1983	1987	4
1907	1911	4
1876	1880	4
1932	1936	4
1828	1832	4
1693	1697	4
1858	1862	4
1684	1688	4
1964	1968	4
1738	1742	4
2000	2004	4
1802	1806	4
1972	1976	4
1843	1847	4
1930	1934	4
1753	1757	4
1932	1936	4
1742	1746	4
1994	1998	4
1934	1938	4
1932	1936	4
1851	1855	4
1973	1977	4
1837	1841	4
1721	1725	4
1860	1864	4
1814	1818	4
1947	1951	4
1822	1826	4
1913	1917	4
1797	1801	4
1856	1860	4
1975	1979	4
1820	1824	4
1879	1883	4
1832	1836	4
1832	1836	4
1615	1619	4
1973	1977	4
1780	1784	4
1858	1862	4
1877	1881	4
1914	1918	4
1830	1834	4
1897	1901	4
1867	1871	4
1747	1751	4
1747	1751	4
1716	1720	4
1896	1900	4
1836	1840	4
1827	1831	4
1729	1733	4
1908	1912	4
1937	1941	4
1880	1884	4
1711	1715	4
1946	1950	4
1701	1705	4
1896	1900	4
1824	1828	4
1799	1803	4
1911	1915	4
1860	1864	4
1775	1779	4
1913	1917	4
1829	1833	4
1858	1862	4
1923	1927	4
1894	1898	4
1990	1994	4
1918	1922	4
1782	1786	4
1871	1875	4
1806	1810	4
1903	1907	4
1859	1863	4
1686	1690	4
1790	1794	4
1894	1898	4
1967	1971	4
1735	1739	4
1592	1596	4
1835	1839	4
1917	1921	4
1851	1855	4
1691	1695	4
1906	1910	4
2006	2010	4
1828	1832	4
1886	1890	4
1841	1845	4
2010	2014	4
1840	1844	4
1973	1977	4
1685	1689	4
1931	1935	4
1990	1994	4
1846	1850	4
1910	1914	4
1870	1874	4
1884	1888	4
1914	1918	4
1880	1884	4
2009	2013	4
1939	1943	4
1939	1943	4
1972	1976	4
1941	1945	4
1741	1745	4
1568	1572	4
1900	1904	4
1889	1893	4
1785	1789	4
1785	1789	4
1890	1894	4
1897	1901	4
1988	1992	4
1899	1903	4
1966	1970	4
1865	1869	4
1940	1944	4
1915	1919	4
1777	1781	4
1777	1781	4
322	326	4
1759	1763	4
1759	1763	4
1770	1774	4
1954	1958	4
1909	1913	4
1724	1728	4
1999	2003	4
1710	1714	4
1819	1823	4
1769	1773	4
1871	1875	4
1694	1698	4
1734	1738	4
1876	1880	4
1486	1490	4
1737	1741	4
1900	1904	4
1781	1785	4
1979	1983	4
1996	2000	4
1850	1854	4
1362	1366	4
2004	2008	4
1767	1771	4
1804	1808	4
1931	1935	4
1991	1995	4
1907	1911	4
1834	1838	4
1903	1907	4
1790	1794	4
1790	1794	4
1923	1927	4
1989	1993	4
1806	1810	4
1806	1810	4
1965	1969	4
1880	1884	4
1849	1853	4
1979	1983	4
1831	1835	4
1990	1994	4
1817	1821	4
1975	1979	4
1790	1794	4
1971	1975	4
1857	1861	4
1925	1929	4
1869	1873	4
1927	1931	4
1800	1804	4
1684	1688	4
1927	1931	4
1996	2000	4
1808	1812	4
1874	1878	4
1824	1828	4
1994	1998	4
1986	1990	4
1863	1867	4
1825	1829	4
1903	1907	4
1764	1768	4
1948	1952	4
1709	1713	4
1849	1853	4
1958	1962	4
2002	2006	4
1870	1874	4
1844	1848	4
1852	1856	4
1818	1822	4
1922	1926	4
1884	1888	4
1821	1825	4
1860	1864	4
1728	1732	4
1772	1776	4
1918	1922	4
1947	1951	4
1868	1872	4
1909	1913	4
1725	1729	4
1786	1790	4
2003	2007	4
1812	1816	4
1873	1877	4
1854	1858	4
1667	1671	4
1842	1846	4
1876	1880	4
1754	1758	4
1946	1950	4
1899	1903	4
1935	1939	4
1830	1834	4
1801	1805	4
1801	1805	4
1785	1789	4
1650	1654	4
1505	1509	4
1845	1849	4
1746	1750	4
1741	1745	4
1647	1651	4
1995	1999	4
1796	1800	4
1952	1956	4
1963	1967	4
1726	1730	4
1873	1877	4
1921	1925	4
1816	1820	4
1821	1825	4
1897	1901	4
1897	1901	4
1763	1767	4
1915	1919	4
1900	1904	4
1893	1897	4
1929	1933	4
1846	1850	4
1875	1879	4
1889	1893	4
1879	1883	4
1914	1918	4
1940	1944	4
1909	1913	4
1892	1896	4
1544	1548	4
1870	1874	4
1856	1860	4
1860	1864	4
1949	1953	4
1890	1894	4
1809	1813	4
1994	1998	4
1915	1919	4
1967	1971	4
1826	1830	4
1978	1982	4
1903	1907	4
1736	1740	4
1926	1930	4
1736	1740	4
1885	1889	4
1869	1873	4
1719	1723	4
879	883	4
1846	1850	4
1991	1995	4
1901	1905	4
1969	1973	4
1738	1742	4
1979	1983	4
1931	1935	4
1880	1884	4
1834	1838	4
1836	1840	4
1994	1998	4
1833	1837	4
1729	1733	4
1940	1944	4
1934	1938	4
1987	1991	4
1937	1941	4
1861	1865	4
1896	1900	4
1881	1885	4
1701	1705	4
1735	1739	4
1801	1805	4
1969	1973	4
1747	1751	4
1728	1732	4
1798	1802	4
1939	1943	4
1999	2003	4
1880	1884	4
1950	1954	4
1916	1920	4
1836	1840	4
1890	1894	4
1958	1962	4
1955	1959	4
1999	2003	4
1848	1852	4
1982	1986	4
1930	1934	4
1721	1725	4
1737	1741	4
1789	1793	4
1960	1964	4
1985	1989	4
1990	1994	4
1935	1939	4
1956	1960	4
1957	1961	4
1940	1944	4
1962	1966	4
1994	1998	4
1940	1944	4
740	744	4
1864	1868	4
1986	1990	4
1938	1942	4
1867	1871	4
1861	1865	4
1941	1945	4
1941	1945	4
1760	1764	4
1979	1983	4
1943	1947	4
1899	1903	4
1905	1909	4
1880	1884	4
1876	1880	4
1892	1896	4
1818	1822	4
1973	1977	4
1872	1876	4
1747	1751	4
1986	1990	4
1671	1675	4
1944	1948	4
1958	1962	4
1901	1905	4
1914	1918	4
1691	1695	4
1755	1759	4
1827	1831	4
1842	1846	4
1900	1904	4
1750	1754	4
1911	1915	4
1911	1915	4
1886	1890	4
1986	1990	4
1777	1781	4
1886	1890	4
1964	1968	4
1973	1977	4
1779	1783	4
1836	1840	4
2004	2008	4
1924	1928	4
1843	1847	4
1817	1821	4
1881	1885	4
1689	1693	4
1932	1936	4
1955	1959	4
1824	1828	4
1703	1707	4
1861	1865	4
1847	1851	4
1837	1841	4
1885	1889	4
1862	1866	4
1801	1805	4
1913	1917	4
1813	1817	4
1989	1993	4
2009	2013	4
1859	1863	4
1984	1988	4
1850	1854	4
1809	1813	4
1987	1991	4
1865	1869	4
1757	1761	4
1920	1924	4
1860	1864	4
1809	1813	4
1803	1807	4
1859	1863	4
1459	1463	4
1875	1879	4
1932	1936	4
1446	1450	4
1810	1814	4
1938	1942	4
1979	1983	4
1960	1964	4
1870	1874	4
1841	1845	4
1900	1904	4
1861	1865	4
1758	1762	4
1938	1942	4
1384	1388	4
1777	1781	4
1844	1848	4
1725	1729	4
1968	1972	4
1920	1924	4
1850	1854	4
1920	1924	4
1871	1875	4
1959	1963	4
1834	1838	4
1973	1977	4
1878	1882	4
1829	1833	4
1737	1741	4
1864	1868	4
1886	1890	4
1890	1894	4
1763	1767	4
1898	1902	4
1792	1796	4
1908	1912	4
1852	1856	4
1742	1746	4
2007	2011	4
1871	1875	4
1956	1960	4
1736	1740	4
1985	1989	4
1634	1638	4
1961	1965	4
1926	1930	4
1856	1860	4
1846	1850	4
1916	1920	4
1868	1872	4
1953	1957	4
1751	1755	4
1967	1971	4
1999	2003	4
1858	1862	4
1650	1654	4
1784	1788	4
1961	1965	4
1953	1957	4
1502	1506	4
1899	1903	4
1940	1944	4
1843	1847	4
1905	1909	4
1899	1903	4
1922	1926	4
1789	1793	4
2004	2008	4
1693	1697	4
1972	1976	4
1930	1934	4
1888	1892	4
2001	2005	4
1923	1927	4
1926	1930	4
1982	1986	4
1823	1827	4
1843	1847	4
1708	1712	4
1842	1846	4
1821	1825	4
1891	1895	4
1926	1930	4
1671	1675	4
1962	1966	4
1707	1711	4
1829	1833	4
1976	1980	4
1856	1860	4
1744	1748	4
1867	1871	4
1853	1857	4
1872	1876	4
1729	1733	4
1780	1784	4
1944	1948	4
1503	1507	4
1809	1813	4
1906	1910	4
1843	1847	4
1854	1858	4
1688	1692	4
1711	1715	4
1865	1869	4
1944	1948	4
1810	1814	4
1859	1863	4
1915	1919	4
1740	1744	4
1904	1908	4
2009	2013	4
1836	1840	4
1746	1750	4
1875	1879	4
1904	1908	4
1897	1901	4
1671	1675	4
1965	1969	4
1781	1785	4
1888	1892	4
1854	1858	4
1826	1830	4
1997	2001	4
1990	1994	4
1913	1917	4
1878	1882	4
1991	1995	4
1843	1847	4
1858	1862	4
1904	1908	4
2000	2004	4
1778	1782	4
1791	1795	4
1823	1827	4
1866	1870	4
587	591	4
1818	1822	4
1848	1852	4
2002	2006	4
1755	1759	4
1934	1938	4
1868	1872	4
1740	1744	4
1925	1929	4
1928	1932	4
1843	1847	4
1979	1983	4
1808	1812	4
1808	1812	4
1972	1976	4
1898	1902	4
1686	1690	4
1986	1990	4
1921	1925	4
2001	2005	4
1744	1748	4
1927	1931	4
1895	1899	4
1848	1852	4
1929	1933	4
1922	1926	4
1886	1890	4
1903	1907	4
1974	1978	4
1760	1764	4
1966	1970	4
1869	1873	4
1876	1880	4
1813	1817	4
2001	2005	4
1921	1925	4
1815	1819	4
2008	2012	4
1775	1779	4
1858	1862	4
1700	1704	4
1913	1917	4
1796	1800	4
1947	1951	4
1839	1843	4
1923	1927	4
1808	1812	4
1803	1807	4
1886	1890	4
1925	1929	4
1865	1869	4
1793	1797	4
1909	1913	4
1721	1725	4
1860	1864	4
1547	1551	4
1868	1872	4
1790	1794	4
1790	1794	4
1917	1921	4
1870	1874	4
1871	1875	4
1909	1913	4
1786	1790	4
1745	1749	4
1895	1899	4
1875	1879	4
1981	1985	4
1808	1812	4
1954	1958	4
1856	1860	4
1945	1949	4
1809	1813	4
1918	1922	4
1949	1953	4
1833	1837	4
1888	1892	4
1919	1923	4
1939	1943	4
1939	1943	4
1960	1964	4
1885	1889	4
1919	1923	4
1872	1876	4
1826	1830	4
1880	1884	4
1777	1781	4
1781	1785	4
1761	1765	4
1779	1783	4
1781	1785	4
1887	1891	4
1827	1831	4
1943	1947	4
1982	1986	4
1934	1938	4
1933	1937	4
1849	1853	4
1803	1807	4
1846	1850	4
1977	1981	4
1842	1846	4
1214	1218	4
1827	1831	4
1908	1912	4
1932	1936	4
1947	1951	4
1870	1874	4
1865	1869	4
1852	1856	4
1987	1991	4
1940	1944	4
1791	1795	4
1751	1755	4
1908	1912	4
1914	1918	4
1945	1949	4
1848	1852	4
1848	1852	4
1895	1899	4
1860	1864	4
1832	1836	4
1835	1839	4
1911	1915	4
1843	1847	4
1961	1965	4
2006	2010	4
1843	1847	4
1872	1876	4
1925	1929	4
1874	1878	4
1785	1789	4
1784	1788	4
1768	1772	4
1952	1956	4
1978	1982	4
1907	1911	4
1993	1997	4
1810	1814	4
1839	1843	4
1918	1922	4
1793	1797	4
1901	1905	4
1867	1871	4
1988	1992	4
1851	1855	4
1777	1781	4
1834	1838	4
1834	1838	4
1705	1709	4
1900	1904	4
1870	1874	4
1928	1932	4
1882	1886	4
1990	1994	4
1870	1874	4
1803	1807	4
1915	1919	4
1842	1846	4
1799	1803	4
1848	1852	4
1808	1812	4
1954	1958	4
1840	1844	4
1944	1948	4
1944	1948	4
1896	1900	4
1920	1924	4
1936	1940	4
1915	1919	4
1864	1868	4
1653	1657	4
1851	1855	4
1968	1972	4
1863	1867	4
1879	1883	4
1938	1942	4
2004	2008	4
1865	1869	4
1921	1925	4
1933	1937	4
1924	1928	4
1853	1857	4
1909	1913	4
1764	1768	4
1983	1987	4
1883	1887	4
1910	1914	4
1912	1916	4
1769	1773	4
1942	1946	4
1749	1753	4
1995	1999	4
1867	1871	4
1248	1252	4
1967	1971	4
1924	1928	4
1680	1684	4
1850	1854	4
1927	1931	4
1983	1987	4
1555	1559	4
1878	1882	4
1749	1753	4
1883	1887	4
2003	2007	4
1978	1982	4
1921	1925	4
1899	1903	4
1913	1917	4
1809	1813	4
1912	1916	4
1917	1921	4
1864	1868	4
1906	1910	4
1755	1759	4
1993	1997	4
1895	1899	4
1955	1959	4
1914	1918	4
1709	1713	4
1087	1091	4
1752	1756	4
1863	1867	4
1860	1864	4
1779	1783	4
1982	1986	4
1917	1921	4
1923	1927	4
1986	1990	4
1962	1966	4
1999	2003	4
1837	1841	4
1095	1099	4
1675	1679	4
1955	1959	4
1860	1864	4
1999	2003	4
1920	1924	4
1843	1847	4
1933	1937	4
1914	1918	4
1853	1857	4
1900	1904	4
1782	1786	4
1987	1991	4
1862	1866	4
1961	1965	4
1937	1941	4
1739	1743	4
1894	1898	4
1804	1808	4
1796	1800	4
1832	1836	4
1792	1796	4
1808	1812	4
1719	1723	4
1847	1851	4
1798	1802	4
1763	1767	4
1953	1957	4
1876	1880	4
1919	1923	4
1915	1919	4
1845	1849	4
1845	1849	4
1995	1999	4
1980	1984	4
1924	1928	4
1958	1962	4
1848	1852	4
1789	1793	4
1863	1867	4
1873	1877	4
1986	1990	4
1875	1879	4
1870	1874	4
1936	1940	4
1860	1864	4
1850	1854	4
1607	1611	4
1676	1680	4
1884	1888	4
1736	1740	4
1963	1967	4
1873	1877	4
1842	1846	4
1937	1941	4
1752	1756	4
1923	1927	4
1889	1893	4
1937	1941	4
1970	1974	4
1958	1962	4
1898	1902	4
1694	1698	4
1091	1095	4
1902	1906	4
1992	1996	4
1842	1846	4
1911	1915	4
1823	1827	4
1803	1807	4
1850	1854	4
1737	1741	4
1749	1753	4
1700	1704	4
1913	1917	4
1760	1764	4
1944	1948	4
1797	1801	4
1922	1926	4
1862	1866	4
1701	1705	4
1995	1999	4
1694	1698	4
1876	1880	4
1846	1850	4
2005	2009	4
1801	1805	4
1832	1836	4
1912	1916	4
1782	1786	4
1548	1552	4
1548	1552	4
1855	1859	4
1897	1901	4
1868	1872	4
1815	1819	4
1926	1930	4
1851	1855	4
1796	1800	4
1796	1800	4
1938	1942	4
1787	1791	4
1851	1855	4
1912	1916	4
1685	1689	4
1865	1869	4
1934	1938	4
1967	1971	4
1682	1686	4
1959	1963	4
1899	1903	4
1743	1747	4
1768	1772	4
1998	2002	4
1834	1838	4
1919	1923	4
1917	1921	4
1724	1728	4
1887	1891	4
1857	1861	4
1962	1966	4
1847	1851	4
1846	1850	4
1863	1867	4
1789	1793	4
1948	1952	4
1898	1902	4
1828	1832	4
1941	1945	4
1796	1800	4
1914	1918	4
1845	1849	4
1871	1875	4
1824	1828	4
1914	1918	4
1866	1870	4
1708	1712	4
1776	1780	4
1921	1925	4
1944	1948	4
1944	1948	4
1841	1845	4
1864	1868	4
1936	1940	4
1788	1792	4
1918	1922	4
1863	1867	4
1924	1928	4
1936	1940	4
1908	1912	4
1800	1804	4
1940	1944	4
1891	1895	4
1708	1712	4
1918	1922	4
1971	1975	4
1802	1806	4
1893	1897	4
1917	1921	4
1427	1431	4
1770	1774	4
1937	1941	4
1839	1843	4
1816	1820	4
1916	1920	4
1955	1959	4
1906	1910	4
1808	1812	4
1890	1894	4
1829	1833	4
1939	1943	4
1954	1958	4
1760	1764	4
1851	1855	4
1915	1919	4
1754	1758	4
1870	1874	4
1938	1942	4
1847	1851	4
1825	1829	4
2000	2004	4
1920	1924	4
1782	1786	4
1870	1874	4
1858	1862	4
1783	1787	4
2002	2006	4
1829	1833	4
1931	1935	4
1841	1845	4
1943	1947	4
1944	1948	4
1780	1784	4
1861	1865	4
1952	1956	4
1912	1916	4
1943	1947	4
1996	2000	4
1895	1899	4
1772	1776	4
1898	1902	4
1694	1698	4
1824	1828	4
1702	1706	4
2006	2010	4
1951	1955	4
1951	1955	4
1845	1849	4
1863	1867	4
1863	1867	4
1825	1829	4
1897	1901	4
1952	1956	4
1867	1871	4
1750	1754	4
1889	1893	4
1704	1708	4
1846	1850	4
1927	1931	4
2002	2006	4
1880	1884	4
1706	1710	4
1973	1977	4
1883	1887	4
1690	1694	4
1833	1837	4
1803	1807	4
1757	1761	4
1614	1618	4
1902	1906	4
2005	2009	4
1849	1853	4
1811	1815	4
1885	1889	4
1916	1920	4
1958	1962	4
1956	1960	4
1869	1873	4
1743	1747	4
1728	1732	4
1960	1964	4
1865	1869	4
1992	1996	4
1879	1883	4
1841	1845	4
1875	1879	4
1933	1937	4
1770	1774	4
1940	1944	4
1941	1945	4
1917	1921	4
1872	1876	4
1854	1858	4
1815	1819	4
1800	1804	4
1938	1942	4
1939	1943	4
1994	1998	4
1810	1814	4
1889	1893	4
1783	1787	4
1959	1963	4
1995	1999	4
1892	1896	4
1852	1856	4
1999	2003	4
1840	1844	4
1958	1962	4
1944	1948	4
1871	1875	4
1926	1930	4
1722	1726	4
1807	1811	4
1933	1937	4
1987	1991	4
1865	1869	4
1885	1889	4
1578	1582	4
1854	1858	4
1999	2003	4
1676	1680	4
1886	1890	4
1852	1856	4
1900	1904	4
1969	1973	4
1833	1837	4
1887	1891	4
1811	1815	4
1773	1777	4
1910	1914	4
1999	2003	4
1901	1905	4
1819	1823	4
1819	1823	4
1767	1771	4
1880	1884	4
1789	1793	4
1650	1654	4
1850	1854	4
1803	1807	4
1483	1487	4
1827	1831	4
1895	1899	4
1850	1854	4
1821	1825	4
1973	1977	4
1929	1933	4
1905	1909	4
1843	1847	4
1861	1865	4
1945	1949	4
1879	1883	4
1807	1811	4
1707	1711	4
1840	1844	4
1940	1944	4
1985	1989	4
1842	1846	4
1986	1990	4
1810	1814	4
1786	1790	4
1838	1842	4
1905	1909	4
1921	1925	4
1921	1925	4
1757	1761	4
1889	1893	4
1990	1994	4
1994	1998	4
1992	1996	4
1778	1782	4
1994	1998	4
1892	1896	4
1919	1923	4
1660	1664	4
1938	1942	4
1900	1904	4
1815	1819	4
1930	1934	4
1783	1787	4
1913	1917	4
1743	1747	4
1787	1791	4
1944	1948	4
1956	1960	4
1956	1960	4
1925	1929	4
1928	1932	4
1891	1895	4
1827	1831	4
1853	1857	4
2007	2011	4
1928	1932	4
1859	1863	4
1897	1901	4
1956	1960	4
1775	1779	4
1871	1875	4
1877	1881	4
1840	1844	4
1933	1937	4
1730	1734	4
1925	1929	4
1866	1870	4
1756	1760	4
1949	1953	4
1787	1791	4
1696	1700	4
1761	1765	4
1665	1669	4
1917	1921	4
1750	1754	4
1914	1918	4
1902	1906	4
1919	1923	4
1898	1902	4
1932	1936	4
1846	1850	4
1912	1916	4
1844	1848	4
1843	1847	4
1818	1822	4
1937	1941	4
1788	1792	4
1917	1921	4
1998	2002	4
1664	1668	4
1664	1668	4
1799	1803	4
1841	1845	4
1791	1795	4
1947	1951	4
1927	1931	4
1898	1902	4
1927	1931	4
1853	1857	4
1803	1807	4
1942	1946	4
1866	1870	4
1719	1723	4
1820	1824	4
1911	1915	4
1966	1970	4
1764	1768	4
1856	1860	4
1918	1922	4
1773	1777	4
1793	1797	4
1959	1963	4
1768	1772	4
1790	1794	4
1900	1904	4
1941	1945	4
1941	1945	4
1824	1828	4
1879	1883	4
1993	1997	4
1830	1834	4
1884	1888	4
1876	1880	4
1697	1701	4
1954	1958	4
1987	1991	4
1804	1808	4
1892	1896	4
1931	1935	4
1948	1952	4
1972	1976	4
1848	1852	4
1801	1805	4
1903	1907	4
1976	1980	4
1911	1915	4
1761	1765	4
1746	1750	4
1899	1903	4
1831	1835	4
1808	1812	4
1761	1765	4
1918	1922	4
1887	1891	4
2000	2004	4
1973	1977	4
1955	1959	4
1873	1877	4
1904	1908	4
1862	1866	4
1502	1506	4
1924	1928	4
1920	1924	4
1752	1756	4
1903	1907	4
1820	1824	4
1876	1880	4
1917	1921	4
1860	1864	4
1845	1849	4
1943	1947	4
1921	1925	4
1927	1931	4
1850	1854	4
1930	1934	4
1758	1762	4
1936	1940	4
1936	1940	4
1893	1897	4
1920	1924	4
1980	1984	4
1839	1843	4
1831	1835	4
1916	1920	4
1361	1365	4
1940	1944	4
1985	1989	4
1998	2002	4
1981	1985	4
1709	1713	4
1941	1945	4
1860	1864	4
1825	1829	4
1855	1859	4
1981	1985	4
1988	1992	4
1977	1981	4
1802	1806	4
1936	1940	4
1925	1929	4
1967	1971	4
1792	1796	4
1912	1916	4
1879	1883	4
1783	1787	4
1925	1929	4
1913	1917	4
1902	1906	4
1920	1924	4
1402	1406	4
1402	1406	4
1712	1716	4
1829	1833	4
1936	1940	4
1873	1877	4
1698	1702	4
1547	1551	4
1881	1885	4
1961	1965	4
1980	1984	4
1850	1854	4
1865	1869	4
1807	1811	4
1848	1852	4
1821	1825	4
1948	1952	4
1847	1851	4
1828	1832	4
1822	1826	4
1856	1860	4
1869	1873	4
1900	1904	4
1766	1770	4
1973	1977	4
1947	1951	4
1743	1747	4
1901	1905	4
1999	2003	4
1915	1919	4
1953	1957	4
2007	2011	4
1819	1823	4
1752	1756	4
1752	1756	4
1986	1990	4
1859	1863	4
1903	1907	4
1938	1942	4
1929	1933	4
1841	1845	4
1692	1696	4
1759	1763	4
1914	1918	4
1801	1805	4
1948	1952	4
1909	1913	4
1712	1716	4
1760	1764	4
1877	1881	4
1952	1956	4
1960	1964	4
1838	1842	4
2004	2008	4
1937	1941	4
1985	1989	4
1900	1904	4
1914	1918	4
1967	1971	4
1757	1761	4
1773	1777	4
1998	2002	4
1724	1728	4
1878	1882	4
1991	1995	4
1960	1964	4
2005	2009	4
1629	1633	4
1994	1998	4
1939	1943	4
1901	1905	4
1945	1949	4
1852	1856	4
1960	1964	4
1838	1842	4
1898	1902	4
1921	1925	4
1757	1761	4
1758	1762	4
1869	1873	4
1898	1902	4
1932	1936	4
1775	1779	4
1869	1873	4
1886	1890	4
1703	1707	4
1883	1887	4
1884	1888	4
1857	1861	4
1971	1975	4
1914	1918	4
1764	1768	4
1750	1754	4
1998	2002	4
1988	1992	4
1836	1840	4
1974	1978	4
1938	1942	4
1860	1864	4
1786	1790	4
1931	1935	4
1946	1950	4
1970	1974	4
1868	1872	4
1913	1917	4
1929	1933	4
1681	1685	4
1886	1890	4
1994	1998	4
1824	1828	4
1958	1962	4
1841	1845	4
1863	1867	4
1882	1886	4
1928	1932	4
1992	1996	4
1813	1817	4
1983	1987	4
1949	1953	4
1890	1894	4
1917	1921	4
1833	1837	4
1897	1901	4
1805	1809	4
1866	1870	4
1852	1856	4
1699	1703	4
1809	1813	4
1903	1907	4
1848	1852	4
1907	1911	4
1965	1969	4
1921	1925	4
1940	1944	4
1858	1862	4
1978	1982	4
1739	1743	4
1686	1690	4
1791	1795	4
1860	1864	4
1842	1846	4
1860	1864	4
1855	1859	4
1948	1952	4
1940	1944	4
1875	1879	4
1747	1751	4
1847	1851	4
1885	1889	4
1863	1867	4
1941	1945	4
1946	1950	4
1839	1843	4
1960	1964	4
1813	1817	4
1860	1864	4
1821	1825	4
1897	1901	4
1897	1901	4
1957	1961	4
1859	1863	4
1904	1908	4
1847	1851	4
1988	1992	4
1912	1916	4
1906	1910	4
1830	1834	4
1556	1560	4
1137	1141	4
1969	1973	4
2003	2007	4
1902	1906	4
1878	1882	4
1906	1910	4
1844	1848	4
1992	1996	4
1990	1994	4
1956	1960	4
1987	1991	4
1835	1839	4
1855	1859	4
1977	1981	4
1844	1848	4
1912	1916	4
1330	1334	4
1965	1969	4
1791	1795	4
1816	1820	4
1793	1797	4
1985	1989	4
1715	1719	4
1896	1900	4
1961	1965	4
1541	1545	4
1541	1545	4
1868	1872	4
1869	1873	4
1909	1913	4
1956	1960	4
1195	1199	4
1841	1845	4
1860	1864	4
1881	1885	4
2010	2014	4
1785	1789	4
1739	1743	4
1938	1942	4
1855	1859	4
1973	1977	4
1848	1852	4
1979	1983	4
1901	1905	4
1915	1919	4
1938	1942	4
1827	1831	4
1834	1838	4
1652	1656	4
1938	1942	4
1842	1846	4
1880	1884	4
1728	1732	4
1742	1746	4
1926	1930	4
1842	1846	4
1903	1907	4
1793	1797	4
1890	1894	4
1938	1942	4
1825	1829	4
1903	1907	4
1900	1904	4
1846	1850	4
1924	1928	4
1862	1866	4
1122	1126	4
1935	1939	4
1930	1934	4
1865	1869	4
1967	1971	4
1814	1818	4
1800	1804	4
1960	1964	4
1859	1863	4
1776	1780	4
1989	1993	4
1955	1959	4
2004	2008	4
1675	1679	4
1952	1956	4
1710	1714	4
1780	1784	4
1933	1937	4
1674	1678	4
1798	1802	4
1826	1830	4
1879	1883	4
1832	1836	4
1931	1935	4
1902	1906	4
1989	1993	4
1957	1961	4
1836	1840	4
1913	1917	4
1860	1864	4
1862	1866	4
1850	1854	4
1925	1929	4
1996	2000	4
1996	2000	4
1856	1860	4
1716	1720	4
1942	1946	4
1855	1859	4
1975	1979	4
1654	1658	4
1769	1773	4
1831	1835	4
1963	1967	4
1554	1558	4
1730	1734	4
1978	1982	4
1966	1970	4
1909	1913	4
1776	1780	4
1962	1966	4
1885	1889	4
2003	2007	4
1800	1804	4
1895	1899	4
619	623	4
1999	2003	4
1871	1875	4
1755	1759	4
1915	1919	4
1995	1999	4
1911	1915	4
1861	1865	4
1746	1750	4
1854	1858	4
1880	1884	4
1935	1939	4
1644	1648	4
1831	1835	4
1893	1897	4
1726	1730	4
2006	2010	4
1786	1790	4
1848	1852	4
1877	1881	4
1991	1995	4
1882	1886	4
1983	1987	4
1896	1900	4
1851	1855	4
1802	1806	4
1838	1842	4
1801	1805	4
1909	1913	4
1814	1818	4
2007	2011	4
1980	1984	4
1931	1935	4
1996	2000	4
1824	1828	4
1945	1949	4
1981	1985	4
2000	2004	4
1857	1861	4
1887	1891	4
1747	1751	4
1981	1985	4
1956	1960	4
1826	1830	4
2004	2008	4
1951	1955	4
1949	1953	4
2010	2014	4
1859	1863	4
1906	1910	4
1848	1852	4
1917	1921	4
1793	1797	4
1548	1552	4
1948	1952	4
1875	1879	4
1926	1930	4
1924	1928	4
1833	1837	4
1999	2003	4
1786	1790	4
1889	1893	4
1191	1195	4
1821	1825	4
1882	1886	4
1910	1914	4
1851	1855	4
1962	1966	4
1832	1836	4
1840	1844	4
1850	1854	4
1809	1813	4
1985	1989	4
1841	1845	4
1681	1685	4
1987	1991	4
1988	1992	4
1934	1938	4
1859	1863	4
1804	1808	4
1831	1835	4
1888	1892	4
1925	1929	4
1770	1774	4
1770	1774	4
1868	1872	4
1698	1702	4
1982	1986	4
1833	1837	4
1502	1506	4
1650	1654	4
2002	2006	4
1993	1997	4
1675	1679	4
1955	1959	4
1829	1833	4
1909	1913	4
1962	1966	4
1888	1892	4
1310	1314	4
1919	1923	4
1876	1880	4
1964	1968	4
1824	1828	4
1979	1983	4
1977	1981	4
1775	1779	4
1800	1804	4
1964	1968	4
1803	1807	4
1684	1688	4
1830	1834	4
1845	1849	4
1911	1915	4
2003	2007	4
1940	1944	4
1984	1988	4
1965	1969	4
1797	1801	4
1890	1894	4
1760	1764	4
1859	1863	4
1820	1824	4
1952	1956	4
1271	1275	4
1682	1686	4
1942	1946	4
1685	1689	4
1990	1994	4
1828	1832	4
1830	1834	4
1812	1816	4
1846	1850	4
1843	1847	4
1962	1966	4
1812	1816	4
1859	1863	4
1979	1983	4
1879	1883	4
1972	1976	4
1803	1807	4
1932	1936	4
1752	1756	4
1942	1946	4
1979	1983	4
1947	1951	4
1856	1860	4
1902	1906	4
1122	1126	4
1944	1948	4
1709	1713	4
1815	1819	4
1857	1861	4
1972	1976	4
1992	1996	4
1917	1921	4
1939	1943	4
2007	2011	4
1949	1953	4
1732	1736	4
1717	1721	4
1866	1870	4
1712	1716	4
1841	1845	4
1842	1846	4
1929	1933	4
1473	1477	4
1898	1902	4
1949	1953	4
1987	1991	4
1846	1850	4
1938	1942	4
1855	1859	4
1945	1949	4
1876	1880	4
1834	1838	4
1846	1850	4
1963	1967	4
1976	1980	4
1992	1996	4
1946	1950	4
1899	1903	4
1844	1848	4
1867	1871	4
1968	1972	4
1936	1940	4
1754	1758	4
1933	1937	4
1941	1945	4
1860	1864	4
1861	1865	4
1862	1866	4
1860	1864	4
1893	1897	4
1879	1883	4
1936	1940	4
1847	1851	4
1280	1284	4
1822	1826	4
2007	2011	4
1904	1908	4
1918	1922	4
1840	1844	4
1944	1948	4
1891	1895	4
1884	1888	4
1772	1776	4
1846	1850	4
1864	1868	4
1803	1807	4
1844	1848	4
1761	1765	4
1761	1765	4
1739	1743	4
1849	1853	4
1917	1921	4
1916	1920	4
1924	1928	4
1961	1965	4
1888	1892	4
1945	1949	4
1897	1901	4
1798	1802	4
1805	1809	4
1846	1850	4
1809	1813	4
1963	1967	4
1872	1876	4
1731	1735	4
1845	1849	4
1981	1985	4
1965	1969	4
1807	1811	4
1808	1812	4
1819	1823	4
1887	1891	4
1747	1751	4
1701	1705	4
1948	1952	4
1881	1885	4
1918	1922	4
1910	1914	4
1879	1883	4
1831	1835	4
1834	1838	4
1849	1853	4
1863	1867	4
641	645	4
1924	1928	4
1995	1999	4
1940	1944	4
1927	1931	4
1741	1745	4
1830	1834	4
1771	1775	4
1915	1919	4
1891	1895	4
1954	1958	4
1941	1945	4
1776	1780	4
1836	1840	4
1784	1788	4
1684	1688	4
1790	1794	4
1851	1855	4
1863	1867	4
1807	1811	4
1907	1911	4
1682	1686	4
1901	1905	4
1682	1686	4
1967	1971	4
1862	1866	4
1899	1903	4
1864	1868	4
1889	1893	4
1809	1813	4
1819	1823	4
1989	1993	4
1876	1880	4
1881	1885	4
1882	1886	4
1760	1764	4
1814	1818	4
1945	1949	4
1867	1871	4
1897	1901	4
1845	1849	4
1761	1765	4
1875	1879	4
1849	1853	4
1777	1781	4
1972	1976	4
1641	1645	4
1945	1949	4
1933	1937	4
1863	1867	4
1751	1755	4
1847	1851	4
1954	1958	4
1863	1867	4
1946	1950	4
1760	1764	4
1760	1764	4
1987	1991	4
1866	1870	4
1695	1699	4
1991	1995	4
1765	1769	4
1879	1883	4
1298	1302	4
1942	1946	4
1758	1762	4
1888	1892	4
1973	1977	4
1985	1989	4
1885	1889	4
1690	1694	4
2001	2005	4
1846	1850	4
1778	1782	4
1906	1910	4
1867	1871	4
1852	1856	4
1997	2001	4
1935	1939	4
1900	1904	4
1910	1914	4
1922	1926	4
1982	1986	4
1918	1922	4
1683	1687	4
1853	1857	4
1905	1909	4
1850	1854	4
1775	1779	4
1870	1874	4
1787	1791	4
1947	1951	4
1875	1879	4
1876	1880	4
1962	1966	4
1799	1803	4
1754	1758	4
1979	1983	4
1916	1920	4
1873	1877	4
1895	1899	4
1830	1834	4
1896	1900	4
1858	1862	4
1894	1898	4
1976	1980	4
1801	1805	4
1871	1875	4
1834	1838	4
1806	1810	4
1860	1864	4
1823	1827	4
1709	1713	4
1712	1716	4
1939	1943	4
1757	1761	4
1882	1886	4
1897	1901	4
1891	1895	4
1789	1793	4
1789	1793	4
1874	1878	4
1877	1881	4
1830	1834	4
1797	1801	4
1941	1945	4
1914	1918	4
1914	1918	4
1911	1915	4
1902	1906	4
1861	1865	4
1956	1960	4
1875	1879	4
1940	1944	4
1940	1944	4
1933	1937	4
1849	1853	4
1933	1937	4
1799	1803	4
1893	1897	4
1856	1860	4
1934	1938	4
1896	1900	4
1845	1849	4
1998	2002	4
1893	1897	4
1948	1952	4
1854	1858	4
1998	2002	4
1900	1904	4
1804	1808	4
1969	1973	4
1907	1911	4
1843	1847	4
1720	1724	4
1716	1720	4
1984	1988	4
1875	1879	4
1913	1917	4
1895	1899	4
1810	1814	4
1789	1793	4
1836	1840	4
1792	1796	4
1764	1768	4
1987	1991	4
1851	1855	4
1845	1849	4
1515	1519	4
1834	1838	4
1723	1727	4
1831	1835	4
2006	2010	4
1822	1826	4
1557	1561	4
1679	1683	4
1737	1741	4
1825	1829	4
1855	1859	4
2000	2004	4
1757	1761	4
1863	1867	4
1860	1864	4
1689	1693	4
1871	1875	4
1880	1884	4
1861	1865	4
1993	1997	4
1897	1901	4
1977	1981	4
2003	2007	4
1854	1858	4
1804	1808	4
1979	1983	4
1998	2002	4
1780	1784	4
1955	1959	4
1829	1833	4
1936	1940	4
1866	1870	4
1955	1959	4
1886	1890	4
1930	1934	4
1891	1895	4
1940	1944	4
1850	1854	4
1912	1916	4
1576	1580	4
1942	1946	4
1814	1818	4
1966	1970	4
1870	1874	4
1967	1971	4
1875	1879	4
1878	1882	4
1906	1910	4
1709	1713	4
1893	1897	4
1939	1943	4
1850	1854	4
1906	1910	4
1878	1882	4
1933	1937	4
1924	1928	4
1983	1987	4
1968	1972	4
1957	1961	4
1837	1841	4
1816	1820	4
1850	1854	4
1829	1833	4
1938	1942	4
1893	1897	4
1799	1803	4
1907	1911	4
1926	1930	4
1948	1952	4
2001	2005	4
1876	1880	4
1881	1885	4
1780	1784	4
1806	1810	4
1840	1844	4
1935	1939	4
1792	1796	4
1851	1855	4
1858	1862	4
1936	1940	4
1619	1623	4
1867	1871	4
1997	2001	4
1801	1805	4
1831	1835	4
1870	1874	4
1856	1860	4
1989	1993	4
1855	1859	4
1865	1869	4
1843	1847	4
1788	1792	4
1986	1990	4
1878	1882	4
1914	1918	4
1878	1882	4
1878	1882	4
1919	1923	4
2003	2007	4
1790	1794	4
1834	1838	4
1825	1829	4
1983	1987	4
1925	1929	4
1825	1829	4
1873	1877	4
1888	1892	4
1996	2000	4
1910	1914	4
1946	1950	4
1962	1966	4
1994	1998	4
1956	1960	4
1934	1938	4
1712	1716	4
1976	1980	4
1902	1906	4
1813	1817	4
1889	1893	4
1985	1989	4
1891	1895	4
1886	1890	4
1825	1829	4
1824	1828	4
1846	1850	4
1752	1756	4
1809	1813	4
1956	1960	4
1725	1729	4
1820	1824	4
1765	1769	4
1873	1877	4
1856	1860	4
1856	1860	4
1965	1969	4
1944	1948	4
1661	1665	4
1733	1737	4
1733	1737	4
1983	1987	4
1995	1999	4
1889	1893	4
1887	1891	4
1815	1819	4
1810	1814	4
1916	1920	4
1723	1727	4
1939	1943	4
1859	1863	4
1859	1863	4
1799	1803	4
1823	1827	4
1979	1983	4
1894	1898	4
1876	1880	4
1976	1980	4
1805	1809	4
1899	1903	4
1650	1654	4
1655	1659	4
1869	1873	4
1986	1990	4
1946	1950	4
1854	1858	4
1883	1887	4
1727	1731	4
2009	2013	4
1870	1874	4
1829	1833	4
1882	1886	4
1964	1968	4
1865	1869	4
1829	1833	4
1900	1904	4
1810	1814	4
1922	1926	4
1899	1903	4
1912	1916	4
1746	1750	4
1746	1750	4
1870	1874	4
1792	1796	4
1736	1740	4
1806	1810	4
1696	1700	4
1982	1986	4
1652	1656	4
1937	1941	4
1997	2001	4
1793	1797	4
1747	1751	4
1989	1993	4
1940	1944	4
1988	1992	4
1720	1724	4
1300	1304	4
1974	1978	4
1978	1982	4
1856	1860	4
1835	1839	4
1738	1742	4
1738	1742	4
1929	1933	4
1985	1989	4
1912	1916	4
1829	1833	4
1892	1896	4
1848	1852	4
1990	1994	4
1846	1850	4
1780	1784	4
1692	1696	4
1876	1880	4
1866	1870	4
1913	1917	4
1956	1960	4
1900	1904	4
1916	1920	4
1935	1939	4
1887	1891	4
1911	1915	4
1949	1953	4
1971	1975	4
1859	1863	4
1924	1928	4
1853	1857	4
1858	1862	4
1879	1883	4
1848	1852	4
1916	1920	4
1833	1837	4
2002	2006	4
1814	1818	4
1885	1889	4
1863	1867	4
1942	1946	4
1940	1944	4
1821	1825	4
1812	1816	4
1803	1807	4
1942	1946	4
1805	1809	4
1797	1801	4
1812	1816	4
1831	1835	4
1933	1937	4
1966	1970	4
1875	1879	4
1895	1899	4
1970	1974	4
1838	1842	4
1915	1919	4
1818	1822	4
1963	1967	4
1821	1825	4
2002	2006	4
1993	1997	4
1860	1864	4
1871	1875	4
1901	1905	4
1733	1737	4
1878	1882	4
2004	2008	4
1904	1908	4
1793	1797	4
1849	1853	4
1991	1995	4
1890	1894	4
1594	1598	4
1848	1852	4
1910	1914	4
1918	1922	4
1930	1934	4
2006	2010	4
1928	1932	4
1977	1981	4
1833	1837	4
1876	1880	4
1790	1794	4
1887	1891	4
1835	1839	4
1843	1847	4
1735	1739	4
1904	1908	4
1891	1895	4
1762	1766	4
1881	1885	4
1818	1822	4
1842	1846	4
1973	1977	4
1948	1952	4
1955	1959	4
1864	1868	4
1810	1814	4
1708	1712	4
1792	1796	4
1769	1773	4
1928	1932	4
1802	1806	4
1864	1868	4
1620	1624	4
1754	1758	4
1901	1905	4
1890	1894	4
1957	1961	4
1864	1868	4
1792	1796	4
1774	1778	4
1844	1848	4
1716	1720	4
1990	1994	4
1912	1916	4
1912	1916	4
1936	1940	4
2002	2006	4
1683	1687	4
1974	1978	4
1996	2000	4
1723	1727	4
1943	1947	4
1752	1756	4
1787	1791	4
1790	1794	4
1790	1794	4
1800	1804	4
1794	1798	4
1952	1956	4
1941	1945	4
1743	1747	4
1140	1144	4
1999	2003	4
1950	1954	4
1807	1811	4
1895	1899	4
1893	1897	4
1994	1998	4
1887	1891	4
1990	1994	4
1838	1842	4
1920	1924	4
1455	1459	4
1868	1872	4
1974	1978	4
1844	1848	4
1859	1863	4
1673	1677	4
1809	1813	4
1985	1989	4
1979	1983	4
1643	1647	4
1758	1762	4
1843	1847	4
1855	1859	4
1933	1937	4
1997	2001	4
1916	1920	4
1877	1881	4
1878	1882	4
2003	2007	4
1994	1998	4
1954	1958	4
1949	1953	4
1889	1893	4
1865	1869	4
1906	1910	4
1754	1758	4
1992	1996	4
1871	1875	4
1919	1923	4
1737	1741	4
2005	2009	4
1923	1927	4
1846	1850	4
1981	1985	4
1826	1830	4
1935	1939	4
1907	1911	4
1717	1721	4
1960	1964	4
1862	1866	4
1796	1800	4
1938	1942	4
1921	1925	4
1917	1921	4
1997	2001	4
1743	1747	4
1690	1694	4
1913	1917	4
2003	2007	4
1929	1933	4
1836	1840	4
1934	1938	4
1865	1869	4
1969	1973	4
1640	1644	4
1920	1924	4
1968	1972	4
1808	1812	4
1973	1977	4
1790	1794	4
1930	1934	4
1981	1985	4
2005	2009	4
1725	1729	4
1840	1844	4
1883	1887	4
1799	1803	4
1841	1845	4
1983	1987	4
1726	1730	4
1980	1984	4
1675	1679	4
1849	1853	4
1945	1949	4
1640	1644	4
1866	1870	4
1934	1938	4
1838	1842	4
1933	1937	4
1950	1954	4
1866	1870	4
1655	1659	4
1848	1852	4
1979	1983	4
1729	1733	4
1915	1919	4
2003	2007	4
1905	1909	4
1730	1734	4
1833	1837	4
1914	1918	4
1926	1930	4
1835	1839	4
1853	1857	4
1845	1849	4
1920	1924	4
1920	1924	4
1691	1695	4
1979	1983	4
1992	1996	4
1912	1916	4
1703	1707	4
1931	1935	4
1990	1994	4
1934	1938	4
1995	1999	4
1857	1861	4
1861	1865	4
1716	1720	4
1799	1803	4
1587	1591	4
1799	1803	4
1807	1811	4
1803	1807	4
2000	2004	4
1762	1766	4
1689	1693	4
1843	1847	4
1857	1861	4
1925	1929	4
1916	1920	4
1775	1779	4
1775	1779	4
1965	1969	4
1712	1716	4
1878	1882	4
1731	1735	4
1964	1968	4
1721	1725	4
1875	1879	4
1781	1785	4
1867	1871	4
1897	1901	4
1887	1891	4
1887	1891	4
1811	1815	4
1859	1863	4
1942	1946	4
1839	1843	4
1743	1747	4
1886	1890	4
1846	1850	4
1876	1880	4
1876	1880	4
2006	2010	4
1937	1941	4
1997	2001	4
1897	1901	4
1903	1907	4
1666	1670	4
1948	1952	4
1877	1881	4
1940	1944	4
1853	1857	4
1924	1928	4
1915	1919	4
1888	1892	4
1293	1297	4
1924	1928	4
1784	1788	4
1784	1788	4
1997	2001	4
1940	1944	4
2001	2005	4
1724	1728	4
1854	1858	4
1975	1979	4
1844	1848	4
1905	1909	4
1938	1942	4
1993	1997	4
1923	1927	4
1825	1829	4
1991	1995	4
1945	1949	4
1920	1924	4
1893	1897	4
1995	1999	4
1740	1744	4
1819	1823	4
1908	1912	4
1937	1941	4
1992	1996	4
1882	1886	4
1936	1940	4
1957	1961	4
1917	1921	4
1387	1391	4
1647	1651	4
1825	1829	4
2004	2008	4
1713	1717	4
1880	1884	4
1961	1965	4
1600	1604	4
1788	1792	4
1849	1853	4
1694	1698	4
1915	1919	4
1777	1781	4
1883	1887	4
1993	1997	4
1858	1862	4
2002	2006	4
1781	1785	4
1233	1237	4
1776	1780	4
1979	1983	4
1766	1770	4
1925	1929	4
1961	1965	4
1732	1736	4
1846	1850	4
1898	1902	4
1741	1745	4
1887	1891	4
1735	1739	4
1726	1730	4
1987	1991	4
1604	1608	4
1822	1826	4
1905	1909	4
1686	1690	4
1686	1690	4
1920	1924	4
1736	1740	4
1851	1855	4
1909	1913	4
1926	1930	4
1813	1817	4
1803	1807	4
2003	2007	4
1998	2002	4
1335	1339	4
1961	1965	4
1763	1767	4
1903	1907	4
1970	1974	4
1932	1936	4
1720	1724	4
1900	1904	4
1925	1929	4
1865	1869	4
1880	1884	4
1828	1832	4
1735	1739	4
1880	1884	4
1986	1990	4
1991	1995	4
1900	1904	4
1797	1801	4
1807	1811	4
1883	1887	4
1867	1871	4
1786	1790	4
1887	1891	4
1941	1945	4
1895	1899	4
1931	1935	4
1797	1801	4
1995	1999	4
1705	1709	4
1883	1887	4
1830	1834	4
1845	1849	4
1876	1880	4
1857	1861	4
1903	1907	4
1875	1879	4
1991	1995	4
1805	1809	4
1930	1934	4
1949	1953	4
1716	1720	4
1859	1863	4
1870	1874	4
1837	1841	4
1751	1755	4
1901	1905	4
1901	1905	4
1920	1924	4
1865	1869	4
1950	1954	4
1999	2003	4
1676	1680	4
1999	2003	4
1941	1945	4
1760	1764	4
1903	1907	4
1758	1762	4
1991	1995	4
1591	1595	4
1882	1886	4
1991	1995	4
1910	1914	4
1834	1838	4
1795	1799	4
1968	1972	4
1857	1861	4
1925	1929	4
1940	1944	4
1848	1852	4
1771	1775	4
1826	1830	4
1818	1822	4
1869	1873	4
1915	1919	4
1904	1908	4
1948	1952	4
2005	2009	4
1915	1919	4
1959	1963	4
1907	1911	4
1869	1873	4
1963	1967	4
1880	1884	4
1941	1945	4
1845	1849	4
1869	1873	4
2004	2008	4
1858	1862	4
1755	1759	4
1952	1956	4
1846	1850	4
1810	1814	4
1810	1814	4
1872	1876	4
1917	1921	4
1938	1942	4
1973	1977	4
1911	1915	4
1808	1812	4
1959	1963	4
1795	1799	4
1795	1799	4
1895	1899	4
929	933	4
1998	2002	4
1772	1776	4
1822	1826	4
1650	1654	4
1898	1902	4
1906	1910	4
1839	1843	4
1839	1843	4
1699	1703	4
1923	1927	4
1796	1800	4
1988	1992	4
1728	1732	4
2003	2007	4
1796	1800	4
1947	1951	4
2003	2007	4
1723	1727	4
1830	1834	4
1990	1994	4
1807	1811	4
1882	1886	4
1939	1943	4
1953	1957	4
1934	1938	4
1888	1892	4
1863	1867	4
1892	1896	4
1967	1971	4
1529	1533	4
1880	1884	4
1779	1783	4
1936	1940	4
2005	2009	4
1777	1781	4
1708	1712	4
1938	1942	4
1861	1865	4
1853	1857	4
1850	1854	4
1715	1719	4
1872	1876	4
1861	1865	4
1958	1962	4
1852	1856	4
1871	1875	4
1854	1858	4
1897	1901	4
1742	1746	4
1855	1859	4
1713	1717	4
1871	1875	4
1871	1875	4
1886	1890	4
1954	1958	4
1863	1867	4
2008	2012	4
2006	2010	4
1730	1734	4
1922	1926	4
1214	1218	4
1893	1897	4
1721	1725	4
1782	1786	4
1962	1966	4
1840	1844	4
1915	1919	4
1925	1929	4
1951	1955	4
1770	1774	4
1816	1820	4
1850	1854	4
1860	1864	4
1852	1856	4
1802	1806	4
1763	1767	4
1735	1739	4
1943	1947	4
1991	1995	4
1741	1745	4
1933	1937	4
1947	1951	4
1986	1990	4
1878	1882	4
1852	1856	4
1783	1787	4
1800	1804	4
1755	1759	4
1937	1941	4
1970	1974	4
1909	1913	4
1688	1692	4
1975	1979	4
1902	1906	4
1940	1944	4
1996	2000	4
1942	1946	4
1944	1948	4
1817	1821	4
1904	1908	4
1922	1926	4
1917	1921	4
1990	1994	4
1742	1746	4
1925	1929	4
1861	1865	4
1932	1936	4
1938	1942	4
1949	1953	4
1936	1940	4
1953	1957	4
1878	1882	4
1878	1882	4
1940	1944	4
1973	1977	4
1754	1758	4
1879	1883	4
1914	1918	4
1957	1961	4
1978	1982	4
1930	1934	4
1881	1885	4
1843	1847	4
1904	1908	4
1907	1911	4
1914	1918	4
1955	1959	4
1924	1928	4
1823	1827	4
1927	1931	4
1870	1874	4
1960	1964	4
1740	1744	4
1845	1849	4
1877	1881	4
1813	1817	4
1905	1909	4
1858	1862	4
1837	1841	4
1839	1843	4
1795	1799	4
1880	1884	4
1972	1976	4
1907	1911	4
1860	1864	4
1687	1691	4
1850	1854	4
1867	1871	4
1938	1942	4
1918	1922	4
1845	1849	4
1912	1916	4
1815	1819	4
1746	1750	4
1896	1900	4
1825	1829	4
1857	1861	4
1861	1865	4
1862	1866	4
1990	1994	4
1642	1646	4
1832	1836	4
1922	1926	4
1805	1809	4
1938	1942	4
1996	2000	4
1938	1942	4
1752	1756	4
1753	1757	4
1859	1863	4
1992	1996	4
1738	1742	4
1879	1883	4
1799	1803	4
1894	1898	4
1938	1942	4
1675	1679	4
1889	1893	4
1885	1889	4
1945	1949	4
1909	1913	4
1842	1846	4
1854	1858	4
1861	1865	4
1595	1599	4
1896	1900	4
1868	1872	4
1962	1966	4
1958	1962	4
1896	1900	4
1814	1818	4
1748	1752	4
1899	1903	4
1990	1994	4
1934	1938	4
1928	1932	4
1828	1832	4
1936	1940	4
1890	1894	4
1885	1889	4
1941	1945	4
1620	1624	4
1767	1771	4
1498	1502	4
1844	1848	4
1869	1873	4
1959	1963	4
1959	1963	4
1984	1988	4
1873	1877	4
1889	1893	4
1795	1799	4
1822	1826	4
1910	1914	4
1917	1921	4
-57	-53	4
1708	1712	4
1997	2001	4
1811	1815	4
1816	1820	4
1857	1861	4
1902	1906	4
1858	1862	4
1976	1980	4
1861	1865	4
1774	1778	4
1978	1982	4
1936	1940	4
1906	1910	4
1890	1894	4
1707	1711	4
1907	1911	4
1906	1910	4
1781	1785	4
1733	1737	4
1887	1891	4
1866	1870	4
1797	1801	4
1963	1967	4
1986	1990	4
1940	1944	4
1941	1945	4
1905	1909	4
1876	1880	4
1690	1694	4
1365	1369	4
1670	1674	4
1828	1832	4
1838	1842	4
1725	1729	4
1846	1850	4
1917	1921	4
1870	1874	4
1963	1967	4
1963	1967	4
1759	1763	4
1864	1868	4
1817	1821	4
1474	1478	4
1874	1878	4
1898	1902	4
1898	1902	4
1799	1803	4
1854	1858	4
1806	1810	4
1842	1846	4
1827	1831	4
1841	1845	4
1808	1812	4
1808	1812	4
1873	1877	4
1914	1918	4
1998	2002	4
1981	1985	4
1709	1713	4
1845	1849	4
1870	1874	4
1826	1830	4
1694	1698	4
1928	1932	4
1845	1849	4
1996	2000	4
1823	1827	4
1811	1815	4
2001	2005	4
1870	1874	4
1838	1842	4
2002	2006	4
1954	1958	4
1500	1504	4
1752	1756	4
1976	1980	4
1988	1992	4
1917	1921	4
1810	1814	4
1706	1710	4
1973	1977	4
1938	1942	4
1801	1805	4
1861	1865	4
1938	1942	4
1735	1739	4
1904	1908	4
1976	1980	4
1877	1881	4
1900	1904	4
1990	1994	4
1807	1811	4
1863	1867	4
2008	2012	4
1918	1922	4
1949	1953	4
1822	1826	4
1894	1898	4
1830	1834	4
1771	1775	4
1939	1943	4
1939	1943	4
1904	1908	4
1877	1881	4
1926	1930	4
1955	1959	4
1973	1977	4
1781	1785	4
1833	1837	4
1799	1803	4
1897	1901	4
1947	1951	4
1848	1852	4
1924	1928	4
1842	1846	4
1912	1916	4
1979	1983	4
1971	1975	4
1956	1960	4
1827	1831	4
1798	1802	4
1803	1807	4
1966	1970	4
1857	1861	4
1940	1944	4
1911	1915	4
1654	1658	4
1938	1942	4
1739	1743	4
1843	1847	4
1786	1790	4
1905	1909	4
2001	2005	4
1838	1842	4
1906	1910	4
2002	2006	4
1649	1653	4
1922	1926	4
1992	1996	4
1878	1882	4
1978	1982	4
1939	1943	4
1753	1757	4
1903	1907	4
1991	1995	4
1869	1873	4
1926	1930	4
1825	1829	4
1864	1868	4
1774	1778	4
1941	1945	4
1811	1815	4
1916	1920	4
1853	1857	4
1869	1873	4
1854	1858	4
1831	1835	4
1864	1868	4
1840	1844	4
1978	1982	4
1902	1906	4
1911	1915	4
1881	1885	4
1846	1850	4
1699	1703	4
1926	1930	4
1865	1869	4
1883	1887	4
1694	1698	4
1680	1684	4
1869	1873	4
1990	1994	4
322	326	4
1893	1897	4
1637	1641	4
1854	1858	4
1936	1940	4
1918	1922	4
1790	1794	4
1722	1726	4
1940	1944	4
2001	2005	4
1799	1803	4
1836	1840	4
1940	1944	4
1918	1922	4
1916	1920	4
1907	1911	4
2005	2009	4
1986	1990	4
1917	1921	4
1379	1383	4
1858	1862	4
1939	1943	4
1690	1694	4
1875	1879	4
1799	1803	4
1992	1996	4
2000	2004	4
1978	1982	4
1860	1864	4
1913	1917	4
1854	1858	4
1994	1998	4
1964	1968	4
1936	1940	4
1856	1860	4
1836	1840	4
1834	1838	4
1887	1891	4
1886	1890	4
1691	1695	4
1675	1679	4
1842	1846	4
1979	1983	4
1868	1872	4
1969	1973	4
1929	1933	4
1824	1828	4
1770	1774	4
1939	1943	4
1827	1831	4
1831	1835	4
1889	1893	4
1889	1893	4
1817	1821	4
1860	1864	4
1855	1859	4
1921	1925	4
1978	1982	4
1833	1837	4
1957	1961	4
1786	1790	4
1863	1867	4
1983	1987	4
1856	1860	4
1856	1860	4
1894	1898	4
1835	1839	4
1869	1873	4
1631	1635	4
1680	1684	4
1737	1741	4
1856	1860	4
1849	1853	4
1991	1995	4
1937	1941	4
1787	1791	4
1989	1993	4
1979	1983	4
1916	1920	4
1990	1994	4
1867	1871	4
2004	2008	4
1999	2003	4
1908	1912	4
1894	1898	4
2000	2004	4
1746	1750	4
1951	1955	4
1960	1964	4
1763	1767	4
1996	2000	4
1860	1864	4
1723	1727	4
1908	1912	4
1980	1984	4
1948	1952	4
1984	1988	4
1803	1807	4
1958	1962	4
1990	1994	4
1735	1739	4
1870	1874	4
1748	1752	4
1696	1700	4
1776	1780	4
1983	1987	4
1745	1749	4
1982	1986	4
1863	1867	4
1867	1871	4
1929	1933	4
1832	1836	4
1898	1902	4
1926	1930	4
1850	1854	4
1745	1749	4
1973	1977	4
1640	1644	4
1914	1918	4
1845	1849	4
1706	1710	4
1898	1902	4
1968	1972	4
1730	1734	4
1730	1734	4
1809	1813	4
1961	1965	4
649	653	4
1679	1683	4
1865	1869	4
1828	1832	4
1822	1826	4
2005	2009	4
1847	1851	4
1816	1820	4
1895	1899	4
1968	1972	4
1994	1998	4
1634	1638	4
1960	1964	4
1853	1857	4
1805	1809	4
1863	1867	4
1874	1878	4
1879	1883	4
1854	1858	4
1877	1881	4
1975	1979	4
1870	1874	4
1811	1815	4
1804	1808	4
1371	1375	4
1918	1922	4
1820	1824	4
1991	1995	4
1900	1904	4
1847	1851	4
1822	1826	4
1864	1868	4
1807	1811	4
1908	1912	4
1926	1930	4
1836	1840	4
1941	1945	4
1971	1975	4
1851	1855	4
1803	1807	4
1845	1849	4
1969	1973	4
1286	1290	4
1850	1854	4
1982	1986	4
1870	1874	4
1694	1698	4
1959	1963	4
1917	1921	4
1867	1871	4
1913	1917	4
1838	1842	4
1947	1951	4
1984	1988	4
1820	1824	4
1956	1960	4
1872	1876	4
1989	1993	4
1908	1912	4
1999	2003	4
1985	1989	4
1809	1813	4
1850	1854	4
1461	1465	4
1918	1922	4
1922	1926	4
1874	1878	4
1842	1846	4
1952	1956	4
1954	1958	4
1787	1791	4
1815	1819	4
1834	1838	4
1908	1912	4
1882	1886	4
1834	1838	4
1963	1967	4
1846	1850	4
1788	1792	4
1914	1918	4
1922	1926	4
1906	1910	4
1554	1558	4
1859	1863	4
1910	1914	4
1711	1715	4
1782	1786	4
1842	1846	4
1898	1902	4
1863	1867	4
1747	1751	4
1968	1972	4
1886	1890	4
1819	1823	4
1851	1855	4
1859	1863	4
1954	1958	4
1763	1767	4
1962	1966	4
1699	1703	4
1816	1820	4
1984	1988	4
1963	1967	4
1898	1902	4
1981	1985	4
1878	1882	4
1844	1848	4
1959	1963	4
1827	1831	4
1749	1753	4
1935	1939	4
1927	1931	4
1869	1873	4
1912	1916	4
1856	1860	4
1959	1963	4
1908	1912	4
1892	1896	4
1939	1943	4
1967	1971	4
1937	1941	4
1980	1984	4
1983	1987	4
1774	1778	4
1929	1933	4
1759	1763	4
1940	1944	4
1929	1933	4
1832	1836	4
1828	1832	4
1745	1749	4
1972	1976	4
2007	2011	4
1889	1893	4
1811	1815	4
1801	1805	4
1854	1858	4
2003	2007	4
1951	1955	4
1755	1759	4
1510	1514	4
1871	1875	4
1822	1826	4
1811	1815	4
1868	1872	4
1808	1812	4
1863	1867	4
1907	1911	4
1755	1759	4
1902	1906	4
1890	1894	4
1323	1327	4
1846	1850	4
1661	1665	4
1808	1812	4
1825	1829	4
1852	1856	4
1926	1930	4
1975	1979	4
1916	1920	4
1830	1834	4
1845	1849	4
1930	1934	4
1816	1820	4
1979	1983	4
1846	1850	4
1846	1850	4
1747	1751	4
1859	1863	4
1860	1864	4
1787	1791	4
1787	1791	4
1732	1736	4
1986	1990	4
1696	1700	4
1809	1813	4
1969	1973	4
1924	1928	4
1877	1881	4
1911	1915	4
1783	1787	4
1683	1687	4
1842	1846	4
1626	1630	4
1799	1803	4
1962	1966	4
1934	1938	4
1834	1838	4
1883	1887	4
1961	1965	4
1869	1873	4
1805	1809	4
1805	1809	4
1870	1874	4
1734	1738	4
1762	1766	4
1914	1918	4
1732	1736	4
1933	1937	4
1800	1804	4
1871	1875	4
1842	1846	4
1989	1993	4
1929	1933	4
1952	1956	4
1907	1911	4
2002	2006	4
1884	1888	4
1818	1822	4
1907	1911	4
1936	1940	4
1936	1940	4
1944	1948	4
1937	1941	4
1745	1749	4
1834	1838	4
1823	1827	4
1830	1834	4
1756	1760	4
1900	1904	4
1943	1947	4
1955	1959	4
1994	1998	4
1938	1942	4
1830	1834	4
1657	1661	4
1948	1952	4
1883	1887	4
1933	1937	4
1837	1841	4
1946	1950	4
1968	1972	4
1944	1948	4
1935	1939	4
1959	1963	4
1920	1924	4
1989	1993	4
1876	1880	4
1820	1824	4
1992	1996	4
1899	1903	4
1982	1986	4
1792	1796	4
1652	1656	4
1864	1868	4
1875	1879	4
1847	1851	4
1672	1676	4
1843	1847	4
1751	1755	4
1976	1980	4
1792	1796	4
1843	1847	4
1834	1838	4
2002	2006	4
1820	1824	4
1944	1948	4
1894	1898	4
1976	1980	4
1850	1854	4
1909	1913	4
1860	1864	4
1843	1847	4
1847	1851	4
1916	1920	4
1847	1851	4
1812	1816	4
1837	1841	4
1908	1912	4
1968	1972	4
1873	1877	4
2000	2004	4
1972	1976	4
1966	1970	4
1999	2003	4
1980	1984	4
2003	2007	4
1833	1837	4
1910	1914	4
1857	1861	4
1915	1919	4
322	326	4
1950	1954	4
1968	1972	4
1968	1972	4
1970	1974	4
1931	1935	4
1883	1887	4
1947	1951	4
1947	1951	4
1918	1922	4
1947	1951	4
1679	1683	4
1664	1668	4
1990	1994	4
1875	1879	4
1832	1836	4
1981	1985	4
1753	1757	4
1879	1883	4
1842	1846	4
2002	2006	4
1718	1722	4
1977	1981	4
1868	1872	4
1863	1867	4
2004	2008	4
1925	1929	4
1985	1989	4
1977	1981	4
1995	1999	4
2001	2005	4
1864	1868	4
1727	1731	4
1903	1907	4
1840	1844	4
1678	1682	4
1993	1997	4
1857	1861	4
1904	1908	4
1856	1860	4
1996	2000	4
1908	1912	4
1974	1978	4
1926	1930	4
1455	1459	4
1916	1920	4
1998	2002	4
1856	1860	4
1966	1970	4
1983	1987	4
1934	1938	4
1818	1822	4
1843	1847	4
1921	1925	4
1824	1828	4
1718	1722	4
1857	1861	4
1857	1861	4
1947	1951	4
1835	1839	4
1801	1805	4
1854	1858	4
1989	1993	4
1866	1870	4
1774	1778	4
1941	1945	4
1898	1902	4
1843	1847	4
1096	1100	4
1866	1870	4
1936	1940	4
1945	1949	4
2000	2004	4
1955	1959	4
1750	1754	4
1764	1768	4
1887	1891	4
1761	1765	4
1889	1893	4
1877	1881	4
1939	1943	4
1861	1865	4
1767	1771	4
1925	1929	4
1907	1911	4
1897	1901	4
1977	1981	4
1986	1990	4
1926	1930	4
1962	1966	4
1819	1823	4
1891	1895	4
1554	1558	4
1983	1987	4
1937	1941	4
1674	1678	4
1854	1858	4
1814	1818	4
1995	1999	4
1655	1659	4
1939	1943	4
1924	1928	4
1846	1850	4
1846	1850	4
1893	1897	4
1875	1879	4
1889	1893	4
1879	1883	4
1890	1894	4
1810	1814	4
1881	1885	4
1893	1897	4
1920	1924	4
1866	1870	4
1745	1749	4
1862	1866	4
1822	1826	4
1914	1918	4
1852	1856	4
1868	1872	4
1897	1901	4
1802	1806	4
643	647	4
1709	1713	4
1863	1867	4
1767	1771	4
1859	1863	4
1996	2000	4
1852	1856	4
1812	1816	4
1993	1997	4
1731	1735	4
1844	1848	4
1756	1760	4
1716	1720	4
1978	1982	4
1834	1838	4
1834	1838	4
1946	1950	4
1778	1782	4
1770	1774	4
1852	1856	4
2010	2014	4
1993	1997	4
1956	1960	4
1825	1829	4
1745	1749	4
1847	1851	4
1949	1953	4
1940	1944	4
1855	1859	4
1847	1851	4
1846	1850	4
1807	1811	4
2000	2004	4
1787	1791	4
-57	-53	4
1832	1836	4
1983	1987	4
1901	1905	4
1942	1946	4
1846	1850	4
1775	1779	4
1918	1922	4
1881	1885	4
1895	1899	4
1709	1713	4
1999	2003	4
1733	1737	4
1895	1899	4
1781	1785	4
1851	1855	4
1730	1734	4
1850	1854	4
1838	1842	4
1789	1793	4
1862	1866	4
1895	1899	4
1836	1840	4
1905	1909	4
1933	1937	4
1070	1074	4
1981	1985	4
1906	1910	4
2003	2007	4
1989	1993	4
1842	1846	4
1921	1925	4
1698	1702	4
1881	1885	4
1994	1998	4
1910	1914	4
1905	1909	4
1925	1929	4
1923	1927	4
1939	1943	4
1848	1852	4
1940	1944	4
1837	1841	4
1925	1929	4
1810	1814	4
1838	1842	4
1861	1865	4
1941	1945	4
1790	1794	4
1883	1887	4
1771	1775	4
1877	1881	4
1750	1754	4
1731	1735	4
1742	1746	4
1938	1942	4
1774	1778	4
1962	1966	4
1478	1482	4
1478	1482	4
1919	1923	4
1792	1796	4
2008	2012	4
1919	1923	4
1828	1832	4
1880	1884	4
1977	1981	4
1741	1745	4
1976	1980	4
1963	1967	4
1866	1870	4
1966	1970	4
1913	1917	4
1820	1824	4
1902	1906	4
2000	2004	4
1962	1966	4
1962	1966	4
1977	1981	4
1797	1801	4
1918	1922	4
1940	1944	4
1883	1887	4
1851	1855	4
1970	1974	4
1925	1929	4
1998	2002	4
1803	1807	4
1953	1957	4
1942	1946	4
1874	1878	4
1940	1944	4
1940	1944	4
1754	1758	4
1848	1852	4
1889	1893	4
1907	1911	4
1938	1942	4
1693	1697	4
1711	1715	4
1879	1883	4
1930	1934	4
1825	1829	4
1854	1858	4
1844	1848	4
1954	1958	4
1719	1723	4
1971	1975	4
1904	1908	4
1948	1952	4
1840	1844	4
1873	1877	4
1759	1763	4
1856	1860	4
1860	1864	4
1851	1855	4
1496	1500	4
1959	1963	4
1962	1966	4
1800	1804	4
1800	1804	4
1497	1501	4
1859	1863	4
1815	1819	4
1889	1893	4
1940	1944	4
2005	2009	4
1960	1964	4
2002	2006	4
1877	1881	4
1861	1865	4
1894	1898	4
1846	1850	4
1945	1949	4
1929	1933	4
1806	1810	4
1912	1916	4
1943	1947	4
1975	1979	4
1640	1644	4
1786	1790	4
1940	1944	4
1850	1854	4
1851	1855	4
1947	1951	4
1862	1866	4
1813	1817	4
1813	1817	4
1900	1904	4
1689	1693	4
1694	1698	4
1975	1979	4
1892	1896	4
1840	1844	4
1835	1839	4
1555	1559	4
1930	1934	4
1844	1848	4
1975	1979	4
1884	1888	4
2009	2013	4
1909	1913	4
1576	1580	4
1907	1911	4
1728	1732	4
1932	1936	4
1873	1877	4
1811	1815	4
1914	1918	4
1568	1572	4
1992	1996	4
1950	1954	4
1995	1999	4
1970	1974	4
1972	1976	4
1909	1913	4
1767	1771	4
1808	1812	4
1876	1880	4
1846	1850	4
1814	1818	4
1873	1877	4
1861	1865	4
1690	1694	4
1899	1903	4
1963	1967	4
1769	1773	4
2002	2006	4
1825	1829	4
1857	1861	4
1910	1914	4
1995	1999	4
1984	1988	4
1836	1840	4
1836	1840	4
1850	1854	4
1850	1854	4
1960	1964	4
1719	1723	4
2002	2006	4
1916	1920	4
1940	1944	4
1740	1744	4
1938	1942	4
1711	1715	4
1935	1939	4
2003	2007	4
1972	1976	4
1025	1029	4
2001	2005	4
1952	1956	4
1901	1905	4
1938	1942	4
1917	1921	4
1926	1930	4
1854	1858	4
1963	1967	4
1825	1829	4
1876	1880	4
1917	1921	4
1873	1877	4
1668	1672	4
1801	1805	4
1902	1906	4
1879	1883	4
1924	1928	4
1875	1879	4
1914	1918	4
1830	1834	4
1826	1830	4
1930	1934	4
1973	1977	4
1926	1930	4
1841	1845	4
2001	2005	4
1944	1948	4
1924	1928	4
1769	1773	4
1887	1891	4
1999	2003	4
1916	1920	4
1991	1995	4
1841	1845	4
1927	1931	4
2004	2008	4
1953	1957	4
1785	1789	4
1930	1934	4
1797	1801	4
1864	1868	4
1846	1850	4
1982	1986	4
1984	1988	4
1822	1826	4
1680	1684	4
1952	1956	4
2001	2005	4
1815	1819	4
1917	1921	4
1754	1758	4
1903	1907	4
1891	1895	4
1825	1829	4
1861	1865	4
1799	1803	4
1841	1845	4
1998	2002	4
1699	1703	4
1863	1867	4
1915	1919	4
1763	1767	4
2006	2010	4
1786	1790	4
1786	1790	4
1872	1876	4
1865	1869	4
1721	1725	4
1903	1907	4
1678	1682	4
1892	1896	4
1821	1825	4
1937	1941	4
1805	1809	4
1760	1764	4
1979	1983	4
1770	1774	4
1555	1559	4
1925	1929	4
1853	1857	4
1718	1722	4
1981	1985	4
1882	1886	4
1924	1928	4
1636	1640	4
1636	1640	4
1917	1921	4
1945	1949	4
1920	1924	4
1982	1986	4
1895	1899	4
1995	1999	4
1845	1849	4
1847	1851	4
1915	1919	4
1965	1969	4
1990	1994	4
1789	1793	4
1849	1853	4
1977	1981	4
1990	1994	4
1621	1625	4
2008	2012	4
1834	1838	4
1904	1908	4
1837	1841	4
1979	1983	4
1914	1918	4
2001	2005	4
1866	1870	4
1938	1942	4
1940	1944	4
1983	1987	4
1937	1941	4
1966	1970	4
1680	1684	4
2009	2013	4
1755	1759	4
1796	1800	4
1773	1777	4
1971	1975	4
1984	1988	4
1777	1781	4
1840	1844	4
1966	1970	4
1762	1766	4
1471	1475	4
1492	1496	4
1829	1833	4
1808	1812	4
2005	2009	4
1939	1943	4
1625	1629	4
1957	1961	4
1880	1884	4
1938	1942	4
1785	1789	4
1801	1805	4
1998	2002	4
1980	1984	4
1787	1791	4
1909	1913	4
1909	1913	4
1367	1371	4
1837	1841	4
1825	1829	4
1796	1800	4
1851	1855	4
1916	1920	4
1751	1755	4
1959	1963	4
1869	1873	4
1705	1709	4
1705	1709	4
1883	1887	4
1995	1999	4
1871	1875	4
1971	1975	4
1957	1961	4
1799	1803	4
1871	1875	4
1623	1627	4
1805	1809	4
1905	1909	4
1782	1786	4
1830	1834	4
1896	1900	4
1981	1985	4
1956	1960	4
1820	1824	4
1940	1944	4
1857	1861	4
1968	1972	4
1760	1764	4
1873	1877	4
1992	1996	4
1878	1882	4
1851	1855	4
1935	1939	4
1940	1944	4
1866	1870	4
1983	1987	4
1870	1874	4
1858	1862	4
1933	1937	4
1962	1966	4
1803	1807	4
1939	1943	4
1914	1918	4
1819	1823	4
1935	1939	4
1716	1720	4
1821	1825	4
1888	1892	4
1939	1943	4
1801	1805	4
1916	1920	4
1719	1723	4
1942	1946	4
1942	1946	4
1826	1830	4
1975	1979	4
1724	1728	4
1960	1964	4
1949	1953	4
1968	1972	4
1991	1995	4
1898	1902	4
1919	1923	4
1940	1944	4
1850	1854	4
1881	1885	4
1933	1937	4
1899	1903	4
1862	1866	4
1862	1866	4
1827	1831	4
1983	1987	4
1798	1802	4
1933	1937	4
1505	1509	4
1923	1927	4
1860	1864	4
1672	1676	4
1924	1928	4
1762	1766	4
1967	1971	4
1551	1555	4
1847	1851	4
1479	1483	4
1726	1730	4
1794	1798	4
2002	2006	4
1868	1872	4
1761	1765	4
1951	1955	4
1814	1818	4
1774	1778	4
1899	1903	4
1809	1813	4
1911	1915	4
1875	1879	4
1663	1667	4
1862	1866	4
1843	1847	4
2002	2006	4
1899	1903	4
1946	1950	4
1877	1881	4
1848	1852	4
1497	1501	4
1927	1931	4
1852	1856	4
1998	2002	4
1834	1838	4
1885	1889	4
1761	1765	4
1993	1997	4
1808	1812	4
1936	1940	4
1878	1882	4
1860	1864	4
1890	1894	4
1872	1876	4
1720	1724	4
1922	1926	4
1826	1830	4
1880	1884	4
1941	1945	4
1898	1902	4
1924	1928	4
1926	1930	4
1910	1914	4
1910	1914	4
1956	1960	4
1976	1980	4
1775	1779	4
1761	1765	4
1817	1821	4
1752	1756	4
1954	1958	4
1936	1940	4
1750	1754	4
1895	1899	4
1895	1899	4
1837	1841	4
1822	1826	4
1694	1698	4
1809	1813	4
1943	1947	4
1994	1998	4
1893	1897	4
1978	1982	4
1730	1734	4
1882	1886	4
1941	1945	4
1864	1868	4
1889	1893	4
1832	1836	4
1907	1911	4
1826	1830	4
1906	1910	4
1793	1797	4
1950	1954	4
1767	1771	4
1772	1776	4
1737	1741	4
1894	1898	4
1778	1782	4
1903	1907	4
1726	1730	4
1828	1832	4
1914	1918	4
1854	1858	4
1942	1946	4
1788	1792	4
1951	1955	4
1972	1976	4
1836	1840	4
1726	1730	4
1755	1759	4
1869	1873	4
1869	1873	4
1860	1864	4
1977	1981	4
1914	1918	4
1693	1697	4
1972	1976	4
1983	1987	4
1897	1901	4
191	195	4
1757	1761	4
1891	1895	4
1834	1838	4
1866	1870	4
1924	1928	4
1859	1863	4
1810	1814	4
1994	1998	4
1864	1868	4
1807	1811	4
1863	1867	4
1893	1897	4
1902	1906	4
1971	1975	4
1766	1770	4
1860	1864	4
1723	1727	4
2000	2004	4
1293	1297	4
1913	1917	4
1898	1902	4
1485	1489	4
1939	1943	4
1863	1867	4
1987	1991	4
1939	1943	4
1690	1694	4
1801	1805	4
1855	1859	4
1919	1923	4
1792	1796	4
1806	1810	4
1860	1864	4
1803	1807	4
1972	1976	4
1945	1949	4
1975	1979	4
1710	1714	4
1853	1857	4
1820	1824	4
2001	2005	4
1924	1928	4
1581	1585	4
1870	1874	4
1560	1564	4
1966	1970	4
1900	1904	4
1899	1903	4
1976	1980	4
1740	1744	4
1880	1884	4
1833	1837	4
1879	1883	4
1666	1670	4
1827	1831	4
1855	1859	4
1840	1844	4
1817	1821	4
1694	1698	4
1727	1731	4
1938	1942	4
1832	1836	4
1844	1848	4
1862	1866	4
1915	1919	4
1971	1975	4
1754	1758	4
1905	1909	4
1901	1905	4
1651	1655	4
1910	1914	4
892	896	4
1862	1866	4
1873	1877	4
1664	1668	4
1891	1895	4
1618	1622	4
2008	2012	4
1776	1780	4
1900	1904	4
1900	1904	4
1827	1831	4
1994	1998	4
1779	1783	4
1830	1834	4
1863	1867	4
1804	1808	4
1888	1892	4
1750	1754	4
1798	1802	4
1980	1984	4
1860	1864	4
1973	1977	4
1838	1842	4
1646	1650	4
1879	1883	4
1949	1953	4
1865	1869	4
1804	1808	4
1851	1855	4
2010	2014	4
2010	2014	4
1979	1983	4
1782	1786	4
2003	2007	4
1822	1826	4
1822	1826	4
1850	1854	4
1890	1894	4
1954	1958	4
1828	1832	4
1848	1852	4
1848	1852	4
1969	1973	4
1761	1765	4
1661	1665	4
1989	1993	4
1712	1716	4
1841	1845	4
1983	1987	4
1857	1861	4
2000	2004	4
1883	1887	4
1970	1974	4
1797	1801	4
1995	1999	4
1854	1858	4
1855	1859	4
1929	1933	4
1959	1963	4
1947	1951	4
1835	1839	4
1895	1899	4
1931	1935	4
1875	1879	4
1931	1935	4
1914	1918	4
1991	1995	4
1781	1785	4
1938	1942	4
1690	1694	4
1875	1879	4
1286	1290	4
1804	1808	4
1729	1733	4
1846	1850	4
1971	1975	4
1885	1889	4
1754	1758	4
2007	2011	4
1916	1920	4
1896	1900	4
1906	1910	4
1968	1972	4
1822	1826	4
1822	1826	4
1986	1990	4
1939	1943	4
1847	1851	4
1941	1945	4
1778	1782	4
1880	1884	4
1989	1993	4
1825	1829	4
1903	1907	4
1899	1903	4
1722	1726	4
1886	1890	4
1809	1813	4
1809	1813	4
1852	1856	4
1875	1879	4
2005	2009	4
1833	1837	4
1739	1743	4
1976	1980	4
1996	2000	4
1860	1864	4
1850	1854	4
1759	1763	4
1904	1908	4
1849	1853	4
1821	1825	4
1946	1950	4
1941	1945	4
1988	1992	4
1872	1876	4
1791	1795	4
1817	1821	4
1779	1783	4
1821	1825	4
1857	1861	4
1889	1893	4
1843	1847	4
1673	1677	4
1978	1982	4
1857	1861	4
1971	1975	4
1752	1756	4
1948	1952	4
1830	1834	4
1869	1873	4
1903	1907	4
1858	1862	4
1874	1878	4
1825	1829	4
1824	1828	4
1981	1985	4
1809	1813	4
1960	1964	4
1966	1970	4
1951	1955	4
1909	1913	4
1909	1913	4
1909	1913	4
1922	1926	4
1831	1835	4
1958	1962	4
1968	1972	4
1846	1850	4
1754	1758	4
1980	1984	4
1772	1776	4
1358	1362	4
1834	1838	4
1683	1687	4
1735	1739	4
1848	1852	4
2009	2013	4
1855	1859	4
1981	1985	4
1870	1874	4
1852	1856	4
1978	1982	4
1809	1813	4
1876	1880	4
1956	1960	4
1956	1960	4
1855	1859	4
1735	1739	4
1595	1599	4
1969	1973	4
2002	2006	4
1819	1823	4
1819	1823	4
1815	1819	4
1940	1944	4
1810	1814	4
1840	1844	4
1622	1626	4
1725	1729	4
1725	1729	4
1963	1967	4
1981	1985	4
1757	1761	4
1924	1928	4
1836	1840	4
1937	1941	4
1896	1900	4
1788	1792	4
1918	1922	4
1856	1860	4
1728	1732	4
1845	1849	4
1852	1856	4
1820	1824	4
1847	1851	4
1975	1979	4
1825	1829	4
1838	1842	4
1826	1830	4
1737	1741	4
1957	1961	4
1935	1939	4
1922	1926	4
1859	1863	4
1859	1863	4
1756	1760	4
2007	2011	4
1800	1804	4
1940	1944	4
1886	1890	4
1851	1855	4
1952	1956	4
1983	1987	4
1716	1720	4
1865	1869	4
1783	1787	4
1870	1874	4
1867	1871	4
1867	1871	4
1801	1805	4
1845	1849	4
1743	1747	4
1661	1665	4
1879	1883	4
2010	2014	4
1835	1839	4
1942	1946	4
1855	1859	4
1876	1880	4
1955	1959	4
1792	1796	4
1989	1993	4
1751	1755	4
1875	1879	4
1912	1916	4
1688	1692	4
1887	1891	4
1991	1995	4
1788	1792	4
1987	1991	4
1809	1813	4
1813	1817	4
1866	1870	4
1851	1855	4
1825	1829	4
1926	1930	4
2003	2007	4
1887	1891	4
1878	1882	4
1869	1873	4
1915	1919	4
1842	1846	4
1831	1835	4
1947	1951	4
1825	1829	4
1778	1782	4
1701	1705	4
1664	1668	4
1898	1902	4
1977	1981	4
1779	1783	4
1869	1873	4
1936	1940	4
1903	1907	4
1945	1949	4
1743	1747	4
1986	1990	4
1875	1879	4
1782	1786	4
1926	1930	4
1926	1930	4
1969	1973	4
1920	1924	4
1665	1669	4
1922	1926	4
1927	1931	4
1823	1827	4
1803	1807	4
1842	1846	4
1960	1964	4
1812	1816	4
1620	1624	4
1540	1544	4
1938	1942	4
1941	1945	4
1896	1900	4
1985	1989	4
1923	1927	4
1989	1993	4
1426	1430	4
1624	1628	4
1883	1887	4
1926	1930	4
1763	1767	4
1926	1930	4
1846	1850	4
1841	1845	4
1994	1998	4
1994	1998	4
1810	1814	4
1933	1937	4
1944	1948	4
1502	1506	4
1972	1976	4
1911	1915	4
1782	1786	4
1910	1914	4
1951	1955	4
1827	1831	4
1797	1801	4
1797	1801	4
1914	1918	4
1962	1966	4
1938	1942	4
1861	1865	4
1861	1865	4
1771	1775	4
1992	1996	4
1923	1927	4
1907	1911	4
1902	1906	4
1746	1750	4
1920	1924	4
1994	1998	4
1870	1874	4
1854	1858	4
1949	1953	4
1468	1472	4
1974	1978	4
1934	1938	4
1934	1938	4
1888	1892	4
1997	2001	4
1736	1740	4
1717	1721	4
1850	1854	4
1871	1875	4
2006	2010	4
1854	1858	4
1818	1822	4
1939	1943	4
1927	1931	4
1927	1931	4
1854	1858	4
1789	1793	4
1862	1866	4
1956	1960	4
1938	1942	4
1787	1791	4
1846	1850	4
1824	1828	4
1916	1920	4
1835	1839	4
1961	1965	4
1946	1950	4
1860	1864	4
1988	1992	4
1864	1868	4
1912	1916	4
1788	1792	4
1855	1859	4
1915	1919	4
1781	1785	4
1897	1901	4
1663	1667	4
1860	1864	4
1793	1797	4
1904	1908	4
1840	1844	4
1899	1903	4
1744	1748	4
1895	1899	4
1709	1713	4
1892	1896	4
1844	1848	4
1881	1885	4
1955	1959	4
1888	1892	4
1704	1708	4
1689	1693	4
1614	1618	4
1925	1929	4
1831	1835	4
1827	1831	4
1818	1822	4
1900	1904	4
1906	1910	4
2004	2008	4
1868	1872	4
1994	1998	4
1840	1844	4
1898	1902	4
1907	1911	4
1961	1965	4
1916	1920	4
1916	1920	4
1683	1687	4
1758	1762	4
1911	1915	4
1890	1894	4
1963	1967	4
1994	1998	4
1966	1970	4
1807	1811	4
2010	2014	4
1984	1988	4
1882	1886	4
2004	2008	4
1696	1700	4
1995	1999	4
1885	1889	4
1925	1929	4
1942	1946	4
1886	1890	4
1774	1778	4
1721	1725	4
1826	1830	4
1818	1822	4
1875	1879	4
1897	1901	4
1916	1920	4
1998	2002	4
1853	1857	4
1749	1753	4
1814	1818	4
1894	1898	4
1816	1820	4
1777	1781	4
1934	1938	4
1801	1805	4
1801	1805	4
1952	1956	4
1917	1921	4
1850	1854	4
1669	1673	4
1961	1965	4
1935	1939	4
1910	1914	4
1822	1826	4
1864	1868	4
1849	1853	4
1885	1889	4
1833	1837	4
1942	1946	4
1847	1851	4
1837	1841	4
1799	1803	4
1820	1824	4
1954	1958	4
1838	1842	4
1838	1842	4
1736	1740	4
1953	1957	4
1226	1230	4
1836	1840	4
1859	1863	4
1859	1863	4
1851	1855	4
1937	1941	4
1815	1819	4
1853	1857	4
1955	1959	4
1991	1995	4
1842	1846	4
1889	1893	4
1522	1526	4
1919	1923	4
1895	1899	4
1757	1761	4
1901	1905	4
1869	1873	4
1983	1987	4
1848	1852	4
1862	1866	4
1951	1955	4
1939	1943	4
1743	1747	4
1743	1747	4
1862	1866	4
1859	1863	4
1878	1882	4
2008	2012	4
1914	1918	4
1890	1894	4
1895	1899	4
1701	1705	4
1831	1835	4
1777	1781	4
1848	1852	4
1895	1899	4
1842	1846	4
1806	1810	4
1841	1845	4
1873	1877	4
1886	1890	4
1817	1821	4
1818	1822	4
1969	1973	4
1802	1806	4
1927	1931	4
1799	1803	4
1767	1771	4
1844	1848	4
1903	1907	4
2002	2006	4
1864	1868	4
1959	1963	4
1864	1868	4
1967	1971	4
1904	1908	4
1734	1738	4
1960	1964	4
1845	1849	4
2002	2006	4
1939	1943	4
1809	1813	4
1748	1752	4
1839	1843	4
1955	1959	4
1883	1887	4
1956	1960	4
1909	1913	4
2005	2009	4
1808	1812	4
1808	1812	4
1895	1899	4
1920	1924	4
1990	1994	4
1847	1851	4
1988	1992	4
1950	1954	4
1928	1932	4
1956	1960	4
1876	1880	4
1809	1813	4
1882	1886	4
1937	1941	4
1876	1880	4
1842	1846	4
2000	2004	4
1993	1997	4
1865	1869	4
2000	2004	4
1975	1979	4
1859	1863	4
1697	1701	4
1860	1864	4
1080	1084	4
1872	1876	4
1767	1771	4
2007	2011	4
1846	1850	4
1982	1986	4
1973	1977	4
1874	1878	4
1836	1840	4
1798	1802	4
1956	1960	4
1956	1960	4
1846	1850	4
1811	1815	4
1806	1810	4
1940	1944	4
1925	1929	4
1691	1695	4
1839	1843	4
1887	1891	4
1977	1981	4
1893	1897	4
1903	1907	4
1879	1883	4
1872	1876	4
1454	1458	4
2003	2007	4
1970	1974	4
1845	1849	4
1211	1215	4
1613	1617	4
1613	1617	4
1849	1853	4
1919	1923	4
1860	1864	4
1824	1828	4
1970	1974	4
1990	1994	4
1852	1856	4
2006	2010	4
1782	1786	4
1980	1984	4
1972	1976	4
1937	1941	4
1797	1801	4
1835	1839	4
1937	1941	4
1719	1723	4
1883	1887	4
1874	1878	4
1757	1761	4
1734	1738	4
1884	1888	4
1848	1852	4
1837	1841	4
1914	1918	4
1939	1943	4
2005	2009	4
1777	1781	4
1859	1863	4
1834	1838	4
1928	1932	4
1877	1881	4
1939	1943	4
1939	1943	4
1919	1923	4
1757	1761	4
1636	1640	4
1819	1823	4
1822	1826	4
1775	1779	4
1775	1779	4
1764	1768	4
1982	1986	4
1661	1665	4
1661	1665	4
1842	1846	4
1948	1952	4
1909	1913	4
1848	1852	4
1690	1694	4
1878	1882	4
1937	1941	4
1541	1545	4
2001	2005	4
1919	1923	4
1871	1875	4
1940	1944	4
1885	1889	4
1805	1809	4
1968	1972	4
1845	1849	4
1847	1851	4
1935	1939	4
1929	1933	4
1856	1860	4
1713	1717	4
1933	1937	4
1898	1902	4
1903	1907	4
1903	1907	4
1825	1829	4
1804	1808	4
1792	1796	4
1899	1903	4
1806	1810	4
1937	1941	4
1975	1979	4
1794	1798	4
1856	1860	4
1792	1796	4
1915	1919	4
1804	1808	4
1945	1949	4
1961	1965	4
1974	1978	4
1961	1965	4
1938	1942	4
1854	1858	4
1953	1957	4
1274	1278	4
1778	1782	4
1940	1944	4
1784	1788	4
1903	1907	4
1671	1675	4
1837	1841	4
1757	1761	4
1936	1940	4
1709	1713	4
1946	1950	4
1993	1997	4
1819	1823	4
1866	1870	4
1994	1998	4
1701	1705	4
1686	1690	4
1686	1690	4
1709	1713	4
1923	1927	4
1984	1988	4
1977	1981	4
1826	1830	4
1855	1859	4
1992	1996	4
1916	1920	4
1996	2000	4
1915	1919	4
1956	1960	4
1834	1838	4
1916	1920	4
1916	1920	4
1911	1915	4
1704	1708	4
1967	1971	4
1742	1746	4
1750	1754	4
1864	1868	4
1860	1864	4
1938	1942	4
1861	1865	4
1799	1803	4
1996	2000	4
1908	1912	4
1809	1813	4
1991	1995	4
1943	1947	4
1689	1693	4
1821	1825	4
1708	1712	4
1923	1927	4
1977	1981	4
1928	1932	4
1936	1940	4
1809	1813	4
1921	1925	4
1854	1858	4
1942	1946	4
1920	1924	4
1796	1800	4
1803	1807	4
1847	1851	4
1792	1796	4
1960	1964	4
1924	1928	4
1924	1928	4
1965	1969	4
1244	1248	4
1705	1709	4
1919	1923	4
1786	1790	4
1812	1816	4
973	977	4
1939	1943	4
1936	1940	4
1852	1856	4
1830	1834	4
1989	1993	4
1689	1693	4
1991	1995	4
1891	1895	4
1866	1870	4
1972	1976	4
1814	1818	4
1909	1913	4
1910	1914	4
1940	1944	4
1882	1886	4
1738	1742	4
1987	1991	4
1911	1915	4
1940	1944	4
1940	1944	4
1877	1881	4
1998	2002	4
1838	1842	4
1915	1919	4
1915	1919	4
1792	1796	4
1975	1979	4
1959	1963	4
1860	1864	4
1860	1864	4
1788	1792	4
1938	1942	4
1797	1801	4
1987	1991	4
1771	1775	4
1983	1987	4
1883	1887	4
1947	1951	4
1930	1934	4
1813	1817	4
1934	1938	4
1774	1778	4
1791	1795	4
1895	1899	4
1914	1918	4
2001	2005	4
1754	1758	4
1894	1898	4
1858	1862	4
1916	1920	4
1827	1831	4
1900	1904	4
1713	1717	4
1686	1690	4
1844	1848	4
1854	1858	4
1639	1643	4
1724	1728	4
1988	1992	4
1853	1857	4
1825	1829	4
1803	1807	4
1926	1930	4
1856	1860	4
1929	1933	4
1741	1745	4
1738	1742	4
1839	1843	4
2001	2005	4
1675	1679	4
1744	1748	4
1479	1483	4
1880	1884	4
1928	1932	4
1994	1998	4
2008	2012	4
1862	1866	4
1788	1792	4
1816	1820	4
191	195	4
1836	1840	4
1831	1835	4
1820	1824	4
1948	1952	4
1860	1864	4
1621	1625	4
1849	1853	4
1679	1683	4
1980	1984	4
1969	1973	4
1849	1853	4
1980	1984	4
1962	1966	4
1729	1733	4
1888	1892	4
1888	1892	4
1971	1975	4
1974	1978	4
1842	1846	4
1511	1515	4
1979	1983	4
1935	1939	4
1962	1966	4
1898	1902	4
1862	1866	4
1828	1832	4
1885	1889	4
1893	1897	4
1927	1931	4
1862	1866	4
1843	1847	4
1878	1882	4
1831	1835	4
1855	1859	4
1768	1772	4
1876	1880	4
1938	1942	4
2007	2011	4
1864	1868	4
1721	1725	4
1715	1719	4
1877	1881	4
1914	1918	4
1914	1918	4
1775	1779	4
1973	1977	4
1778	1782	4
1948	1952	4
1891	1895	4
1953	1957	4
1834	1838	4
1908	1912	4
1530	1534	4
1877	1881	4
1771	1775	4
1975	1979	4
1502	1506	4
1793	1797	4
1789	1793	4
1931	1935	4
1814	1818	4
1845	1849	4
1941	1945	4
1773	1777	4
1854	1858	4
1990	1994	4
1868	1872	4
1866	1870	4
1823	1827	4
1920	1924	4
1936	1940	4
1320	1324	4
1804	1808	4
1902	1906	4
1928	1932	4
1810	1814	4
1919	1923	4
1753	1757	4
1940	1944	4
2002	2006	4
1769	1773	4
1769	1773	4
1767	1771	4
1977	1981	4
1865	1869	4
1865	1869	4
1879	1883	4
1939	1943	4
1642	1646	4
1988	1992	4
2001	2005	4
1944	1948	4
1827	1831	4
1932	1936	4
1888	1892	4
1963	1967	4
1833	1837	4
1911	1915	4
1750	1754	4
1980	1984	4
1870	1874	4
1930	1934	4
1965	1969	4
1905	1909	4
1908	1912	4
1625	1629	4
1883	1887	4
1849	1853	4
1864	1868	4
1747	1751	4
1823	1827	4
1747	1751	4
1966	1970	4
1884	1888	4
1035	1039	4
1932	1936	4
1992	1996	4
1941	1945	4
1993	1997	4
1785	1789	4
1911	1915	4
1990	1994	4
1855	1859	4
1990	1994	4
1905	1909	4
1951	1955	4
1858	1862	4
1944	1948	4
1982	1986	4
1512	1516	4
1914	1918	4
1821	1825	4
1940	1944	4
1759	1763	4
1909	1913	4
1849	1853	4
1947	1951	4
1842	1846	4
1844	1848	4
1876	1880	4
1632	1636	4
2005	2009	4
1835	1839	4
1867	1871	4
1888	1892	4
1858	1862	4
1963	1967	4
1891	1895	4
1859	1863	4
1871	1875	4
1891	1895	4
1985	1989	4
1830	1834	4
1825	1829	4
1891	1895	4
1765	1769	4
1799	1803	4
1803	1807	4
1981	1985	4
1833	1837	4
1822	1826	4
1759	1763	4
1916	1920	4
1813	1817	4
1878	1882	4
1744	1748	4
1851	1855	4
1804	1808	4
1565	1569	4
1565	1569	4
1912	1916	4
1890	1894	4
1923	1927	4
1900	1904	4
1765	1769	4
1710	1714	4
1928	1932	4
1844	1848	4
1881	1885	4
1881	1885	4
1321	1325	4
1815	1819	4
1735	1739	4
1817	1821	4
1866	1870	4
1989	1993	4
1943	1947	4
1770	1774	4
1688	1692	4
1878	1882	4
1832	1836	4
1964	1968	4
1964	1968	4
1764	1768	4
1926	1930	4
991	995	4
1824	1828	4
1854	1858	4
1877	1881	4
1777	1781	4
1914	1918	4
1787	1791	4
1850	1854	4
1713	1717	4
1726	1730	4
1783	1787	4
2002	2006	4
1929	1933	4
1841	1845	4
1899	1903	4
1977	1981	4
1973	1977	4
1685	1689	4
1890	1894	4
1851	1855	4
1907	1911	4
1867	1871	4
1886	1890	4
1839	1843	4
1871	1875	4
1932	1936	4
1401	1405	4
1882	1886	4
1940	1944	4
1883	1887	4
1843	1847	4
1795	1799	4
1907	1911	4
1926	1930	4
1822	1826	4
2001	2005	4
1910	1914	4
1833	1837	4
2006	2010	4
1812	1816	4
1817	1821	4
1897	1901	4
1827	1831	4
1693	1697	4
1863	1867	4
1675	1679	4
1863	1867	4
1967	1971	4
1931	1935	4
2002	2006	4
1819	1823	4
1974	1978	4
1831	1835	4
1827	1831	4
1943	1947	4
1888	1892	4
1832	1836	4
1641	1645	4
1996	2000	4
1817	1821	4
1839	1843	4
1997	2001	4
1932	1936	4
1747	1751	4
1800	1804	4
1803	1807	4
1861	1865	4
1874	1878	4
1750	1754	4
1879	1883	4
1471	1475	4
1880	1884	4
1875	1879	4
1423	1427	4
1673	1677	4
1934	1938	4
1923	1927	4
1839	1843	4
1789	1793	4
1800	1804	4
1771	1775	4
1893	1897	4
1738	1742	4
1862	1866	4
2007	2011	4
1921	1925	4
1914	1918	4
1827	1831	4
1936	1940	4
1710	1714	4
1956	1960	4
1905	1909	4
1959	1963	4
1944	1948	4
407	411	4
1920	1924	4
1768	1772	4
1768	1772	4
1851	1855	4
1904	1908	4
1849	1853	4
1983	1987	4
1971	1975	4
1819	1823	4
1849	1853	4
1943	1947	4
1757	1761	4
1697	1701	4
1775	1779	4
1879	1883	4
1970	1974	4
2000	2004	4
1912	1916	4
1660	1664	4
1852	1856	4
1736	1740	4
1914	1918	4
1751	1755	4
1828	1832	4
1768	1772	4
1739	1743	4
1834	1838	4
1885	1889	4
1839	1843	4
1933	1937	4
1914	1918	4
1606	1610	4
1993	1997	4
1870	1874	4
1873	1877	4
1906	1910	4
1861	1865	4
1880	1884	4
1863	1867	4
1799	1803	4
1890	1894	4
2003	2007	4
1873	1877	4
1892	1896	4
1830	1834	4
1851	1855	4
1674	1678	4
1978	1982	4
1963	1967	4
1865	1869	4
1926	1930	4
1927	1931	4
1868	1872	4
1804	1808	4
1804	1808	4
1877	1881	4
1937	1941	4
1817	1821	4
1926	1930	4
1881	1885	4
1844	1848	4
1929	1933	4
1975	1979	4
1733	1737	4
1964	1968	4
1944	1948	4
1867	1871	4
1816	1820	4
1820	1824	4
1938	1942	4
1882	1886	4
1882	1886	4
1938	1942	4
1997	2001	4
1929	1933	4
1872	1876	4
2006	2010	4
1964	1968	4
1810	1814	4
1748	1752	4
1399	1403	4
1826	1830	4
1968	1972	4
1924	1928	4
1825	1829	4
1886	1890	4
1952	1956	4
1847	1851	4
1855	1859	4
1803	1807	4
1977	1981	4
1823	1827	4
2003	2007	4
1961	1965	4
1986	1990	4
1498	1502	4
1904	1908	4
1790	1794	4
1837	1841	4
1848	1852	4
1914	1918	4
1736	1740	4
1982	1986	4
1982	1986	4
1969	1973	4
1860	1864	4
1900	1904	4
1882	1886	4
1749	1753	4
1976	1980	4
1844	1848	4
1872	1876	4
1852	1856	4
1945	1949	4
1396	1400	4
1962	1966	4
1755	1759	4
1910	1914	4
1936	1940	4
1880	1884	4
1940	1944	4
1815	1819	4
1975	1979	4
1975	1979	4
1797	1801	4
1866	1870	4
1620	1624	4
1810	1814	4
1821	1825	4
2000	2004	4
1827	1831	4
1937	1941	4
1700	1704	4
1984	1988	4
1801	1805	4
1907	1911	4
1819	1823	4
1944	1948	4
1787	1791	4
1854	1858	4
1878	1882	4
1807	1811	4
1652	1656	4
1811	1815	4
2002	2006	4
1992	1996	4
1991	1995	4
1810	1814	4
1709	1713	4
1905	1909	4
1869	1873	4
1947	1951	4
1981	1985	4
1893	1897	4
1721	1725	4
1829	1833	4
1864	1868	4
2001	2005	4
1751	1755	4
1624	1628	4
1988	1992	4
1876	1880	4
1796	1800	4
1981	1985	4
1752	1756	4
1878	1882	4
1894	1898	4
1851	1855	4
1694	1698	4
1743	1747	4
1861	1865	4
1923	1927	4
1704	1708	4
1704	1708	4
1862	1866	4
1938	1942	4
1938	1942	4
1802	1806	4
1928	1932	4
1822	1826	4
1725	1729	4
1896	1900	4
1870	1874	4
1916	1920	4
1736	1740	4
1938	1942	4
1906	1910	4
1953	1957	4
1786	1790	4
1880	1884	4
1802	1806	4
1477	1481	4
1917	1921	4
1918	1922	4
1863	1867	4
1708	1712	4
1883	1887	4
1947	1951	4
1611	1615	4
1855	1859	4
1746	1750	4
1743	1747	4
1934	1938	4
1820	1824	4
1820	1824	4
1939	1943	4
1773	1777	4
1944	1948	4
1903	1907	4
1899	1903	4
1895	1899	4
1897	1901	4
1919	1923	4
1884	1888	4
1264	1268	4
1832	1836	4
1892	1896	4
1852	1856	4
1683	1687	4
1688	1692	4
1688	1692	4
1953	1957	4
1912	1916	4
1865	1869	4
1805	1809	4
1763	1767	4
1920	1924	4
1717	1721	4
1812	1816	4
1844	1848	4
1866	1870	4
1868	1872	4
1844	1848	4
1860	1864	4
1949	1953	4
1939	1943	4
1775	1779	4
1361	1365	4
1696	1700	4
1842	1846	4
1826	1830	4
1503	1507	4
1808	1812	4
1874	1878	4
1746	1750	4
1969	1973	4
1861	1865	4
1883	1887	4
1759	1763	4
1885	1889	4
1922	1926	4
1879	1883	4
1814	1818	4
1852	1856	4
1815	1819	4
1997	2001	4
1888	1892	4
1756	1760	4
1983	1987	4
1618	1622	4
1654	1658	4
-116	-112	4
1991	1995	4
1789	1793	4
1662	1666	4
1827	1831	4
1735	1739	4
1857	1861	4
1729	1733	4
1930	1934	4
1870	1874	4
1901	1905	4
1971	1975	4
1640	1644	4
1720	1724	4
1675	1679	4
1870	1874	4
1855	1859	4
1892	1896	4
1863	1867	4
1757	1761	4
1906	1910	4
1942	1946	4
1790	1794	4
2004	2008	4
1712	1716	4
1980	1984	4
1942	1946	4
1833	1837	4
1967	1971	4
1910	1914	4
2007	2011	4
2000	2004	4
1717	1721	4
1812	1816	4
1807	1811	4
1888	1892	4
1865	1869	4
1872	1876	4
1806	1810	4
1982	1986	4
1914	1918	4
1885	1889	4
1807	1811	4
1883	1887	4
1861	1865	4
1442	1446	4
1985	1989	4
1752	1756	4
1856	1860	4
1717	1721	4
1981	1985	4
1697	1701	4
1944	1948	4
1888	1892	4
1996	2000	4
1800	1804	4
1839	1843	4
1977	1981	4
1982	1986	4
1838	1842	4
1792	1796	4
1756	1760	4
1713	1717	4
1974	1978	4
1929	1933	4
1866	1870	4
1736	1740	4
1964	1968	4
1679	1683	4
1927	1931	4
1890	1894	4
1700	1704	4
1794	1798	4
1962	1966	4
1745	1749	4
1997	2001	4
1857	1861	4
1738	1742	4
1778	1782	4
1829	1833	4
1852	1856	4
1953	1957	4
1851	1855	4
1866	1870	4
1918	1922	4
1272	1276	4
1807	1811	4
1883	1887	4
1916	1920	4
1855	1859	4
2009	2013	4
1931	1935	4
1873	1877	4
2000	2004	4
1816	1820	4
1964	1968	4
1860	1864	4
1938	1942	4
1540	1544	4
1908	1912	4
1904	1908	4
1890	1894	4
1907	1911	4
1917	1921	4
1850	1854	4
2005	2009	4
1866	1870	4
1700	1704	4
1747	1751	4
1883	1887	4
1886	1890	4
1808	1812	4
1898	1902	4
1980	1984	4
1911	1915	4
1915	1919	4
1989	1993	4
1807	1811	4
1936	1940	4
1933	1937	4
1968	1972	4
1791	1795	4
1868	1872	4
1746	1750	4
1804	1808	4
1937	1941	4
1931	1935	4
1784	1788	4
1653	1657	4
1821	1825	4
1853	1857	4
1885	1889	4
1908	1912	4
1840	1844	4
1910	1914	4
1835	1839	4
1919	1923	4
740	744	4
1606	1610	4
1881	1885	4
1836	1840	4
1892	1896	4
1850	1854	4
1513	1517	4
1778	1782	4
1882	1886	4
1816	1820	4
1962	1966	4
1888	1892	4
2005	2009	4
1927	1931	4
1806	1810	4
1736	1740	4
1911	1915	4
1805	1809	4
1607	1611	4
1848	1852	4
1898	1902	4
1886	1890	4
1739	1743	4
1968	1972	4
1892	1896	4
1399	1403	4
1701	1705	4
1931	1935	4
1812	1816	4
1938	1942	4
1694	1698	4
1792	1796	4
1860	1864	4
1866	1870	4
1832	1836	4
1857	1861	4
1787	1791	4
1822	1826	4
1734	1738	4
1944	1948	4
1973	1977	4
1857	1861	4
1926	1930	4
1800	1804	4
1800	1804	4
1729	1733	4
1799	1803	4
1986	1990	4
1905	1909	4
1943	1947	4
1926	1930	4
1926	1930	4
1981	1985	4
1816	1820	4
1844	1848	4
1844	1848	4
1906	1910	4
1707	1711	4
1830	1834	4
1843	1847	4
1609	1613	4
1609	1613	4
1948	1952	4
1938	1942	4
1874	1878	4
1972	1976	4
1940	1944	4
1877	1881	4
1812	1816	4
1919	1923	4
1811	1815	4
1957	1961	4
1914	1918	4
1753	1757	4
1792	1796	4
1738	1742	4
1838	1842	4
1793	1797	4
1870	1874	4
1967	1971	4
1831	1835	4
1729	1733	4
1919	1923	4
1851	1855	4
1865	1869	4
1795	1799	4
1971	1975	4
1843	1847	4
1881	1885	4
1490	1494	4
1852	1856	4
1883	1887	4
1877	1881	4
1924	1928	4
1816	1820	4
1981	1985	4
2003	2007	4
1832	1836	4
1754	1758	4
1955	1959	4
1894	1898	4
1656	1660	4
1856	1860	4
1749	1753	4
1852	1856	4
1882	1886	4
1839	1843	4
1966	1970	4
1829	1833	4
1965	1969	4
1873	1877	4
1968	1972	4
1876	1880	4
1968	1972	4
1805	1809	4
1995	1999	4
1995	1999	4
1938	1942	4
1840	1844	4
1877	1881	4
1925	1929	4
1934	1938	4
1800	1804	4
1998	2002	4
1837	1841	4
1959	1963	4
1914	1918	4
1937	1941	4
1723	1727	4
1996	2000	4
1872	1876	4
1952	1956	4
1840	1844	4
1844	1848	4
1799	1803	4
1847	1851	4
1976	1980	4
1859	1863	4
1846	1850	4
1285	1289	4
1901	1905	4
1901	1905	4
1825	1829	4
1880	1884	4
1784	1788	4
1805	1809	4
1924	1928	4
1767	1771	4
1865	1869	4
1865	1869	4
1847	1851	4
1883	1887	4
1454	1458	4
1918	1922	4
1873	1877	4
2003	2007	4
1820	1824	4
1014	1018	4
1914	1918	4
1722	1726	4
1746	1750	4
1905	1909	4
1936	1940	4
1998	2002	4
1759	1763	4
1806	1810	4
1941	1945	4
1965	1969	4
1897	1901	4
1961	1965	4
1980	1984	4
1867	1871	4
1731	1735	4
1910	1914	4
1922	1926	4
1848	1852	4
1914	1918	4
1738	1742	4
1704	1708	4
1795	1799	4
1941	1945	4
1691	1695	4
1813	1817	4
1928	1932	4
1717	1721	4
1725	1729	4
1865	1869	4
1831	1835	4
1985	1989	4
1998	2002	4
1764	1768	4
1918	1922	4
1936	1940	4
1860	1864	4
1983	1987	4
1852	1856	4
1683	1687	4
1981	1985	4
1849	1853	4
1688	1692	4
1864	1868	4
1902	1906	4
2	6	4
1827	1831	4
1705	1709	4
1937	1941	4
1687	1691	4
1907	1911	4
1960	1964	4
1696	1700	4
1800	1804	4
1860	1864	4
1980	1984	4
1851	1855	4
1955	1959	4
1840	1844	4
1902	1906	4
1935	1939	4
1994	1998	4
1771	1775	4
1925	1929	4
1925	1929	4
1904	1908	4
2006	2010	4
1751	1755	4
1952	1956	4
1986	1990	4
1974	1978	4
1844	1848	4
1966	1970	4
1831	1835	4
1881	1885	4
1968	1972	4
2005	2009	4
2009	2013	4
1894	1898	4
1902	1906	4
2009	2013	4
1712	1716	4
1975	1979	4
1950	1954	4
1898	1902	4
1983	1987	4
1976	1980	4
1895	1899	4
1748	1752	4
1735	1739	4
1637	1641	4
1751	1755	4
1964	1968	4
1860	1864	4
1878	1882	4
1703	1707	4
1985	1989	4
1700	1704	4
1797	1801	4
1926	1930	4
1854	1858	4
1854	1858	4
1924	1928	4
1919	1923	4
1825	1829	4
1978	1982	4
1805	1809	4
1805	1809	4
1837	1841	4
1942	1946	4
1833	1837	4
1776	1780	4
1862	1866	4
1742	1746	4
1899	1903	4
1937	1941	4
1811	1815	4
1811	1815	4
1438	1442	4
1633	1637	4
1887	1891	4
1858	1862	4
1919	1923	4
1855	1859	4
1781	1785	4
1785	1789	4
1776	1780	4
1743	1747	4
1932	1936	4
1753	1757	4
1986	1990	4
2002	2006	4
2002	2006	4
1863	1867	4
1816	1820	4
1773	1777	4
1906	1910	4
1191	1195	4
1758	1762	4
2002	2006	4
1828	1832	4
1775	1779	4
1937	1941	4
1772	1776	4
1809	1813	4
1956	1960	4
1752	1756	4
1987	1991	4
1986	1990	4
1921	1925	4
1806	1810	4
1831	1835	4
1831	1835	4
1853	1857	4
1790	1794	4
1883	1887	4
1796	1800	4
1860	1864	4
470	474	4
1885	1889	4
1809	1813	4
1805	1809	4
1988	1992	4
1890	1894	4
1744	1748	4
1867	1871	4
1843	1847	4
1830	1834	4
890	894	4
1815	1819	4
1851	1855	4
1813	1817	4
1901	1905	4
1790	1794	4
1879	1883	4
1895	1899	4
1815	1819	4
2003	2007	4
1837	1841	4
1989	1993	4
1818	1822	4
1881	1885	4
1829	1833	4
1790	1794	4
1774	1778	4
1965	1969	4
1914	1918	4
1987	1991	4
1224	1228	4
1823	1827	4
1708	1712	4
1708	1712	4
1911	1915	4
1973	1977	4
1931	1935	4
1943	1947	4
1847	1851	4
1819	1823	4
1761	1765	4
1954	1958	4
1949	1953	4
1911	1915	4
1908	1912	4
1919	1923	4
870	874	4
1837	1841	4
1794	1798	4
1782	1786	4
1782	1786	4
1901	1905	4
1989	1993	4
1859	1863	4
1937	1941	4
1938	1942	4
1938	1942	4
1976	1980	4
1909	1913	4
1940	1944	4
1885	1889	4
1864	1868	4
1972	1976	4
1669	1673	4
1883	1887	4
1889	1893	4
1710	1714	4
1674	1678	4
1881	1885	4
1733	1737	4
1917	1921	4
1811	1815	4
2006	2010	4
1857	1861	4
1860	1864	4
1987	1991	4
1848	1852	4
1974	1978	4
1980	1984	4
1996	2000	4
1949	1953	4
1888	1892	4
1889	1893	4
1846	1850	4
1912	1916	4
1876	1880	4
1855	1859	4
1909	1913	4
1909	1913	4
1731	1735	4
1704	1708	4
1993	1997	4
1614	1618	4
1741	1745	4
1915	1919	4
1915	1919	4
1845	1849	4
1950	1954	4
1829	1833	4
1889	1893	4
1393	1397	4
1887	1891	4
1792	1796	4
1938	1942	4
1847	1851	4
1864	1868	4
2010	2014	4
1852	1856	4
1902	1906	4
1948	1952	4
1902	1906	4
1726	1730	4
1986	1990	4
1945	1949	4
1927	1931	4
1827	1831	4
1827	1831	4
1876	1880	4
1855	1859	4
1850	1854	4
1738	1742	4
1926	1930	4
1887	1891	4
1887	1891	4
1940	1944	4
1861	1865	4
1847	1851	4
1847	1851	4
1834	1838	4
1828	1832	4
1803	1807	4
1828	1832	4
1828	1832	4
1855	1859	4
1865	1869	4
1697	1701	4
1998	2002	4
1818	1822	4
1856	1860	4
1952	1956	4
1871	1875	4
1985	1989	4
1592	1596	4
1860	1864	4
1773	1777	4
2005	2009	4
1344	1348	4
2001	2005	4
1703	1707	4
1890	1894	4
1975	1979	4
1912	1916	4
1942	1946	4
1893	1897	4
1739	1743	4
1763	1767	4
1990	1994	4
1985	1989	4
1738	1742	4
1773	1777	4
1823	1827	4
1766	1770	4
1841	1845	4
1872	1876	4
1384	1388	4
1946	1950	4
1771	1775	4
1992	1996	4
1913	1917	4
1962	1966	4
1867	1871	4
1796	1800	4
1945	1949	4
407	411	4
1989	1993	4
1821	1825	4
1872	1876	4
1897	1901	4
1914	1918	4
1850	1854	4
1869	1873	4
2007	2011	4
1864	1868	4
1833	1837	4
1927	1931	4
2009	2013	4
1723	1727	4
1716	1720	4
1722	1726	4
1973	1977	4
1796	1800	4
1928	1932	4
1838	1842	4
1992	1996	4
1958	1962	4
1712	1716	4
1805	1809	4
1816	1820	4
1846	1850	4
1830	1834	4
1916	1920	4
1889	1893	4
1774	1778	4
1980	1984	4
1972	1976	4
1699	1703	4
1760	1764	4
1835	1839	4
1911	1915	4
1937	1941	4
1786	1790	4
1786	1790	4
1927	1931	4
1900	1904	4
1884	1888	4
2001	2005	4
1866	1870	4
1897	1901	4
1834	1838	4
1805	1809	4
1767	1771	4
1953	1957	4
1915	1919	4
1831	1835	4
1570	1574	4
1879	1883	4
1856	1860	4
1937	1941	4
1676	1680	4
1783	1787	4
1841	1845	4
1965	1969	4
1939	1943	4
1992	1996	4
1756	1760	4
1996	2000	4
1719	1723	4
1820	1824	4
1773	1777	4
1903	1907	4
1724	1728	4
1958	1962	4
1858	1862	4
1881	1885	4
1993	1997	4
1866	1870	4
1829	1833	4
1374	1378	4
1785	1789	4
1890	1894	4
1794	1798	4
1911	1915	4
1848	1852	4
1998	2002	4
1692	1696	4
1849	1853	4
1813	1817	4
1998	2002	4
1734	1738	4
1852	1856	4
1751	1755	4
1971	1975	4
1924	1928	4
1788	1792	4
1788	1792	4
1927	1931	4
1816	1820	4
1772	1776	4
1954	1958	4
1833	1837	4
1797	1801	4
1984	1988	4
1843	1847	4
1838	1842	4
1932	1936	4
1969	1973	4
1690	1694	4
1390	1394	4
1868	1872	4
1852	1856	4
1987	1991	4
1725	1729	4
1932	1936	4
1925	1929	4
1986	1990	4
1516	1520	4
1843	1847	4
1819	1823	4
1884	1888	4
1783	1787	4
1976	1980	4
1912	1916	4
1894	1898	4
1882	1886	4
1897	1901	4
1931	1935	4
1824	1828	4
1912	1916	4
1912	1916	4
1724	1728	4
1816	1820	4
1957	1961	4
1672	1676	4
1847	1851	4
1877	1881	4
1983	1987	4
1917	1921	4
1888	1892	4
1573	1577	4
2000	2004	4
1834	1838	4
1950	1954	4
1893	1897	4
1894	1898	4
1956	1960	4
1622	1626	4
1285	1289	4
1940	1944	4
1821	1825	4
1748	1752	4
1778	1782	4
1988	1992	4
1858	1862	4
1811	1815	4
1938	1942	4
1714	1718	4
1932	1936	4
1914	1918	4
1921	1925	4
1667	1671	4
1883	1887	4
1918	1922	4
1859	1863	4
1920	1924	4
1086	1090	4
1904	1908	4
1820	1824	4
1832	1836	4
1935	1939	4
1965	1969	4
1940	1944	4
1913	1917	4
1985	1989	4
1985	1989	4
1839	1843	4
2003	2007	4
1860	1864	4
1860	1864	4
1816	1820	4
1940	1944	4
1823	1827	4
1885	1889	4
1967	1971	4
1901	1905	4
1786	1790	4
1914	1918	4
1982	1986	4
1872	1876	4
1916	1920	4
1422	1426	4
1143	1147	4
1950	1954	4
1966	1970	4
1747	1751	4
1866	1870	4
1881	1885	4
1800	1804	4
1846	1850	4
1884	1888	4
1904	1908	4
1994	1998	4
1720	1724	4
1942	1946	4
1963	1967	4
1800	1804	4
1859	1863	4
1648	1652	4
1928	1932	4
1852	1856	4
1877	1881	4
1944	1948	4
1789	1793	4
1924	1928	4
1783	1787	4
1834	1838	4
1958	1962	4
1890	1894	4
1978	1982	4
1945	1949	4
1891	1895	4
1839	1843	4
1858	1862	4
1858	1862	4
1809	1813	4
1846	1850	4
1739	1743	4
1876	1880	4
1709	1713	4
1977	1981	4
1919	1923	4
1983	1987	4
1958	1962	4
1758	1762	4
1923	1927	4
1982	1986	4
1802	1806	4
1920	1924	4
1727	1731	4
1954	1958	4
1938	1942	4
1895	1899	4
1963	1967	4
1968	1972	4
1990	1994	4
1951	1955	4
1678	1682	4
1874	1878	4
1860	1864	4
1860	1864	4
1934	1938	4
1741	1745	4
1822	1826	4
1927	1931	4
1839	1843	4
1873	1877	4
1698	1702	4
1980	1984	4
1934	1938	4
1844	1848	4
1966	1970	4
1168	1172	4
1954	1958	4
1990	1994	4
1896	1900	4
1976	1980	4
1971	1975	4
1854	1858	4
1828	1832	4
1320	1324	4
1320	1324	4
1858	1862	4
1845	1849	4
2009	2013	4
2003	2007	4
1875	1879	4
1758	1762	4
1688	1692	4
1938	1942	4
1840	1844	4
1863	1867	4
1977	1981	4
1987	1991	4
1779	1783	4
1899	1903	4
1943	1947	4
2005	2009	4
1820	1824	4
1838	1842	4
1929	1933	4
1855	1859	4
1811	1815	4
1941	1945	4
1941	1945	4
1992	1996	4
1839	1843	4
1952	1956	4
1785	1789	4
1653	1657	4
1758	1762	4
1939	1943	4
1792	1796	4
1729	1733	4
1873	1877	4
1904	1908	4
1915	1919	4
1900	1904	4
1902	1906	4
1983	1987	4
1926	1930	4
1888	1892	4
1859	1863	4
1984	1988	4
1997	2001	4
1941	1945	4
1864	1868	4
1854	1858	4
1839	1843	4
1860	1864	4
1879	1883	4
1866	1870	4
1975	1979	4
1772	1776	4
1818	1822	4
1854	1858	4
1740	1744	4
1863	1867	4
1910	1914	4
1839	1843	4
1792	1796	4
1936	1940	4
1697	1701	4
1856	1860	4
2001	2005	4
1848	1852	4
1846	1850	4
1700	1704	4
1758	1762	4
1970	1974	4
1995	1999	4
1791	1795	4
1921	1925	4
1980	1984	4
1900	1904	4
1900	1904	4
1996	2000	4
1941	1945	4
1865	1869	4
1955	1959	4
1823	1827	4
1708	1712	4
1933	1937	4
1698	1702	4
1880	1884	4
1846	1850	4
1947	1951	4
1750	1754	4
1920	1924	4
1881	1885	4
1977	1981	4
1975	1979	4
1111	1115	4
1761	1765	4
1902	1906	4
1983	1987	4
1980	1984	4
1863	1867	4
1993	1997	4
1992	1996	4
1872	1876	4
1856	1860	4
1818	1822	4
1699	1703	4
1988	1992	4
1965	1969	4
1841	1845	4
1926	1930	4
1898	1902	4
1837	1841	4
1975	1979	4
1909	1913	4
1863	1867	4
1971	1975	4
1884	1888	4
1925	1929	4
1988	1992	4
1999	2003	4
1848	1852	4
1848	1852	4
1788	1792	4
1792	1796	4
1994	1998	4
2003	2007	4
1931	1935	4
1874	1878	4
1745	1749	4
1960	1964	4
1905	1909	4
1773	1777	4
1843	1847	4
1970	1974	4
1671	1675	4
1900	1904	4
1774	1778	4
1962	1966	4
1901	1905	4
1993	1997	4
1936	1940	4
1788	1792	4
1820	1824	4
1820	1824	4
1738	1742	4
1858	1862	4
1955	1959	4
1904	1908	4
1809	1813	4
1893	1897	4
1839	1843	4
1785	1789	4
1996	2000	4
1887	1891	4
1899	1903	4
1989	1993	4
1888	1892	4
1864	1868	4
1903	1907	4
2000	2004	4
1975	1979	4
1914	1918	4
1945	1949	4
1818	1822	4
1930	1934	4
1954	1958	4
1932	1936	4
1861	1865	4
1673	1677	4
1933	1937	4
1883	1887	4
1865	1869	4
1949	1953	4
1836	1840	4
1889	1893	4
1784	1788	4
1883	1887	4
1975	1979	4
1816	1820	4
1894	1898	4
2002	2006	4
1794	1798	4
1898	1902	4
1848	1852	4
1716	1720	4
1755	1759	4
2000	2004	4
1979	1983	4
1778	1782	4
1851	1855	4
1870	1874	4
1996	2000	4
1991	1995	4
1856	1860	4
1694	1698	4
1941	1945	4
1809	1813	4
1975	1979	4
1929	1933	4
1842	1846	4
1902	1906	4
1811	1815	4
1920	1924	4
1827	1831	4
1716	1720	4
1818	1822	4
1612	1616	4
1856	1860	4
1853	1857	4
1896	1900	4
1929	1933	4
1777	1781	4
1211	1215	4
1838	1842	4
1911	1915	4
1992	1996	4
1916	1920	4
1984	1988	4
1684	1688	4
1742	1746	4
1712	1716	4
1771	1775	4
1619	1623	4
1864	1868	4
1847	1851	4
1885	1889	4
1968	1972	4
1845	1849	4
1987	1991	4
1987	1991	4
1788	1792	4
1891	1895	4
1879	1883	4
1904	1908	4
1401	1405	4
1825	1829	4
1936	1940	4
1832	1836	4
1834	1838	4
1642	1646	4
1969	1973	4
1923	1927	4
1827	1831	4
1904	1908	4
1952	1956	4
1723	1727	4
1989	1993	4
1926	1930	4
1917	1921	4
1803	1807	4
2001	2005	4
1874	1878	4
1775	1779	4
1945	1949	4
1896	1900	4
1657	1661	4
1748	1752	4
1858	1862	4
1836	1840	4
1675	1679	4
1882	1886	4
1924	1928	4
1971	1975	4
1989	1993	4
1845	1849	4
1976	1980	4
1870	1874	4
1907	1911	4
1906	1910	4
1958	1962	4
1921	1925	4
1949	1953	4
1818	1822	4
1959	1963	4
1864	1868	4
1614	1618	4
1863	1867	4
1614	1618	4
1856	1860	4
1910	1914	4
1819	1823	4
1998	2002	4
1754	1758	4
1864	1868	4
1990	1994	4
1951	1955	4
1945	1949	4
1959	1963	4
1987	1991	4
1858	1862	4
1828	1832	4
1876	1880	4
1836	1840	4
1976	1980	4
1693	1697	4
1951	1955	4
1742	1746	4
1876	1880	4
1678	1682	4
1854	1858	4
1998	2002	4
191	195	4
1786	1790	4
1970	1974	4
1981	1985	4
1951	1955	4
1929	1933	4
1989	1993	4
1789	1793	4
1795	1799	4
1856	1860	4
1793	1797	4
1831	1835	4
1874	1878	4
1852	1856	4
1600	1604	4
1600	1604	4
1816	1820	4
1963	1967	4
1853	1857	4
1972	1976	4
1895	1899	4
1812	1816	4
1766	1770	4
1893	1897	4
1858	1862	4
1990	1994	4
1790	1794	4
1865	1869	4
1871	1875	4
1792	1796	4
1565	1569	4
1953	1957	4
1887	1891	4
1888	1892	4
2006	2010	4
1940	1944	4
1937	1941	4
1840	1844	4
1742	1746	4
1975	1979	4
1862	1866	4
1846	1850	4
2000	2004	4
1856	1860	4
2002	2006	4
1837	1841	4
1733	1737	4
1881	1885	4
1781	1785	4
1800	1804	4
1936	1940	4
1786	1790	4
1833	1837	4
1713	1717	4
1863	1867	4
1808	1812	4
1878	1882	4
1478	1482	4
2005	2009	4
1797	1801	4
1732	1736	4
1890	1894	4
1808	1812	4
1995	1999	4
1929	1933	4
1994	1998	4
1775	1779	4
1920	1924	4
1949	1953	4
1675	1679	4
1944	1948	4
1831	1835	4
1916	1920	4
1640	1644	4
1898	1902	4
1787	1791	4
1828	1832	4
1987	1991	4
1836	1840	4
1790	1794	4
1738	1742	4
1894	1898	4
1905	1909	4
1823	1827	4
1966	1970	4
1652	1656	4
1938	1942	4
1810	1814	4
2006	2010	4
1876	1880	4
1876	1880	4
1770	1774	4
1864	1868	4
1478	1482	4
1881	1885	4
1726	1730	4
1910	1914	4
1943	1947	4
1848	1852	4
1980	1984	4
1922	1926	4
1943	1947	4
1969	1973	4
1993	1997	4
1778	1782	4
1944	1948	4
1716	1720	4
1844	1848	4
1864	1868	4
1917	1921	4
1824	1828	4
1902	1906	4
1926	1930	4
1806	1810	4
1870	1874	4
1945	1949	4
1979	1983	4
1877	1881	4
1863	1867	4
1986	1990	4
1937	1941	4
1835	1839	4
1964	1968	4
1854	1858	4
1802	1806	4
1895	1899	4
1865	1869	4
1911	1915	4
1919	1923	4
1973	1977	4
1830	1834	4
1879	1883	4
1890	1894	4
1926	1930	4
1784	1788	4
1998	2002	4
1822	1826	4
1777	1781	4
1940	1944	4
1898	1902	4
1824	1828	4
1916	1920	4
1950	1954	4
1963	1967	4
1487	1491	4
1897	1901	4
1884	1888	4
1945	1949	4
1739	1743	4
1839	1843	4
1899	1903	4
1903	1907	4
1995	1999	4
1909	1913	4
1659	1663	4
1898	1902	4
1825	1829	4
1876	1880	4
1776	1780	4
1450	1454	4
1990	1994	4
1900	1904	4
1784	1788	4
1802	1806	4
1992	1996	4
1857	1861	4
1970	1974	4
1767	1771	4
1618	1622	4
1798	1802	4
1895	1899	4
1902	1906	4
1992	1996	4
2007	2011	4
1935	1939	4
1723	1727	4
1901	1905	4
1894	1898	4
1902	1906	4
1715	1719	4
1902	1906	4
1959	1963	4
1954	1958	4
1858	1862	4
1896	1900	4
2000	2004	4
1940	1944	4
1888	1892	4
1856	1860	4
1841	1845	4
1756	1760	4
1874	1878	4
1888	1892	4
1912	1916	4
1903	1907	4
1704	1708	4
1819	1823	4
1929	1933	4
2004	2008	4
1778	1782	4
1908	1912	4
1912	1916	4
1822	1826	4
1720	1724	4
1720	1724	4
1719	1723	4
1966	1970	4
1784	1788	4
1845	1849	4
1858	1862	4
1976	1980	4
1885	1889	4
1900	1904	4
1898	1902	4
1983	1987	4
1879	1883	4
563	567	4
1831	1835	4
1902	1906	4
1765	1769	4
1884	1888	4
1884	1888	4
1766	1770	4
1937	1941	4
1854	1858	4
1774	1778	4
1756	1760	4
1925	1929	4
1782	1786	4
1888	1892	4
1652	1656	4
1924	1928	4
1882	1886	4
2000	2004	4
1972	1976	4
1830	1834	4
1999	2003	4
1887	1891	4
1487	1491	4
1965	1969	4
1914	1918	4
1770	1774	4
1863	1867	4
1862	1866	4
1873	1877	4
1827	1831	4
1785	1789	4
1971	1975	4
1731	1735	4
1868	1872	4
1908	1912	4
1869	1873	4
1846	1850	4
2002	2006	4
1543	1547	4
1988	1992	4
1894	1898	4
1946	1950	4
1799	1803	4
1757	1761	4
1967	1971	4
1879	1883	4
1801	1805	4
1929	1933	4
1935	1939	4
1836	1840	4
1600	1604	4
1919	1923	4
1800	1804	4
1837	1841	4
1744	1748	4
1837	1841	4
1876	1880	4
1977	1981	4
1948	1952	4
1922	1926	4
1984	1988	4
1843	1847	4
1717	1721	4
1849	1853	4
1905	1909	4
1915	1919	4
1985	1989	4
1885	1889	4
1595	1599	4
1861	1865	4
1803	1807	4
1894	1898	4
1852	1856	4
1935	1939	4
1679	1683	4
1932	1936	4
1870	1874	4
1993	1997	4
1712	1716	4
1616	1620	4
1970	1974	4
1986	1990	4
1684	1688	4
1791	1795	4
1913	1917	4
1813	1817	4
1797	1801	4
1996	2000	4
1841	1845	4
1999	2003	4
1769	1773	4
1857	1861	4
1857	1861	4
1902	1906	4
1775	1779	4
1775	1779	4
1997	2001	4
1585	1589	4
1860	1864	4
1787	1791	4
1914	1918	4
1972	1976	4
1754	1758	4
1910	1914	4
1839	1843	4
1915	1919	4
192	196	4
1865	1869	4
1774	1778	4
1840	1844	4
1899	1903	4
1923	1927	4
2002	2006	4
1891	1895	4
1937	1941	4
1906	1910	4
1920	1924	4
1814	1818	4
1846	1850	4
1909	1913	4
1900	1904	4
1860	1864	4
1841	1845	4
1724	1728	4
1923	1927	4
1991	1995	4
1925	1929	4
1890	1894	4
1981	1985	4
1738	1742	4
1754	1758	4
1947	1951	4
1898	1902	4
1787	1791	4
1983	1987	4
1898	1902	4
1866	1870	4
1824	1828	4
1787	1791	4
1655	1659	4
1739	1743	4
1857	1861	4
1962	1966	4
1991	1995	4
1648	1652	4
1878	1882	4
1846	1850	4
1936	1940	4
1963	1967	4
1730	1734	4
1838	1842	4
1826	1830	4
1457	1461	4
1820	1824	4
1745	1749	4
1745	1749	4
1993	1997	4
1804	1808	4
1851	1855	4
1893	1897	4
1973	1977	4
1833	1837	4
1772	1776	4
1822	1826	4
1788	1792	4
1919	1923	4
1923	1927	4
1792	1796	4
1795	1799	4
1762	1766	4
1770	1774	4
1920	1924	4
1853	1857	4
1860	1864	4
1989	1993	4
1859	1863	4
1869	1873	4
1744	1748	4
1947	1951	4
1883	1887	4
1681	1685	4
1958	1962	4
1823	1827	4
1892	1896	4
1941	1945	4
1977	1981	4
1795	1799	4
1942	1946	4
1942	1946	4
1990	1994	4
1874	1878	4
1871	1875	4
1772	1776	4
1642	1646	4
1864	1868	4
1800	1804	4
1887	1891	4
1881	1885	4
1705	1709	4
1705	1709	4
1863	1867	4
1893	1897	4
1911	1915	4
1822	1826	4
1960	1964	4
1846	1850	4
1666	1670	4
1769	1773	4
1971	1975	4
1845	1849	4
1940	1944	4
1780	1784	4
1886	1890	4
1958	1962	4
1932	1936	4
1700	1704	4
1973	1977	4
1906	1910	4
1892	1896	4
1855	1859	4
1889	1893	4
1869	1873	4
1633	1637	4
1983	1987	4
1809	1813	4
1676	1680	4
1809	1813	4
1935	1939	4
1912	1916	4
1846	1850	4
1900	1904	4
13	17	4
1685	1689	4
1972	1976	4
1834	1838	4
1892	1896	4
1957	1961	4
1720	1724	4
1927	1931	4
1859	1863	4
1990	1994	4
1860	1864	4
1912	1916	4
1826	1830	4
1826	1830	4
1994	1998	4
1831	1835	4
1727	1731	4
1808	1812	4
1858	1862	4
1823	1827	4
1863	1867	4
1953	1957	4
1931	1935	4
1998	2002	4
1893	1897	4
1890	1894	4
1901	1905	4
1754	1758	4
1988	1992	4
1790	1794	4
1864	1868	4
1879	1883	4
1672	1676	4
1947	1951	4
1749	1753	4
1900	1904	4
1527	1531	4
1924	1928	4
1731	1735	4
1731	1735	4
1942	1946	4
1681	1685	4
1723	1727	4
1962	1966	4
1921	1925	4
1866	1870	4
1761	1765	4
1819	1823	4
1864	1868	4
1945	1949	4
1690	1694	4
1748	1752	4
1958	1962	4
1855	1859	4
1940	1944	4
1819	1823	4
1947	1951	4
1925	1929	4
1453	1457	4
1864	1868	4
1988	1992	4
1925	1929	4
1929	1933	4
1873	1877	4
1874	1878	4
1994	1998	4
1834	1838	4
1973	1977	4
1993	1997	4
1804	1808	4
1843	1847	4
1792	1796	4
1683	1687	4
1810	1814	4
1942	1946	4
1873	1877	4
1913	1917	4
1890	1894	4
1756	1760	4
1710	1714	4
1815	1819	4
1845	1849	4
1833	1837	4
1732	1736	4
1858	1862	4
1731	1735	4
1998	2002	4
1511	1515	4
1292	1296	4
2005	2009	4
1919	1923	4
1775	1779	4
1775	1779	4
1882	1886	4
1804	1808	4
1901	1905	4
1615	1619	4
1840	1844	4
1840	1844	4
1884	1888	4
1936	1940	4
1925	1929	4
1943	1947	4
1626	1630	4
1930	1934	4
1904	1908	4
1971	1975	4
1797	1801	4
1406	1410	4
1976	1980	4
1972	1976	4
1782	1786	4
1935	1939	4
1889	1893	4
2001	2005	4
1906	1910	4
1916	1920	4
1876	1880	4
1542	1546	4
1848	1852	4
1775	1779	4
1794	1798	4
1852	1856	4
1648	1652	4
1861	1865	4
1692	1696	4
1790	1794	4
1721	1725	4
1761	1765	4
1863	1867	4
1993	1997	4
1895	1899	4
2002	2006	4
1932	1936	4
1859	1863	4
2009	2013	4
1927	1931	4
1792	1796	4
1807	1811	4
1979	1983	4
1849	1853	4
1862	1866	4
1996	2000	4
1791	1795	4
1778	1782	4
1928	1932	4
1723	1727	4
1699	1703	4
1926	1930	4
1850	1854	4
1661	1665	4
1872	1876	4
1902	1906	4
1906	1910	4
1642	1646	4
1833	1837	4
1955	1959	4
2008	2012	4
2006	2010	4
1804	1808	4
1913	1917	4
1884	1888	4
1994	1998	4
1845	1849	4
1999	2003	4
1880	1884	4
1885	1889	4
1837	1841	4
2010	2014	4
1956	1960	4
1916	1920	4
1883	1887	4
1844	1848	4
1695	1699	4
1966	1970	4
1826	1830	4
1968	1972	4
1732	1736	4
1693	1697	4
1939	1943	4
1919	1923	4
1830	1834	4
1905	1909	4
1836	1840	4
1883	1887	4
1845	1849	4
1856	1860	4
1965	1969	4
1769	1773	4
1962	1966	4
1973	1977	4
1723	1727	4
1922	1926	4
1975	1979	4
1930	1934	4
1784	1788	4
1912	1916	4
1876	1880	4
1860	1864	4
1860	1864	4
1850	1854	4
1996	2000	4
1850	1854	4
1928	1932	4
1826	1830	4
1763	1767	4
1846	1850	4
1915	1919	4
1918	1922	4
1991	1995	4
2003	2007	4
1898	1902	4
1670	1674	4
1808	1812	4
1947	1951	4
1881	1885	4
1738	1742	4
1968	1972	4
1935	1939	4
1976	1980	4
1940	1944	4
1838	1842	4
1896	1900	4
1943	1947	4
1896	1900	4
1791	1795	4
1982	1986	4
1142	1146	4
1800	1804	4
1880	1884	4
1774	1778	4
1904	1908	4
1883	1887	4
1881	1885	4
1996	2000	4
1894	1898	4
1833	1837	4
1872	1876	4
1912	1916	4
1894	1898	4
1949	1953	4
1832	1836	4
1974	1978	4
1818	1822	4
1889	1893	4
1858	1862	4
1806	1810	4
2003	2007	4
1614	1618	4
1779	1783	4
1865	1869	4
1795	1799	4
1795	1799	4
1889	1893	4
2004	2008	4
1834	1838	4
1874	1878	4
1976	1980	4
1881	1885	4
1879	1883	4
1836	1840	4
1853	1857	4
1831	1835	4
1930	1934	4
1862	1866	4
1830	1834	4
1856	1860	4
1831	1835	4
1997	2001	4
1872	1876	4
1948	1952	4
1891	1895	4
1964	1968	4
1990	1994	4
1987	1991	4
1912	1916	4
1612	1616	4
1837	1841	4
1977	1981	4
1822	1826	4
1938	1942	4
1940	1944	4
2002	2006	4
1938	1942	4
1856	1860	4
1916	1920	4
1903	1907	4
1880	1884	4
1876	1880	4
1867	1871	4
1808	1812	4
1777	1781	4
1757	1761	4
1770	1774	4
1860	1864	4
1930	1934	4
1850	1854	4
1976	1980	4
1775	1779	4
1775	1779	4
1989	1993	4
1664	1668	4
1885	1889	4
1869	1873	4
1982	1986	4
1783	1787	4
1988	1992	4
1994	1998	4
1991	1995	4
1861	1865	4
1839	1879	40
1945	1985	40
1768	1808	40
1948	1988	40
1809	1849	40
1754	1794	40
1934	1974	40
1800	1840	40
1850	1890	40
1726	1766	40
1726	1766	40
1887	1927	40
1859	1899	40
1968	2008	40
1814	1854	40
1956	1996	40
1840	1880	40
1958	1998	40
1923	1963	40
1876	1916	40
1870	1910	40
1786	1826	40
1726	1766	40
1939	1979	40
1796	1836	40
1931	1971	40
1868	1908	40
1926	1966	40
1939	1979	40
1684	1724	40
1725	1765	40
1801	1841	40
1967	2007	40
1896	1936	40
1902	1942	40
1906	1946	40
1772	1812	40
1880	1920	40
1897	1937	40
1930	1970	40
1777	1817	40
1878	1918	40
1899	1939	40
1900	1940	40
1897	1937	40
1744	1784	40
1825	1865	40
1950	1990	40
1816	1856	40
1913	1953	40
1780	1820	40
1910	1950	40
1892	1932	40
1760	1800	40
1875	1915	40
1894	1934	40
1904	1944	40
1917	1957	40
1849	1889	40
1964	2004	40
1558	1598	40
1973	2013	40
1765	1805	40
1874	1914	40
1430	1470	40
1711	1751	40
1875	1915	40
1945	1985	40
1725	1765	40
1892	1932	40
1817	1857	40
1934	1974	40
1742	1782	40
1913	1953	40
1869	1909	40
1723	1763	40
1886	1926	40
1954	1994	40
1815	1855	40
1939	1979	40
1863	1903	40
1872	1912	40
1553	1593	40
1934	1974	40
1800	1840	40
1888	1928	40
1849	1889	40
1835	1875	40
1900	1940	40
1671	1711	40
1849	1889	40
1912	1952	40
1872	1912	40
1644	1684	40
1939	1979	40
1952	1992	40
1791	1831	40
1804	1844	40
1718	1758	40
1950	1990	40
1935	1975	40
1729	1769	40
1705	1745	40
1922	1962	40
1791	1831	40
1785	1825	40
1850	1890	40
1927	1967	40
1833	1873	40
1884	1924	40
1799	1839	40
814	854	40
1746	1786	40
1938	1978	40
1926	1966	40
1959	1999	40
1887	1927	40
1907	1947	40
1890	1930	40
1721	1761	40
1913	1953	40
1796	1836	40
1932	1972	40
1968	2008	40
1772	1812	40
1493	1533	40
1625	1665	40
1912	1952	40
1948	1988	40
1665	1705	40
1877	1917	40
1907	1947	40
1600	1640	40
1944	1984	40
1830	1870	40
1886	1926	40
1867	1907	40
1761	1801	40
1518	1558	40
1892	1932	40
1836	1876	40
1854	1894	40
1701	1741	40
1934	1974	40
1933	1973	40
1859	1899	40
1594	1634	40
1661	1701	40
1892	1932	40
1911	1951	40
1840	1880	40
1840	1880	40
1937	1977	40
1786	1826	40
1863	1903	40
1938	1978	40
1836	1876	40
1913	1953	40
1891	1931	40
1758	1798	40
1865	1905	40
1918	1958	40
1875	1915	40
1749	1789	40
1819	1859	40
1932	1972	40
1879	1919	40
1709	1749	40
1744	1784	40
1929	1969	40
1850	1890	40
1918	1958	40
1678	1718	40
1892	1932	40
1971	2011	40
1861	1901	40
1799	1839	40
1807	1847	40
1710	1750	40
1817	1857	40
1824	1864	40
1938	1978	40
1932	1972	40
1893	1933	40
1887	1927	40
1781	1821	40
1801	1841	40
1745	1785	40
1745	1785	40
1759	1799	40
1822	1862	40
1795	1835	40
1910	1950	40
1928	1968	40
1945	1985	40
1930	1970	40
1564	1604	40
1918	1958	40
1880	1920	40
1635	1675	40
1635	1675	40
1906	1946	40
1834	1874	40
1703	1743	40
1866	1906	40
1924	1964	40
1805	1845	40
1699	1739	40
1838	1878	40
1601	1641	40
1874	1914	40
1899	1939	40
1900	1940	40
1935	1975	40
1968	2008	40
1777	1817	40
1700	1740	40
1857	1897	40
1811	1851	40
1965	2005	40
1866	1906	40
1940	1980	40
1664	1704	40
1664	1704	40
1926	1966	40
1862	1902	40
1930	1970	40
1773	1813	40
1926	1966	40
1824	1864	40
1928	1968	40
1865	1905	40
1816	1856	40
1877	1917	40
1675	1715	40
1944	1984	40
1847	1887	40
1842	1882	40
1936	1976	40
1806	1846	40
1822	1862	40
1794	1834	40
1866	1906	40
1867	1907	40
1941	1981	40
1860	1900	40
1925	1965	40
1857	1897	40
1754	1794	40
1871	1911	40
1640	1680	40
1928	1968	40
1640	1680	40
1927	1967	40
1816	1856	40
1830	1870	40
1970	2010	40
1942	1982	40
1771	1811	40
1697	1737	40
1019	1059	40
1910	1950	40
1948	1988	40
1816	1856	40
1839	1879	40
1855	1895	40
1847	1887	40
1939	1979	40
1882	1922	40
1868	1908	40
1710	1750	40
1914	1954	40
1962	2002	40
1797	1837	40
1790	1830	40
1928	1968	40
1939	1979	40
1955	1995	40
1810	1850	40
1854	1894	40
1731	1771	40
1780	1820	40
1640	1680	40
1832	1872	40
1957	1997	40
1944	1984	40
1825	1865	40
1934	1974	40
1618	1658	40
1739	1779	40
1839	1879	40
1747	1787	40
1803	1843	40
1853	1893	40
1852	1892	40
1930	1970	40
1872	1912	40
1839	1879	40
1858	1898	40
1665	1705	40
1800	1840	40
1882	1922	40
1895	1935	40
1962	2002	40
1899	1939	40
1953	1993	40
1766	1806	40
1933	1973	40
1959	1999	40
1825	1865	40
1786	1826	40
1941	1981	40
1893	1933	40
1782	1822	40
1688	1728	40
1840	1880	40
1852	1892	40
1946	1986	40
1923	1963	40
1954	1994	40
1869	1909	40
1714	1754	40
1833	1873	40
1974	2014	40
1877	1917	40
1853	1893	40
1808	1848	40
1857	1897	40
1854	1894	40
1774	1814	40
1842	1882	40
1415	1455	40
1905	1945	40
1958	1998	40
1902	1942	40
1826	1866	40
1934	1974	40
1792	1832	40
1727	1767	40
1762	1802	40
1895	1935	40
1947	1987	40
1921	1961	40
1949	1989	40
1774	1814	40
1907	1947	40
1812	1852	40
1941	1981	40
1953	1993	40
1862	1902	40
1727	1767	40
1842	1882	40
1902	1942	40
1812	1852	40
1924	1964	40
1671	1711	40
1776	1816	40
1790	1830	40
1610	1650	40
1961	2001	40
1930	1970	40
1770	1810	40
1830	1870	40
1687	1727	40
1687	1727	40
1902	1942	40
1864	1904	40
1928	1968	40
1578	1618	40
1958	1998	40
1865	1905	40
1963	2003	40
1959	1999	40
1685	1725	40
1851	1891	40
1972	2012	40
1521	1561	40
1521	1561	40
1788	1828	40
1947	1987	40
1907	1947	40
1891	1931	40
1870	1910	40
1876	1916	40
1942	1982	40
1767	1807	40
1729	1769	40
1826	1866	40
1889	1929	40
1901	1941	40
1894	1934	40
1793	1833	40
1924	1964	40
1839	1879	40
1836	1876	40
1853	1893	40
1880	1920	40
1943	1983	40
1882	1922	40
1824	1864	40
1499	1539	40
1941	1981	40
1937	1977	40
1834	1874	40
1910	1950	40
1868	1908	40
1922	1962	40
1635	1675	40
1934	1974	40
1931	1971	40
1630	1670	40
1807	1847	40
1847	1887	40
1912	1952	40
1918	1958	40
1904	1944	40
1789	1829	40
1834	1874	40
1878	1918	40
1928	1968	40
1930	1970	40
1909	1949	40
1742	1782	40
1936	1976	40
1942	1982	40
1860	1900	40
1934	1974	40
1368	1408	40
1941	1981	40
1721	1761	40
1870	1910	40
1809	1849	40
1897	1937	40
1806	1846	40
1816	1856	40
1804	1844	40
1757	1797	40
1912	1952	40
1845	1885	40
1748	1788	40
1936	1976	40
1836	1876	40
1812	1852	40
1660	1700	40
1802	1842	40
1840	1880	40
1795	1835	40
1919	1959	40
1914	1954	40
1932	1972	40
1899	1939	40
1924	1964	40
1945	1985	40
1781	1821	40
1899	1939	40
1841	1881	40
1885	1925	40
1930	1970	40
1810	1850	40
1892	1932	40
1823	1863	40
1973	2013	40
1945	1985	40
1850	1890	40
1787	1827	40
1796	1836	40
1880	1920	40
1657	1697	40
1852	1892	40
1952	1992	40
1872	1912	40
1967	2007	40
1937	1977	40
1693	1733	40
1912	1952	40
1775	1815	40
1709	1749	40
1709	1749	40
1963	2003	40
1638	1678	40
1901	1941	40
1944	1984	40
1781	1821	40
1915	1955	40
1786	1826	40
1960	2000	40
1905	1945	40
1966	2006	40
1965	2005	40
1932	1972	40
-927	-887	40
1891	1931	40
1908	1948	40
1760	1800	40
1841	1881	40
1901	1941	40
1919	1959	40
1945	1985	40
1800	1840	40
1944	1984	40
1931	1971	40
1969	2009	40
1681	1721	40
1702	1742	40
1804	1844	40
1804	1844	40
1848	1888	40
1867	1907	40
1863	1903	40
1917	1957	40
1952	1992	40
1955	1995	40
1948	1988	40
1970	2010	40
1827	1867	40
1916	1956	40
1929	1969	40
1884	1924	40
1893	1933	40
1966	2006	40
1227	1267	40
1900	1940	40
1770	1810	40
1930	1970	40
1799	1839	40
1948	1988	40
1866	1906	40
1767	1807	40
1674	1714	40
1937	1977	40
1973	2013	40
1827	1867	40
1880	1920	40
1877	1917	40
1944	1984	40
1921	1961	40
1799	1839	40
1825	1865	40
1948	1988	40
1870	1910	40
1921	1961	40
1966	2006	40
1864	1904	40
1938	1978	40
1884	1924	40
1884	1924	40
1902	1942	40
1854	1894	40
1870	1910	40
1868	1908	40
1971	2011	40
1807	1847	40
1953	1993	40
1886	1926	40
1787	1827	40
1939	1979	40
1938	1978	40
1908	1948	40
1909	1949	40
1969	2009	40
1924	1964	40
1836	1876	40
1836	1876	40
1520	1560	40
1916	1956	40
1624	1664	40
1895	1935	40
1924	1964	40
1962	2002	40
1859	1899	40
1971	2011	40
1769	1809	40
1763	1803	40
1657	1697	40
1761	1801	40
1867	1907	40
1952	1992	40
1907	1947	40
1957	1997	40
1935	1975	40
1911	1951	40
1837	1877	40
1940	1980	40
1897	1937	40
1890	1930	40
1784	1824	40
1913	1953	40
1778	1818	40
1754	1794	40
1741	1781	40
1969	2009	40
1882	1922	40
1674	1714	40
1936	1976	40
1945	1985	40
1764	1804	40
1824	1864	40
1935	1975	40
1876	1916	40
1955	1995	40
1876	1916	40
1747	1787	40
1917	1957	40
1830	1870	40
1783	1823	40
1910	1950	40
1770	1810	40
1914	1954	40
1826	1866	40
1915	1955	40
1749	1789	40
1916	1956	40
1966	2006	40
1972	2012	40
1862	1902	40
1694	1734	40
1864	1904	40
1932	1972	40
1898	1938	40
1770	1810	40
1932	1972	40
1835	1875	40
1843	1883	40
1793	1833	40
1770	1810	40
1795	1835	40
1744	1784	40
1896	1936	40
1803	1843	40
1909	1949	40
1899	1939	40
1914	1954	40
1923	1963	40
1817	1857	40
1913	1953	40
1804	1844	40
1950	1990	40
1790	1830	40
1965	2005	40
1677	1717	40
1855	1895	40
1750	1790	40
1962	2002	40
1708	1748	40
1927	1967	40
1808	1848	40
1878	1918	40
1919	1959	40
1831	1871	40
1823	1863	40
1823	1863	40
1721	1761	40
1892	1932	40
1747	1787	40
1728	1768	40
1622	1662	40
1860	1900	40
1860	1900	40
1972	2012	40
1937	1977	40
1875	1915	40
1698	1738	40
1723	1763	40
1540	1580	40
1864	1904	40
1881	1921	40
1961	2001	40
1934	1974	40
1673	1713	40
1880	1920	40
1810	1850	40
1778	1818	40
1755	1795	40
1812	1852	40
1931	1971	40
1874	1914	40
1896	1936	40
1349	1389	40
1917	1957	40
1848	1888	40
1759	1799	40
1779	1819	40
1821	1861	40
1935	1975	40
1825	1865	40
1822	1862	40
1800	1840	40
1944	1984	40
1843	1883	40
1794	1834	40
1948	1988	40
1762	1802	40
1950	1990	40
1968	2008	40
1880	1920	40
1971	2011	40
1953	1993	40
1783	1823	40
1873	1913	40
1867	1907	40
1821	1861	40
1745	1785	40
1924	1964	40
1930	1970	40
1865	1905	40
1759	1799	40
1869	1909	40
1952	1992	40
1915	1955	40
1866	1906	40
1805	1845	40
1745	1785	40
1823	1863	40
1828	1868	40
1807	1847	40
1841	1881	40
1682	1722	40
1848	1888	40
1941	1981	40
1752	1792	40
1929	1969	40
1803	1843	40
1755	1795	40
1778	1818	40
1948	1988	40
1790	1830	40
1963	2003	40
1703	1743	40
1617	1657	40
1924	1964	40
1918	1958	40
1966	2006	40
1720	1760	40
1974	2014	40
1841	1881	40
1755	1795	40
1926	1966	40
1938	1978	40
1879	1919	40
1797	1837	40
1752	1792	40
1785	1825	40
1752	1792	40
1946	1986	40
1864	1904	40
1913	1953	40
1850	1890	40
1794	1834	40
1864	1904	40
1848	1888	40
1946	1986	40
1876	1916	40
1652	1692	40
1827	1867	40
1851	1891	40
1748	1788	40
1672	1712	40
1845	1885	40
1860	1900	40
1797	1837	40
1794	1834	40
1814	1854	40
1914	1954	40
1859	1899	40
1812	1852	40
1792	1832	40
1850	1890	40
1802	1842	40
1952	1992	40
1710	1750	40
1874	1914	40
1732	1772	40
1740	1780	40
1951	1991	40
1836	1876	40
1854	1894	40
1833	1873	40
1892	1932	40
1870	1910	40
1730	1770	40
1928	1968	40
1929	1969	40
1821	1861	40
1925	1965	40
1914	1954	40
1829	1869	40
1816	1856	40
1873	1913	40
1840	1880	40
1899	1939	40
1918	1958	40
1831	1871	40
1782	1822	40
1833	1873	40
1915	1955	40
1915	1955	40
1466	1506	40
1920	1960	40
1902	1942	40
1387	1427	40
1950	1990	40
1843	1883	40
1843	1883	40
1968	2008	40
1651	1691	40
1914	1954	40
1678	1718	40
1678	1718	40
1874	1914	40
1940	1980	40
1634	1674	40
1720	1760	40
1966	2006	40
1899	1939	40
1805	1845	40
1969	2009	40
1678	1718	40
1853	1893	40
1951	1991	40
1935	1975	40
1972	2012	40
1882	1922	40
1854	1894	40
1813	1853	40
1939	1979	40
1964	2004	40
1860	1900	40
1949	1989	40
1928	1968	40
1788	1828	40
1841	1881	40
1815	1855	40
1843	1883	40
1961	2001	40
1786	1826	40
1852	1892	40
1891	1931	40
1934	1974	40
1903	1943	40
1886	1926	40
1755	1795	40
1852	1892	40
1796	1836	40
1972	2012	40
1962	2002	40
1872	1912	40
1751	1791	40
1751	1791	40
1922	1962	40
1559	1599	40
1848	1888	40
1597	1637	40
1965	2005	40
1915	1955	40
1818	1858	40
1582	1622	40
1788	1828	40
1951	1991	40
1900	1940	40
1911	1951	40
1847	1887	40
1759	1799	40
1883	1923	40
1725	1765	40
1920	1960	40
1869	1909	40
1770	1810	40
1858	1898	40
1870	1910	40
1870	1910	40
1603	1643	40
1930	1970	40
1875	1915	40
1754	1794	40
1862	1902	40
1648	1688	40
1808	1848	40
1899	1939	40
1750	1790	40
1959	1999	40
1947	1987	40
1793	1833	40
1700	1740	40
1932	1972	40
1823	1863	40
1958	1998	40
1793	1833	40
1949	1989	40
1936	1976	40
1796	1836	40
1932	1972	40
1750	1790	40
1909	1949	40
1768	1808	40
1755	1795	40
1871	1911	40
1959	1999	40
1815	1855	40
1545	1585	40
1939	1979	40
1922	1962	40
1925	1965	40
1928	1968	40
1580	1620	40
1906	1946	40
1940	1980	40
1918	1958	40
1881	1921	40
1960	2000	40
1808	1848	40
1969	2009	40
1890	1930	40
1445	1485	40
1930	1970	40
1832	1872	40
1955	1995	40
1859	1899	40
1939	1979	40
1897	1937	40
1681	1721	40
1902	1942	40
1927	1967	40
1676	1716	40
1713	1753	40
1853	1893	40
1923	1963	40
1796	1836	40
1926	1966	40
1220	1260	40
1623	1663	40
1943	1983	40
1957	1997	40
1960	2000	40
1737	1777	40
1835	1875	40
1856	1896	40
1826	1866	40
1899	1939	40
1762	1802	40
1646	1686	40
1646	1686	40
1814	1854	40
1694	1734	40
1548	1588	40
1848	1888	40
1943	1983	40
1898	1938	40
1871	1911	40
1829	1869	40
1885	1925	40
1661	1701	40
1953	1993	40
1953	1993	40
1533	1573	40
1858	1898	40
1865	1905	40
1936	1976	40
1833	1873	40
1785	1825	40
1933	1973	40
1833	1873	40
1837	1877	40
1921	1961	40
1710	1750	40
1710	1750	40
1820	1860	40
1957	1997	40
1922	1962	40
1839	1879	40
1911	1951	40
1814	1854	40
1818	1858	40
1920	1960	40
1520	1560	40
1805	1845	40
1690	1730	40
1899	1939	40
1587	1627	40
1958	1998	40
1874	1914	40
1903	1943	40
1790	1830	40
1925	1965	40
1956	1996	40
1935	1975	40
1771	1811	40
1683	1723	40
1889	1929	40
1972	2012	40
1759	1799	40
1959	1999	40
1725	1765	40
1773	1813	40
1727	1767	40
1851	1891	40
1897	1937	40
1880	1920	40
1849	1889	40
1849	1889	40
1910	1950	40
1921	1961	40
1880	1920	40
1798	1838	40
1798	1838	40
1905	1945	40
1969	2009	40
1865	1905	40
1890	1930	40
1866	1906	40
1806	1846	40
1898	1938	40
1946	1986	40
1741	1781	40
1866	1906	40
1719	1759	40
1866	1906	40
1897	1937	40
1793	1833	40
1783	1823	40
1960	2000	40
1648	1688	40
1969	2009	40
1827	1867	40
1902	1942	40
1847	1887	40
1808	1848	40
1825	1865	40
1825	1865	40
1864	1904	40
1782	1822	40
1782	1822	40
1835	1875	40
1958	1998	40
1747	1787	40
1958	1998	40
1860	1900	40
1628	1668	40
1736	1776	40
1841	1881	40
1824	1864	40
1963	2003	40
930	970	40
1748	1788	40
1737	1777	40
1925	1965	40
1825	1865	40
1800	1840	40
1800	1840	40
1955	1995	40
1841	1881	40
1863	1903	40
1676	1716	40
1942	1982	40
1841	1881	40
1919	1959	40
1830	1870	40
1940	1980	40
1779	1819	40
1858	1898	40
1742	1782	40
1955	1995	40
1730	1770	40
1899	1939	40
1858	1898	40
1858	1898	40
1640	1680	40
1906	1946	40
1810	1850	40
1955	1995	40
1799	1839	40
1886	1926	40
1840	1880	40
1875	1915	40
1939	1979	40
1840	1880	40
1794	1834	40
1805	1845	40
1940	1980	40
1926	1966	40
1968	2008	40
1720	1760	40
1930	1970	40
1946	1986	40
1866	1906	40
1712	1752	40
1745	1785	40
1913	1953	40
1924	1964	40
1864	1904	40
1848	1888	40
1907	1947	40
1872	1912	40
1675	1715	40
1870	1910	40
1938	1978	40
1865	1905	40
1853	1893	40
1701	1741	40
1292	1332	40
1707	1747	40
1943	1983	40
1938	1978	40
1864	1904	40
1911	1951	40
1855	1895	40
1962	2002	40
1878	1918	40
1904	1944	40
1876	1916	40
1899	1939	40
1884	1924	40
1843	1883	40
1880	1920	40
1962	2002	40
1940	1980	40
1847	1887	40
1852	1892	40
907	947	40
1919	1959	40
1911	1951	40
1939	1979	40
1948	1988	40
1948	1988	40
1728	1768	40
1875	1915	40
1959	1999	40
1959	1999	40
1717	1757	40
1717	1757	40
1875	1915	40
1934	1974	40
1709	1749	40
1832	1872	40
1811	1851	40
1957	1997	40
1807	1847	40
1851	1891	40
1660	1700	40
1828	1868	40
1873	1913	40
1912	1952	40
1678	1718	40
1898	1938	40
1721	1761	40
1950	1990	40
1836	1876	40
1870	1910	40
1842	1882	40
1135	1175	40
1135	1175	40
1901	1941	40
1827	1867	40
1806	1846	40
1778	1818	40
1827	1867	40
1871	1911	40
1874	1914	40
1934	1974	40
1965	2005	40
1582	1622	40
1894	1934	40
1717	1757	40
1748	1788	40
1809	1849	40
1935	1975	40
1935	1975	40
1973	2013	40
1759	1799	40
1759	1799	40
1065	1105	40
1888	1928	40
1850	1890	40
1520	1560	40
1759	1799	40
1818	1858	40
1872	1912	40
1810	1850	40
1744	1784	40
1867	1907	40
1867	1907	40
1816	1856	40
1809	1849	40
1808	1848	40
1857	1897	40
1706	1746	40
1792	1832	40
1809	1849	40
1809	1849	40
1870	1910	40
1864	1904	40
1883	1923	40
1956	1996	40
1962	2002	40
1955	1995	40
1873	1913	40
1845	1885	40
1752	1792	40
1861	1901	40
1921	1961	40
1908	1948	40
1973	2013	40
1948	1988	40
1900	1940	40
1887	1927	40
1965	2005	40
1720	1760	40
1867	1907	40
1900	1940	40
1798	1838	40
1796	1836	40
1922	1962	40
1784	1824	40
1681	1721	40
1876	1916	40
1919	1959	40
1973	2013	40
1947	1987	40
1825	1865	40
1745	1785	40
1964	2004	40
1897	1937	40
1933	1973	40
1966	2006	40
1828	1868	40
1828	1868	40
1908	1948	40
1814	1854	40
1951	1991	40
1956	1996	40
1776	1816	40
1877	1917	40
1930	1970	40
1924	1964	40
1063	1103	40
1898	1938	40
1836	1876	40
1760	1800	40
1973	2013	40
1936	1976	40
1828	1868	40
1953	1993	40
1794	1834	40
1685	1725	40
1856	1896	40
1832	1872	40
1936	1976	40
1848	1888	40
1826	1866	40
1907	1947	40
1969	2009	40
1959	1999	40
1926	1966	40
1938	1978	40
1841	1881	40
1787	1827	40
1885	1925	40
1840	1880	40
1920	1960	40
1718	1758	40
1718	1758	40
1916	1956	40
1890	1930	40
1706	1746	40
1908	1948	40
1823	1863	40
1896	1936	40
1918	1958	40
1805	1845	40
1857	1897	40
1837	1877	40
1962	2002	40
1933	1973	40
1815	1855	40
1919	1959	40
1818	1858	40
1816	1856	40
1892	1932	40
1917	1957	40
1390	1430	40
1915	1955	40
1923	1963	40
1799	1839	40
1847	1887	40
1949	1989	40
1812	1852	40
1940	1980	40
1915	1955	40
1786	1826	40
1658	1698	40
1920	1960	40
1875	1915	40
1921	1961	40
1884	1924	40
1768	1808	40
1948	1988	40
1755	1795	40
1734	1774	40
1891	1931	40
1922	1962	40
1894	1934	40
1874	1914	40
1769	1809	40
1941	1981	40
1749	1789	40
1843	1883	40
1920	1960	40
1910	1950	40
1697	1737	40
1794	1834	40
1966	2006	40
1729	1769	40
1925	1965	40
1897	1937	40
1863	1903	40
1784	1824	40
1912	1952	40
1827	1867	40
1867	1907	40
1967	2007	40
1875	1915	40
1767	1807	40
1824	1864	40
1845	1885	40
1962	2002	40
1729	1769	40
1921	1961	40
1973	2013	40
1820	1860	40
1948	1988	40
1814	1854	40
1852	1892	40
1852	1892	40
1555	1595	40
1746	1786	40
1765	1805	40
1770	1810	40
1941	1981	40
1939	1979	40
1824	1864	40
1723	1763	40
1860	1900	40
1830	1870	40
1925	1965	40
1744	1784	40
1968	2008	40
1851	1891	40
1701	1741	40
1804	1844	40
1558	1598	40
1934	1974	40
1909	1949	40
1810	1850	40
1936	1976	40
1840	1880	40
1840	1880	40
1923	1963	40
1144	1184	40
1856	1896	40
1677	1717	40
1947	1987	40
460	500	40
1947	1987	40
1800	1840	40
1860	1900	40
1940	1980	40
1835	1875	40
1860	1900	40
1702	1742	40
1896	1936	40
1821	1861	40
1787	1827	40
1884	1924	40
1884	1924	40
1803	1843	40
1932	1972	40
1944	1984	40
1927	1967	40
1900	1940	40
1900	1940	40
1756	1796	40
1886	1926	40
1951	1991	40
1967	2007	40
1908	1948	40
1956	1996	40
1864	1904	40
1849	1889	40
1849	1889	40
1859	1899	40
1840	1880	40
1847	1887	40
1973	2013	40
1803	1843	40
1783	1823	40
1935	1975	40
1863	1903	40
1856	1896	40
1701	1741	40
1864	1904	40
1244	1284	40
1920	1960	40
1969	2009	40
1727	1767	40
1956	1996	40
1778	1818	40
1763	1803	40
1947	1987	40
1879	1919	40
1952	1992	40
1866	1906	40
1964	2004	40
1941	1981	40
1841	1881	40
1964	2004	40
1802	1842	40
1803	1843	40
1675	1715	40
1843	1883	40
1867	1907	40
1889	1929	40
1886	1926	40
1654	1694	40
1916	1956	40
1851	1891	40
1952	1992	40
1906	1946	40
1650	1690	40
1928	1968	40
1819	1859	40
1941	1981	40
1789	1829	40
1859	1899	40
1930	1970	40
1812	1852	40
1812	1852	40
1684	1724	40
1672	1712	40
1749	1789	40
1948	1988	40
1710	1750	40
1954	1994	40
1866	1906	40
1862	1902	40
1791	1831	40
1886	1926	40
1695	1735	40
1764	1804	40
1843	1883	40
1826	1866	40
1888	1928	40
1910	1950	40
1835	1875	40
1855	1895	40
1932	1972	40
1930	1970	40
1848	1888	40
1932	1972	40
1957	1997	40
1855	1895	40
1218	1258	40
1934	1974	40
1943	1983	40
1906	1946	40
1947	1987	40
1961	2001	40
1680	1720	40
1936	1976	40
1936	1976	40
1912	1952	40
1811	1851	40
1755	1795	40
1841	1881	40
1945	1985	40
1840	1880	40
1912	1952	40
1936	1976	40
1904	1944	40
1932	1972	40
1868	1908	40
1843	1883	40
1811	1851	40
1881	1921	40
1503	1543	40
1956	1996	40
1872	1912	40
1949	1989	40
1916	1956	40
1926	1966	40
1964	2004	40
1958	1998	40
1927	1967	40
1700	1740	40
1944	1984	40
1944	1984	40
1953	1993	40
1877	1917	40
1819	1859	40
1753	1793	40
1903	1943	40
1894	1934	40
1828	1868	40
1934	1974	40
1965	2005	40
1813	1853	40
1848	1888	40
1813	1853	40
1955	1995	40
1963	2003	40
1809	1849	40
1930	1970	40
1840	1880	40
1884	1924	40
1862	1902	40
1880	1920	40
1872	1912	40
1951	1991	40
1932	1972	40
1886	1926	40
1918	1958	40
1911	1951	40
1703	1743	40
1881	1921	40
1922	1962	40
1887	1927	40
1925	1965	40
1835	1875	40
1764	1804	40
1893	1933	40
1938	1978	40
1809	1849	40
1826	1866	40
1782	1822	40
1713	1753	40
1791	1831	40
1737	1777	40
1795	1835	40
1931	1971	40
1880	1920	40
1865	1905	40
1800	1840	40
1869	1909	40
1807	1847	40
1933	1973	40
1834	1874	40
1788	1828	40
1945	1985	40
1933	1973	40
1928	1968	40
1814	1854	40
1753	1793	40
1830	1870	40
1736	1776	40
1878	1918	40
1706	1746	40
1913	1953	40
1726	1766	40
1915	1955	40
1907	1947	40
1879	1919	40
1850	1890	40
1929	1969	40
1805	1845	40
1240	1280	40
1899	1939	40
1926	1966	40
1738	1778	40
1683	1723	40
1918	1958	40
1789	1829	40
1900	1940	40
1957	1997	40
1653	1693	40
1941	1981	40
1931	1971	40
1927	1967	40
1764	1804	40
1853	1893	40
1778	1818	40
1774	1814	40
1907	1947	40
1820	1860	40
1829	1869	40
1948	1988	40
1894	1934	40
1963	2003	40
1816	1856	40
1875	1915	40
1854	1894	40
1645	1685	40
1862	1902	40
1866	1906	40
1570	1610	40
1901	1941	40
1969	2009	40
1936	1976	40
1815	1855	40
1908	1948	40
1764	1804	40
1764	1804	40
1740	1780	40
1647	1687	40
1767	1807	40
1959	1999	40
1961	2001	40
1726	1766	40
1814	1854	40
1945	1985	40
1899	1939	40
1964	2004	40
1809	1849	40
1699	1739	40
1934	1974	40
1890	1930	40
1561	1601	40
1699	1739	40
1919	1959	40
1966	2006	40
1940	1980	40
1761	1801	40
1826	1866	40
1801	1841	40
1892	1932	40
1896	1936	40
1907	1947	40
1737	1777	40
1810	1850	40
1868	1908	40
1907	1947	40
1969	2009	40
1865	1905	40
1944	1984	40
234	274	40
1935	1975	40
1860	1900	40
1610	1650	40
1932	1972	40
1917	1957	40
1807	1847	40
1847	1887	40
1907	1947	40
1779	1819	40
1867	1907	40
1716	1756	40
1929	1969	40
1937	1977	40
1793	1833	40
1696	1736	40
1918	1958	40
1903	1943	40
1860	1900	40
1870	1910	40
1951	1991	40
1796	1836	40
1805	1845	40
1789	1829	40
1912	1952	40
1966	2006	40
1741	1781	40
1741	1781	40
1889	1929	40
1047	1087	40
1959	1999	40
1941	1981	40
1898	1938	40
1881	1921	40
1924	1964	40
1820	1860	40
1889	1929	40
1909	1949	40
1944	1984	40
1940	1980	40
1790	1830	40
1943	1983	40
1889	1929	40
1943	1983	40
1934	1974	40
1917	1957	40
1787	1827	40
1913	1953	40
1946	1986	40
1824	1864	40
1948	1988	40
1961	2001	40
1580	1620	40
1824	1864	40
1828	1868	40
1814	1854	40
1956	1996	40
1889	1929	40
1090	1130	40
1834	1874	40
1835	1875	40
1833	1873	40
1904	1944	40
1882	1922	40
1778	1818	40
1770	1810	40
1839	1879	40
1839	1879	40
1903	1943	40
1924	1964	40
1961	2001	40
1910	1950	40
1933	1973	40
1933	1973	40
1941	1981	40
1826	1866	40
1914	1954	40
1576	1616	40
1576	1616	40
1691	1731	40
1916	1956	40
1860	1900	40
1879	1919	40
1879	1919	40
1914	1954	40
1951	1991	40
1925	1965	40
1844	1884	40
1882	1922	40
1733	1773	40
1910	1950	40
1824	1864	40
1880	1920	40
1835	1875	40
1931	1971	40
1774	1814	40
1789	1829	40
1933	1973	40
1955	1995	40
1970	2010	40
1770	1810	40
1871	1911	40
1949	1989	40
1780	1820	40
1869	1909	40
1939	1979	40
1819	1859	40
1780	1820	40
1919	1959	40
1811	1851	40
1915	1955	40
1851	1891	40
1932	1972	40
1903	1943	40
1955	1995	40
1730	1770	40
1919	1959	40
1840	1880	40
1842	1882	40
1890	1930	40
1886	1926	40
1750	1790	40
1909	1949	40
1797	1837	40
1391	1431	40
1858	1898	40
1936	1976	40
1650	1690	40
1650	1690	40
1828	1868	40
1971	2011	40
1905	1945	40
1798	1838	40
1883	1923	40
1400	1440	40
1959	1999	40
1966	2006	40
1630	1670	40
1836	1876	40
1941	1981	40
1680	1720	40
1635	1675	40
1840	1880	40
1933	1973	40
1949	1989	40
1807	1847	40
1842	1882	40
1893	1933	40
1820	1860	40
1889	1929	40
1952	1992	40
1944	1984	40
1705	1745	40
1944	1984	40
1951	1991	40
1919	1959	40
1750	1790	40
1820	1860	40
1820	1860	40
1933	1973	40
1770	1810	40
1698	1738	40
1913	1953	40
1939	1979	40
1628	1668	40
1922	1962	40
1849	1889	40
1970	2010	40
1862	1902	40
1797	1837	40
1927	1967	40
1664	1704	40
1906	1946	40
1827	1867	40
890	930	40
1963	2003	40
1563	1603	40
1959	1999	40
1803	1843	40
1761	1801	40
1843	1883	40
1834	1874	40
1791	1831	40
1956	1996	40
1815	1855	40
1957	1997	40
1934	1974	40
1878	1918	40
1861	1901	40
1685	1725	40
1971	2011	40
1743	1783	40
1967	2007	40
1765	1805	40
1820	1860	40
1863	1903	40
1812	1852	40
1840	1880	40
1895	1935	40
1871	1911	40
1946	1986	40
1866	1906	40
1825	1865	40
1650	1690	40
1902	1942	40
1847	1887	40
1940	1980	40
1603	1643	40
1732	1772	40
1953	1993	40
1881	1921	40
1939	1979	40
1885	1925	40
1931	1971	40
1830	1870	40
1912	1952	40
1825	1865	40
1890	1930	40
1837	1877	40
1670	1710	40
1950	1990	40
1843	1883	40
1931	1971	40
1645	1685	40
1798	1838	40
1880	1920	40
1962	2002	40
1927	1967	40
1826	1866	40
1890	1930	40
1701	1741	40
1958	1998	40
1846	1886	40
1788	1828	40
1788	1828	40
1820	1860	40
1956	1996	40
1640	1680	40
1893	1933	40
1884	1924	40
1927	1967	40
1776	1816	40
1925	1965	40
1939	1979	40
1957	1997	40
1897	1937	40
1953	1993	40
1803	1843	40
1786	1826	40
1692	1732	40
1945	1985	40
1834	1874	40
1725	1765	40
1763	1803	40
1959	1999	40
1967	2007	40
1637	1677	40
1933	1973	40
1926	1966	40
1822	1862	40
1926	1966	40
1898	1938	40
1905	1945	40
1776	1816	40
1799	1839	40
1798	1838	40
1876	1916	40
1800	1840	40
1907	1947	40
1903	1943	40
1937	1977	40
1620	1660	40
1799	1839	40
1761	1801	40
1841	1881	40
1639	1679	40
1807	1847	40
1520	1560	40
1963	2003	40
1691	1731	40
1815	1855	40
1914	1954	40
1905	1945	40
1686	1726	40
1961	2001	40
1754	1794	40
1826	1866	40
1755	1795	40
1943	1983	40
1864	1904	40
1794	1834	40
1692	1732	40
1943	1983	40
1864	1904	40
1823	1863	40
1912	1952	40
1907	1947	40
1936	1976	40
1944	1984	40
1793	1833	40
1919	1959	40
1822	1862	40
1877	1917	40
1710	1750	40
1790	1830	40
1901	1941	40
1690	1730	40
530	570	40
1960	2000	40
1908	1948	40
1767	1807	40
1857	1897	40
1791	1831	40
1750	1790	40
1881	1921	40
1930	1970	40
1675	1715	40
1901	1941	40
1877	1917	40
1743	1783	40
1743	1783	40
270	310	40
1943	1983	40
1610	1650	40
1663	1703	40
1924	1964	40
1943	1983	40
1862	1902	40
1755	1795	40
1744	1784	40
1921	1961	40
1934	1974	40
1962	2002	40
1948	1988	40
1906	1946	40
1744	1784	40
1778	1818	40
1867	1907	40
1744	1784	40
1926	1966	40
1810	1850	40
1794	1834	40
1947	1987	40
1612	1652	40
1940	1980	40
1634	1674	40
1842	1882	40
1963	2003	40
1726	1766	40
1965	2005	40
1970	2010	40
1859	1899	40
1959	1999	40
1830	1870	40
1866	1906	40
1830	1870	40
1870	1910	40
1886	1926	40
1929	1969	40
1708	1748	40
1851	1891	40
1766	1806	40
1699	1739	40
1865	1905	40
1120	1160	40
1936	1976	40
1937	1977	40
1874	1914	40
1941	1981	40
1909	1949	40
1972	2012	40
1697	1737	40
1760	1800	40
1801	1841	40
1953	1993	40
1902	1942	40
1725	1765	40
1891	1931	40
1973	2013	40
1806	1846	40
1717	1757	40
1934	1974	40
1731	1771	40
1933	1973	40
1785	1825	40
1868	1908	40
1850	1890	40
1850	1890	40
1869	1909	40
1719	1759	40
1880	1920	40
1747	1787	40
1782	1822	40
1827	1867	40
1877	1917	40
1834	1874	40
1706	1746	40
1964	2004	40
1965	2005	40
1780	1820	40
1967	2007	40
1813	1853	40
1813	1853	40
1935	1975	40
1765	1805	40
1768	1808	40
1884	1924	40
1816	1856	40
1909	1949	40
1744	1784	40
1808	1848	40
1924	1964	40
1783	1823	40
1956	1996	40
1949	1989	40
1944	1984	40
1792	1832	40
1792	1832	40
1227	1267	40
1920	1960	40
1844	1884	40
1954	1994	40
1867	1907	40
1883	1923	40
1903	1943	40
1910	1950	40
1629	1669	40
1954	1994	40
1935	1975	40
1867	1907	40
1931	1971	40
1924	1964	40
1968	2008	40
1770	1810	40
1877	1917	40
1768	1808	40
1840	1880	40
1868	1908	40
1876	1916	40
1902	1942	40
1851	1891	40
1769	1809	40
1868	1908	40
1833	1873	40
1894	1934	40
1743	1783	40
1931	1971	40
1451	1491	40
1913	1953	40
1915	1955	40
1862	1902	40
1928	1968	40
1945	1985	40
1859	1899	40
1829	1869	40
1923	1963	40
1601	1641	40
1956	1996	40
1769	1809	40
1745	1785	40
1947	1987	40
1763	1803	40
1838	1878	40
1952	1992	40
1933	1973	40
1781	1821	40
1868	1908	40
1886	1926	40
1758	1798	40
1891	1931	40
1964	2004	40
1829	1869	40
1808	1848	40
1762	1802	40
1130	1170	40
1817	1857	40
1804	1844	40
1833	1873	40
1827	1867	40
1961	2001	40
1896	1936	40
1936	1976	40
1959	1999	40
1770	1810	40
1797	1837	40
1797	1837	40
1754	1794	40
1885	1925	40
1969	2009	40
1813	1853	40
1790	1830	40
1854	1894	40
1911	1951	40
1819	1859	40
1888	1928	40
1958	1998	40
1869	1909	40
1935	1975	40
1935	1975	40
1877	1917	40
1877	1917	40
1957	1997	40
1942	1982	40
1914	1954	40
1628	1668	40
1929	1969	40
1934	1974	40
1933	1973	40
1815	1855	40
1939	1979	40
1930	1970	40
1675	1715	40
1785	1825	40
1924	1964	40
1942	1982	40
1972	2012	40
1958	1998	40
1802	1842	40
1802	1842	40
1961	2001	40
1848	1888	40
1775	1815	40
1922	1962	40
1870	1910	40
1928	1968	40
1804	1844	40
1954	1994	40
1905	1945	40
1706	1746	40
1760	1800	40
1809	1849	40
1320	1360	40
1840	1880	40
1663	1703	40
1883	1923	40
1852	1892	40
1795	1835	40
1933	1973	40
1941	1981	40
1929	1969	40
1834	1874	40
1772	1812	40
1860	1900	40
1660	1700	40
1960	2000	40
1840	1880	40
1838	1878	40
1877	1917	40
1908	1948	40
1942	1982	40
1853	1893	40
1947	1987	40
1761	1801	40
1823	1863	40
1920	1960	40
1773	1813	40
1693	1733	40
1693	1733	40
1714	1754	40
1839	1879	40
1738	1778	40
1841	1881	40
1969	2009	40
1914	1954	40
1946	1986	40
1889	1929	40
1883	1923	40
1706	1746	40
1830	1870	40
1767	1807	40
1973	2013	40
1810	1850	40
1806	1846	40
1943	1983	40
1845	1885	40
1943	1983	40
1856	1896	40
1720	1760	40
1870	1910	40
1713	1753	40
1698	1738	40
1956	1996	40
963	1003	40
1936	1976	40
1764	1804	40
1868	1908	40
1850	1890	40
1864	1904	40
1783	1823	40
1884	1924	40
1842	1882	40
1853	1893	40
1945	1985	40
1891	1931	40
1746	1786	40
1969	2009	40
1922	1962	40
1946	1986	40
1954	1994	40
1859	1899	40
1752	1792	40
1929	1969	40
1937	1977	40
1911	1951	40
1935	1975	40
1925	1965	40
1966	2006	40
1846	1886	40
1800	1840	40
1792	1832	40
1923	1963	40
1952	1992	40
1692	1732	40
1876	1916	40
1958	1998	40
1834	1874	40
1884	1924	40
1960	2000	40
1970	2010	40
1891	1931	40
602	642	40
1810	1850	40
1838	1878	40
1818	1858	40
1865	1905	40
1904	1944	40
1710	1750	40
1786	1826	40
1827	1867	40
1959	1999	40
1822	1862	40
1840	1880	40
1785	1825	40
1812	1852	40
1735	1775	40
1908	1948	40
1893	1933	40
1830	1870	40
1811	1851	40
1834	1874	40
1826	1866	40
1671	1711	40
1905	1945	40
1808	1848	40
1884	1924	40
1787	1827	40
1968	2008	40
1856	1896	40
1833	1873	40
1960	2000	40
1690	1730	40
1709	1749	40
1865	1905	40
1888	1928	40
1900	1940	40
1834	1874	40
1840	1880	40
1799	1839	40
1892	1932	40
1882	1922	40
1845	1885	40
1742	1782	40
1874	1914	40
1890	1930	40
1953	1993	40
1946	1986	40
1925	1965	40
1781	1821	40
1895	1935	40
1741	1781	40
1755	1795	40
1816	1856	40
1886	1926	40
1857	1897	40
1943	1983	40
1924	1964	40
1893	1933	40
1722	1762	40
1956	1996	40
1856	1896	40
1866	1906	40
1899	1939	40
1856	1896	40
1851	1891	40
1836	1876	40
1747	1787	40
1786	1826	40
1931	1971	40
1836	1876	40
1771	1811	40
1920	1960	40
1970	2010	40
1967	2007	40
1945	1985	40
1844	1884	40
1776	1816	40
1942	1982	40
1942	1982	40
1658	1698	40
1885	1925	40
1809	1849	40
1890	1930	40
1942	1982	40
1800	1840	40
1886	1926	40
1747	1787	40
1963	2003	40
1865	1905	40
1736	1776	40
1898	1938	40
1815	1855	40
1855	1895	40
1883	1923	40
1962	2002	40
1884	1924	40
1871	1911	40
1832	1872	40
1888	1928	40
1769	1809	40
1815	1855	40
1725	1765	40
1567	1607	40
1844	1884	40
1962	2002	40
1838	1878	40
1863	1903	40
1886	1926	40
1894	1934	40
1940	1980	40
1732	1772	40
1732	1772	40
1807	1847	40
1849	1889	40
1854	1894	40
1763	1803	40
1917	1957	40
1926	1966	40
1916	1956	40
531	571	40
1857	1897	40
1755	1795	40
1788	1828	40
1810	1850	40
1850	1890	40
1840	1880	40
1817	1857	40
1690	1730	40
1755	1795	40
1907	1947	40
1850	1890	40
1951	1991	40
1860	1900	40
1825	1865	40
1807	1847	40
1907	1947	40
1868	1908	40
1820	1860	40
1248	1288	40
1897	1937	40
1750	1790	40
1955	1995	40
1820	1860	40
1916	1956	40
1881	1921	40
1932	1972	40
1916	1956	40
1864	1904	40
1887	1927	40
1837	1877	40
1786	1826	40
1868	1908	40
1849	1889	40
1800	1840	40
1777	1817	40
1870	1910	40
1870	1910	40
1916	1956	40
1956	1996	40
1837	1877	40
1954	1994	40
1853	1893	40
1924	1964	40
1808	1848	40
1947	1987	40
1846	1886	40
1942	1982	40
1791	1831	40
1911	1951	40
1861	1901	40
1635	1675	40
1925	1965	40
1869	1909	40
1921	1961	40
1814	1854	40
1891	1931	40
1830	1870	40
1795	1835	40
1810	1850	40
1965	2005	40
1925	1965	40
1905	1945	40
1835	1875	40
1820	1860	40
1876	1916	40
1896	1936	40
1907	1947	40
1883	1923	40
1871	1911	40
1695	1735	40
1923	1963	40
1864	1904	40
1939	1979	40
1782	1822	40
1880	1920	40
1880	1920	40
1885	1925	40
1371	1411	40
1917	1957	40
1816	1856	40
1793	1833	40
1887	1927	40
1665	1705	40
1949	1989	40
1775	1815	40
1903	1943	40
1687	1727	40
1769	1809	40
1857	1897	40
1871	1911	40
1901	1941	40
1859	1899	40
1811	1851	40
1943	1983	40
1927	1967	40
1944	1984	40
1894	1934	40
1908	1948	40
1923	1963	40
1875	1915	40
1891	1931	40
1923	1963	40
1902	1942	40
1829	1869	40
1945	1985	40
1892	1932	40
1892	1932	40
1769	1809	40
1794	1834	40
1957	1997	40
1737	1777	40
1754	1794	40
1839	1879	40
1968	2008	40
1930	1970	40
1919	1959	40
1791	1831	40
1800	1840	40
1854	1894	40
1849	1889	40
1963	2003	40
1824	1864	40
1891	1931	40
1760	1800	40
1934	1974	40
1907	1947	40
1929	1969	40
1782	1822	40
1852	1892	40
1853	1893	40
1630	1670	40
1858	1898	40
1957	1997	40
1837	1877	40
1939	1979	40
1871	1911	40
1600	1640	40
1600	1640	40
1730	1770	40
1749	1789	40
1848	1888	40
1793	1833	40
1880	1920	40
1870	1910	40
1819	1859	40
1767	1807	40
1926	1966	40
1665	1705	40
1955	1995	40
1767	1807	40
1832	1872	40
1793	1833	40
1916	1956	40
1945	1985	40
1932	1972	40
1932	1972	40
1929	1969	40
1837	1877	40
1936	1976	40
1955	1995	40
1945	1985	40
1929	1969	40
1792	1832	40
1925	1965	40
1826	1866	40
1761	1801	40
1964	2004	40
1890	1930	40
1849	1889	40
1802	1842	40
1646	1686	40
1863	1903	40
1722	1762	40
1920	1960	40
1774	1814	40
1906	1946	40
1917	1957	40
1752	1792	40
1933	1973	40
1910	1950	40
1865	1905	40
1930	1970	40
1928	1968	40
1951	1991	40
1951	1991	40
1707	1747	40
1925	1965	40
1908	1948	40
1795	1835	40
1958	1998	40
1938	1978	40
1955	1995	40
1890	1930	40
1730	1770	40
1972	2012	40
1930	1970	40
1921	1961	40
1762	1802	40
1963	2003	40
1930	1970	40
1881	1921	40
1713	1753	40
1673	1713	40
1882	1922	40
1932	1972	40
1891	1931	40
1834	1874	40
1808	1848	40
1973	2013	40
1806	1846	40
1966	2006	40
1902	1942	40
1837	1877	40
1855	1895	40
1939	1979	40
1831	1871	40
1785	1825	40
1964	2004	40
1765	1805	40
1933	1973	40
1877	1917	40
1846	1886	40
1932	1972	40
1936	1976	40
1868	1908	40
1798	1838	40
1952	1992	40
1796	1836	40
1859	1899	40
1900	1940	40
1659	1699	40
1919	1959	40
1804	1844	40
1776	1816	40
1865	1905	40
1825	1865	40
1831	1871	40
1690	1730	40
1908	1948	40
1969	2009	40
1947	1987	40
1852	1892	40
1852	1892	40
1862	1902	40
1934	1974	40
1817	1857	40
1880	1920	40
1971	2011	40
1844	1884	40
1932	1972	40
1932	1972	40
1876	1916	40
1783	1823	40
1721	1761	40
1941	1981	40
1943	1983	40
1831	1871	40
1718	1758	40
1756	1796	40
1813	1853	40
1175	1215	40
1963	2003	40
1402	1442	40
1922	1962	40
1827	1867	40
1891	1931	40
1938	1978	40
1866	1906	40
1676	1716	40
1947	1987	40
1809	1849	40
1817	1857	40
1635	1675	40
1756	1796	40
1935	1975	40
1865	1905	40
1714	1754	40
1943	1983	40
1632	1672	40
1843	1883	40
1770	1810	40
1741	1781	40
1626	1666	40
1180	1220	40
1946	1986	40
1943	1983	40
1920	1960	40
1791	1831	40
1849	1889	40
1903	1943	40
1713	1753	40
1890	1930	40
1762	1802	40
1875	1915	40
1832	1872	40
1888	1928	40
1897	1937	40
1907	1947	40
1808	1848	40
1789	1829	40
1227	1267	40
1844	1884	40
1954	1994	40
1905	1945	40
1808	1848	40
1808	1848	40
1903	1943	40
1947	1987	40
1871	1911	40
1719	1759	40
1648	1688	40
1970	2010	40
1887	1927	40
1912	1952	40
1909	1949	40
1794	1834	40
1870	1910	40
1915	1955	40
1716	1756	40
1856	1896	40
1771	1811	40
1828	1868	40
1895	1935	40
1887	1927	40
1830	1870	40
1955	1995	40
1912	1952	40
1844	1884	40
1810	1850	40
1897	1937	40
1830	1870	40
1830	1870	40
1710	1750	40
1884	1924	40
1711	1751	40
1736	1776	40
1764	1804	40
1872	1912	40
1892	1932	40
1825	1865	40
1889	1929	40
1859	1899	40
1908	1948	40
1905	1945	40
1769	1809	40
1769	1809	40
1900	1940	40
1773	1813	40
1909	1949	40
1870	1910	40
1958	1998	40
1825	1865	40
1825	1865	40
1835	1875	40
1890	1930	40
1812	1852	40
1948	1988	40
1725	1765	40
1847	1887	40
1886	1926	40
1857	1897	40
1790	1830	40
1450	1490	40
1830	1870	40
1903	1943	40
1955	1995	40
1955	1995	40
1156	1196	40
1775	1815	40
1846	1886	40
1746	1786	40
1897	1937	40
1870	1910	40
1701	1741	40
1710	1750	40
1788	1828	40
1832	1872	40
1684	1724	40
1859	1899	40
1944	1984	40
1050	1090	40
1721	1761	40
1743	1783	40
1917	1957	40
1845	1885	40
1761	1801	40
1961	2001	40
1889	1929	40
1960	2000	40
1657	1697	40
1950	1990	40
1810	1850	40
1935	1975	40
1880	1920	40
1898	1938	40
1909	1949	40
1964	2004	40
1888	1928	40
1778	1818	40
1765	1805	40
1930	1970	40
1940	1980	40
1934	1974	40
1880	1920	40
1820	1860	40
1711	1751	40
1960	2000	40
1177	1217	40
1919	1959	40
1866	1906	40
1866	1906	40
1823	1863	40
1884	1924	40
1899	1939	40
1775	1815	40
1820	1860	40
1780	1820	40
1891	1931	40
1825	1865	40
1943	1983	40
1678	1718	40
1963	2003	40
1789	1829	40
1837	1877	40
1933	1973	40
1886	1926	40
1942	1982	40
1904	1944	40
1917	1957	40
1742	1782	40
1666	1706	40
1785	1825	40
1958	1998	40
1961	2001	40
1633	1673	40
1796	1836	40
1891	1931	40
1818	1858	40
1817	1857	40
1787	1827	40
1815	1855	40
1777	1817	40
1817	1857	40
1961	2001	40
1922	1962	40
1869	1909	40
1860	1900	40
1855	1895	40
1965	2005	40
1736	1776	40
1910	1950	40
1905	1945	40
1841	1881	40
1915	1955	40
1763	1803	40
1880	1920	40
1841	1881	40
1747	1787	40
1882	1922	40
1968	2008	40
1778	1818	40
1685	1725	40
1942	1982	40
1918	1958	40
1941	1981	40
479	519	40
1871	1911	40
1935	1975	40
1891	1931	40
1937	1977	40
1769	1809	40
1932	1972	40
1896	1936	40
1967	2007	40
1675	1715	40
1675	1715	40
1834	1874	40
1812	1852	40
1898	1938	40
1954	1994	40
1687	1727	40
1885	1925	40
1783	1823	40
1929	1969	40
1943	1983	40
1951	1991	40
1787	1827	40
1972	2012	40
1679	1719	40
1962	2002	40
1890	1930	40
1890	1930	40
973	1013	40
1926	1966	40
1958	1998	40
1936	1976	40
1881	1921	40
1755	1795	40
1937	1977	40
1748	1788	40
1844	1884	40
1963	2003	40
1809	1849	40
1852	1892	40
1924	1964	40
1935	1975	40
1710	1750	40
1844	1884	40
1757	1797	40
1924	1964	40
1812	1852	40
1934	1974	40
1838	1878	40
1891	1931	40
1869	1909	40
1938	1978	40
1935	1975	40
1838	1878	40
1915	1955	40
1816	1856	40
1879	1919	40
1853	1893	40
1897	1937	40
1727	1767	40
1620	1660	40
1796	1836	40
1969	2009	40
1755	1795	40
1860	1900	40
1860	1900	40
1934	1974	40
1880	1920	40
1859	1899	40
1855	1895	40
1810	1850	40
1882	1922	40
1935	1975	40
1960	2000	40
1689	1729	40
1689	1729	40
1946	1986	40
1839	1879	40
1955	1995	40
1824	1864	40
1800	1840	40
1544	1584	40
1544	1584	40
1863	1903	40
1872	1912	40
1711	1751	40
1917	1957	40
1889	1929	40
1890	1930	40
1923	1963	40
1899	1939	40
1823	1863	40
1957	1997	40
1864	1904	40
1831	1871	40
1831	1871	40
1966	2006	40
1953	1993	40
1740	1780	40
1927	1967	40
1944	1984	40
1820	1860	40
1842	1882	40
1926	1966	40
1926	1966	40
1941	1981	40
1861	1901	40
1910	1950	40
1892	1932	40
1791	1831	40
1943	1983	40
1809	1849	40
1868	1908	40
1925	1965	40
1969	2009	40
1839	1879	40
1776	1816	40
1939	1979	40
1968	2008	40
1452	1492	40
1921	1961	40
1807	1847	40
1878	1918	40
1878	1918	40
1893	1933	40
1850	1890	40
1820	1860	40
1838	1878	40
1798	1838	40
1830	1870	40
1959	1999	40
1795	1835	40
1940	1980	40
1860	1900	40
1934	1974	40
1835	1875	40
1810	1850	40
1695	1735	40
1773	1813	40
1890	1930	40
1878	1918	40
1950	1990	40
1960	2000	40
1960	2000	40
1963	2003	40
1937	1977	40
1747	1787	40
1641	1681	40
1894	1934	40
1834	1874	40
1943	1983	40
1969	2009	40
1526	1566	40
1900	1940	40
1927	1967	40
1767	1807	40
1894	1934	40
1925	1965	40
1859	1899	40
1938	1978	40
1856	1896	40
1946	1986	40
1954	1994	40
1954	1994	40
1805	1845	40
1913	1953	40
1830	1870	40
1902	1942	40
1849	1889	40
1853	1893	40
928	968	40
1963	2003	40
1861	1901	40
1945	1985	40
1819	1859	40
1793	1833	40
1879	1919	40
1904	1944	40
1942	1982	40
1942	1982	40
1959	1999	40
1920	1960	40
1867	1907	40
1704	1744	40
1704	1744	40
1932	1972	40
1938	1978	40
1812	1852	40
1958	1998	40
1893	1933	40
1910	1950	40
1890	1930	40
1826	1866	40
1917	1957	40
1917	1957	40
1933	1973	40
1842	1882	40
1841	1881	40
1909	1949	40
1823	1863	40
1932	1972	40
1891	1931	40
1896	1936	40
1822	1862	40
1967	2007	40
1944	1984	40
1768	1808	40
1876	1916	40
1766	1806	40
1951	1991	40
1887	1927	40
1973	2013	40
1276	1316	40
1899	1939	40
1870	1910	40
1929	1969	40
1736	1776	40
1888	1928	40
1794	1834	40
1808	1848	40
1808	1848	40
1906	1946	40
1835	1875	40
1937	1977	40
1946	1986	40
1698	1738	40
1748	1788	40
1665	1705	40
1974	2014	40
1880	1920	40
1880	1920	40
1861	1901	40
1487	1527	40
1951	1991	40
1845	1885	40
1761	1801	40
1570	1610	40
1885	1925	40
1841	1881	40
1771	1811	40
1875	1915	40
1817	1857	40
1830	1870	40
1709	1749	40
1891	1931	40
1839	1879	40
1951	1991	40
1748	1788	40
1752	1792	40
1752	1792	40
1876	1916	40
1945	1985	40
1818	1858	40
1815	1855	40
1894	1934	40
1585	1625	40
1928	1968	40
1917	1957	40
1914	1954	40
1781	1821	40
1839	1879	40
1927	1967	40
1955	1995	40
1849	1889	40
1938	1978	40
1813	1853	40
1834	1874	40
1936	1976	40
1857	1897	40
1907	1947	40
1910	1950	40
1940	1980	40
1919	1959	40
1967	2007	40
1931	1971	40
1931	1971	40
1832	1872	40
1889	1929	40
1899	1939	40
1898	1938	40
1947	1987	40
1775	1815	40
1720	1760	40
1720	1760	40
1940	1980	40
1830	1870	40
1816	1856	40
1771	1811	40
1730	1770	40
1790	1830	40
1882	1922	40
1943	1983	40
1919	1959	40
1699	1739	40
1488	1528	40
1701	1741	40
1807	1847	40
1721	1761	40
1742	1782	40
1845	1885	40
1814	1854	40
1837	1877	40
1851	1891	40
1559	1599	40
1912	1952	40
1813	1853	40
1841	1881	40
1716	1756	40
1688	1728	40
1964	2004	40
1881	1921	40
1738	1778	40
1915	1955	40
1914	1954	40
1742	1782	40
1779	1819	40
1752	1792	40
1964	2004	40
1037	1077	40
1922	1962	40
1868	1908	40
1858	1898	40
1719	1759	40
1959	1999	40
1943	1983	40
1810	1850	40
1832	1872	40
1912	1952	40
1857	1897	40
1878	1918	40
1866	1906	40
1897	1937	40
1834	1874	40
1858	1898	40
1867	1907	40
1929	1969	40
1929	1969	40
1418	1458	40
1880	1920	40
1880	1920	40
1714	1754	40
1808	1848	40
1885	1925	40
1844	1884	40
1800	1840	40
1800	1840	40
1837	1877	40
1915	1955	40
1864	1904	40
1953	1993	40
1810	1850	40
1802	1842	40
1850	1890	40
1974	2014	40
1689	1729	40
1951	1991	40
1820	1860	40
1863	1903	40
1854	1894	40
1830	1870	40
1774	1814	40
1960	2000	40
1872	1912	40
1850	1890	40
1806	1846	40
1722	1762	40
1774	1814	40
1766	1806	40
1920	1960	40
1953	1993	40
1830	1870	40
1850	1890	40
1898	1938	40
1705	1745	40
1960	2000	40
1801	1841	40
1880	1920	40
1840	1880	40
1695	1735	40
1731	1771	40
1746	1786	40
1897	1937	40
1919	1959	40
1849	1889	40
1902	1942	40
1956	1996	40
1788	1828	40
1870	1910	40
1870	1910	40
1805	1845	40
1883	1923	40
1824	1864	40
1891	1931	40
1881	1921	40
1900	1940	40
1831	1871	40
1736	1776	40
1846	1886	40
1790	1830	40
1884	1924	40
1874	1914	40
1946	1986	40
1868	1908	40
1783	1823	40
1721	1761	40
1609	1649	40
1958	1998	40
1836	1876	40
1643	1683	40
1963	2003	40
1607	1647	40
1834	1874	40
1685	1725	40
1788	1828	40
1971	2011	40
1931	1971	40
1908	1948	40
1902	1942	40
1919	1959	40
1878	1918	40
1845	1885	40
1923	1963	40
1810	1850	40
1810	1850	40
1956	1996	40
1830	1870	40
1728	1768	40
1933	1973	40
1800	1840	40
1895	1935	40
1870	1910	40
1814	1854	40
1800	1840	40
1934	1974	40
1754	1794	40
1901	1941	40
1899	1939	40
1920	1960	40
1894	1934	40
1894	1934	40
1816	1856	40
1946	1986	40
1963	2003	40
1947	1987	40
1959	1999	40
1972	2012	40
1437	1477	40
1839	1879	40
1938	1978	40
1933	1973	40
1834	1874	40
1887	1927	40
1805	1845	40
1911	1951	40
1840	1880	40
1908	1948	40
1835	1875	40
1871	1911	40
1798	1838	40
1847	1887	40
1870	1910	40
1939	1979	40
1840	1880	40
1941	1981	40
1672	1712	40
1291	1331	40
1740	1780	40
-1677	-1637	40
1855	1895	40
1826	1866	40
1772	1812	40
1885	1925	40
1786	1826	40
1810	1850	40
1914	1954	40
1947	1987	40
1916	1956	40
1716	1756	40
1944	1984	40
1757	1797	40
1847	1887	40
1763	1803	40
1650	1690	40
1837	1877	40
1962	2002	40
1907	1947	40
1810	1850	40
1643	1683	40
1944	1984	40
1698	1738	40
1956	1996	40
1773	1813	40
1938	1978	40
1955	1995	40
1782	1822	40
1891	1931	40
1897	1937	40
1864	1904	40
1915	1955	40
1943	1983	40
1903	1943	40
1660	1700	40
1814	1854	40
1900	1940	40
1591	1631	40
1872	1912	40
1830	1870	40
1860	1900	40
1844	1884	40
1881	1921	40
1904	1944	40
1734	1774	40
1711	1751	40
1801	1841	40
1913	1953	40
1875	1915	40
1703	1743	40
1790	1830	40
1918	1958	40
1883	1923	40
1862	1902	40
1890	1930	40
1935	1975	40
1895	1935	40
1944	1984	40
1840	1880	40
1717	1757	40
1928	1968	40
1886	1926	40
1799	1839	40
1865	1905	40
1790	1830	40
1790	1830	40
1710	1750	40
1873	1913	40
1849	1889	40
1804	1844	40
1882	1922	40
1961	2001	40
1950	1990	40
1839	1879	40
1949	1989	40
1960	2000	40
1848	1888	40
1970	2010	40
1866	1906	40
1871	1911	40
1886	1926	40
1955	1995	40
1852	1892	40
1805	1845	40
1930	1970	40
1822	1862	40
1969	2009	40
1809	1849	40
1865	1905	40
1865	1905	40
1812	1852	40
1846	1886	40
1756	1796	40
1926	1966	40
1852	1892	40
1948	1988	40
1948	1988	40
1945	1985	40
1771	1811	40
1850	1890	40
1855	1895	40
1944	1984	40
1778	1818	40
1540	1580	40
1418	1458	40
1732	1772	40
1974	2014	40
1768	1808	40
1805	1845	40
1900	1940	40
1849	1889	40
1936	1976	40
1850	1890	40
1903	1943	40
1912	1952	40
1726	1766	40
1879	1919	40
1865	1905	40
1816	1856	40
1846	1886	40
1830	1870	40
1830	1870	40
1897	1937	40
1918	1958	40
1966	2006	40
1955	1995	40
1800	1840	40
1800	1840	40
1968	2008	40
1925	1965	40
1904	1944	40
1825	1865	40
1884	1924	40
1870	1910	40
1870	1910	40
1840	1880	40
1840	1880	40
1924	1964	40
1942	1982	40
1812	1852	40
1946	1986	40
1715	1755	40
1790	1830	40
1760	1800	40
1863	1903	40
1957	1997	40
1904	1944	40
1880	1920	40
1636	1676	40
1745	1785	40
1866	1906	40
1877	1917	40
1836	1876	40
1931	1971	40
1940	1980	40
1537	1577	40
1897	1937	40
1931	1971	40
1524	1564	40
1904	1944	40
1849	1889	40
1887	1927	40
1763	1803	40
1406	1446	40
1888	1928	40
1703	1743	40
1926	1966	40
1929	1969	40
1880	1920	40
1834	1874	40
1970	2010	40
1904	1944	40
1814	1854	40
1573	1613	40
1573	1613	40
1946	1986	40
1898	1938	40
1870	1910	40
1959	1999	40
1927	1967	40
1953	1993	40
1953	1993	40
1805	1845	40
1890	1930	40
1811	1851	40
1678	1718	40
1810	1850	40
1767	1807	40
1916	1956	40
1899	1939	40
1835	1875	40
1858	1898	40
1796	1836	40
1753	1793	40
1871	1911	40
1778	1818	40
1785	1825	40
1793	1833	40
1784	1824	40
1703	1743	40
1868	1908	40
1946	1986	40
1766	1806	40
1855	1895	40
1922	1962	40
1889	1929	40
1842	1882	40
1705	1745	40
1961	2001	40
1844	1884	40
1969	2009	40
1894	1934	40
1865	1905	40
1881	1921	40
1971	2011	40
1835	1875	40
1846	1886	40
1917	1957	40
1833	1873	40
1699	1739	40
1908	1948	40
1908	1948	40
1916	1956	40
1876	1916	40
1974	2014	40
1838	1878	40
1787	1827	40
1866	1906	40
1900	1940	40
1784	1824	40
1560	1600	40
1861	1901	40
1770	1810	40
1923	1963	40
1752	1792	40
1681	1721	40
1842	1882	40
1872	1912	40
1896	1936	40
1866	1906	40
1925	1965	40
1946	1986	40
1819	1859	40
1017	1057	40
1017	1057	40
1702	1742	40
1962	2002	40
1847	1887	40
1724	1764	40
1845	1885	40
1816	1856	40
1480	1520	40
1837	1877	40
1850	1890	40
1884	1924	40
1892	1932	40
1902	1942	40
1840	1880	40
1936	1976	40
1746	1786	40
1858	1898	40
1760	1800	40
1811	1851	40
1746	1786	40
1924	1964	40
1850	1890	40
1850	1890	40
1948	1988	40
1498	1538	40
1903	1943	40
1894	1934	40
1738	1778	40
1934	1974	40
1954	1994	40
1782	1822	40
1875	1915	40
1939	1979	40
1714	1754	40
1973	2013	40
1862	1902	40
1846	1886	40
1786	1826	40
1936	1976	40
1888	1928	40
1756	1796	40
1970	2010	40
1943	1983	40
1856	1896	40
1838	1878	40
1926	1966	40
1900	1940	40
1789	1829	40
1832	1872	40
1851	1891	40
1887	1927	40
1723	1763	40
1879	1919	40
1816	1856	40
1939	1979	40
1899	1939	40
1920	1960	40
1551	1591	40
1886	1926	40
1645	1685	40
1859	1899	40
1745	1785	40
1927	1967	40
1718	1758	40
1850	1890	40
1794	1834	40
1932	1972	40
1957	1997	40
1885	1925	40
1899	1939	40
1908	1948	40
1955	1995	40
1840	1880	40
1840	1880	40
1903	1943	40
1786	1826	40
1798	1838	40
1805	1845	40
1902	1942	40
1936	1976	40
1837	1877	40
1863	1903	40
1810	1850	40
1845	1885	40
1220	1260	40
975	1015	40
1895	1935	40
1947	1987	40
1746	1786	40
1935	1975	40
1827	1867	40
1961	2001	40
1872	1912	40
1966	2006	40
1859	1899	40
1908	1948	40
1651	1691	40
1896	1936	40
1840	1880	40
1869	1909	40
1805	1845	40
1812	1852	40
1891	1931	40
1946	1986	40
1908	1948	40
1910	1950	40
1905	1945	40
1769	1809	40
1929	1969	40
1797	1837	40
1927	1967	40
1926	1966	40
1782	1822	40
1754	1794	40
1728	1768	40
1949	1989	40
1925	1965	40
1860	1900	40
1765	1805	40
1406	1446	40
1913	1953	40
1766	1806	40
1881	1921	40
1953	1993	40
1823	1863	40
1930	1970	40
1952	1992	40
1934	1974	40
1934	1974	40
1940	1980	40
1782	1822	40
1767	1807	40
1864	1904	40
1893	1933	40
1927	1967	40
1794	1834	40
1919	1959	40
1883	1923	40
1751	1791	40
1932	1972	40
1922	1962	40
1778	1818	40
1778	1818	40
1761	1801	40
1788	1828	40
1870	1910	40
1870	1910	40
1786	1826	40
1920	1960	40
1716	1756	40
1744	1784	40
1953	1993	40
1938	1978	40
1801	1841	40
1930	1970	40
1854	1894	40
1520	1560	40
1947	1987	40
1921	1961	40
1898	1938	40
1694	1734	40
1952	1992	40
1720	1760	40
1883	1923	40
1824	1864	40
1890	1930	40
1890	1930	40
1795	1835	40
1948	1988	40
1885	1925	40
1911	1951	40
1910	1950	40
1794	1834	40
1790	1830	40
1838	1878	40
1895	1935	40
1954	1994	40
1947	1987	40
1929	1969	40
1812	1852	40
1959	1999	40
1844	1884	40
1885	1925	40
1933	1973	40
1791	1831	40
1816	1856	40
1733	1773	40
1733	1773	40
1903	1943	40
1622	1662	40
1776	1816	40
1940	1980	40
1967	2007	40
1650	1690	40
1699	1739	40
1826	1866	40
1773	1813	40
1895	1935	40
1918	1958	40
1933	1973	40
1878	1918	40
1298	1338	40
1802	1842	40
1839	1879	40
1716	1756	40
1823	1863	40
1828	1868	40
1907	1947	40
1820	1860	40
1670	1710	40
1902	1942	40
1870	1910	40
1400	1440	40
1915	1955	40
1952	1992	40
1800	1840	40
1872	1912	40
1761	1801	40
1868	1908	40
1864	1904	40
1792	1832	40
1913	1953	40
1875	1915	40
1769	1809	40
1886	1926	40
1933	1973	40
1866	1906	40
1931	1971	40
1846	1886	40
1898	1938	40
1940	1980	40
1830	1870	40
1774	1814	40
1975	2015	40
1840	1880	40
1874	1914	40
1880	1920	40
1949	1989	40
1710	1750	40
1905	1945	40
1969	2009	40
1910	1950	40
1459	1499	40
1862	1902	40
1837	1877	40
1732	1772	40
1779	1819	40
1793	1833	40
1811	1851	40
1860	1900	40
1909	1949	40
1811	1851	40
1829	1869	40
1888	1928	40
1856	1896	40
1871	1911	40
1924	1964	40
1780	1820	40
1590	1630	40
1966	2006	40
1963	2003	40
1911	1951	40
1244	1284	40
1638	1678	40
1758	1798	40
1867	1907	40
1851	1891	40
1899	1939	40
1922	1962	40
1836	1876	40
1953	1993	40
1952	1992	40
1873	1913	40
1869	1909	40
1813	1853	40
1774	1814	40
1902	1942	40
1927	1967	40
1841	1881	40
1860	1900	40
1799	1839	40
1742	1782	40
1964	2004	40
1807	1847	40
1748	1788	40
1808	1848	40
1920	1960	40
1785	1825	40
1910	1950	40
1829	1869	40
1872	1912	40
1693	1733	40
1722	1762	40
1796	1836	40
1964	2004	40
1958	1998	40
1833	1873	40
1733	1773	40
1730	1770	40
1930	1970	40
1965	2005	40
1834	1874	40
1918	1958	40
1886	1926	40
1770	1810	40
1863	1903	40
1933	1973	40
1747	1787	40
1883	1923	40
1762	1802	40
1753	1793	40
1790	1830	40
1883	1923	40
1916	1956	40
1697	1737	40
1786	1826	40
1825	1865	40
1807	1847	40
1727	1767	40
1710	1750	40
1779	1819	40
1793	1833	40
1901	1941	40
1936	1976	40
1746	1786	40
1942	1982	40
1700	1740	40
1642	1682	40
1844	1884	40
1868	1908	40
1909	1949	40
1926	1966	40
1856	1896	40
1901	1941	40
1955	1995	40
1884	1924	40
1811	1851	40
1895	1935	40
1888	1928	40
1911	1951	40
1811	1851	40
1942	1982	40
1887	1927	40
1870	1910	40
1870	1910	40
1853	1893	40
1896	1936	40
1923	1963	40
1880	1920	40
1743	1783	40
1957	1997	40
1888	1928	40
1873	1913	40
1908	1948	40
1881	1921	40
1776	1816	40
1959	1999	40
1470	1510	40
1847	1887	40
1932	1972	40
1906	1946	40
1941	1981	40
1875	1915	40
1950	1990	40
1810	1850	40
1840	1880	40
1908	1948	40
1850	1890	40
1850	1890	40
1811	1851	40
1740	1780	40
1911	1951	40
1855	1895	40
1823	1863	40
1690	1730	40
1690	1730	40
1709	1749	40
1964	2004	40
1609	1649	40
1786	1826	40
1934	1974	40
1937	1977	40
1904	1944	40
1965	2005	40
1843	1883	40
1843	1883	40
1830	1870	40
1948	1988	40
1832	1872	40
1888	1928	40
1960	2000	40
1833	1873	40
1901	1941	40
1935	1975	40
1910	1950	40
965	1005	40
1814	1854	40
1959	1999	40
1936	1976	40
1871	1911	40
1866	1906	40
1887	1927	40
1495	1535	40
1762	1802	40
1937	1977	40
1732	1772	40
1802	1842	40
1862	1902	40
1559	1599	40
1708	1748	40
1712	1752	40
1965	2005	40
1908	1948	40
1789	1829	40
1959	1999	40
1922	1962	40
1873	1913	40
1928	1968	40
1749	1789	40
1894	1934	40
1936	1976	40
1912	1952	40
1919	1959	40
1867	1907	40
1699	1739	40
1951	1991	40
1896	1936	40
1928	1968	40
1888	1928	40
1922	1962	40
1752	1792	40
1643	1683	40
1856	1896	40
1863	1903	40
1700	1740	40
1844	1884	40
1891	1931	40
1822	1862	40
1840	1880	40
1738	1778	40
1910	1950	40
1787	1827	40
1943	1983	40
1813	1853	40
1827	1867	40
1939	1979	40
1939	1979	40
1963	2003	40
1821	1861	40
1875	1915	40
1928	1968	40
1650	1690	40
1841	1881	40
1804	1844	40
1858	1898	40
1905	1945	40
1836	1876	40
1875	1915	40
1917	1957	40
1745	1785	40
1558	1598	40
1838	1878	40
1886	1926	40
1864	1904	40
1836	1876	40
1958	1998	40
1836	1876	40
1845	1885	40
1879	1919	40
1779	1819	40
1826	1866	40
1856	1896	40
1699	1739	40
1684	1724	40
1913	1953	40
1749	1789	40
1960	2000	40
1696	1736	40
1944	1984	40
1864	1904	40
1806	1846	40
1965	2005	40
1840	1880	40
1887	1927	40
1898	1938	40
1880	1920	40
1746	1786	40
1659	1699	40
1777	1817	40
1910	1950	40
1854	1894	40
1951	1991	40
1804	1844	40
1783	1823	40
1929	1969	40
1879	1919	40
1802	1842	40
1923	1963	40
1896	1936	40
1781	1821	40
1900	1940	40
1961	2001	40
1947	1987	40
1840	1880	40
1932	1972	40
1932	1972	40
1788	1828	40
1901	1941	40
1845	1885	40
1902	1942	40
1909	1949	40
1906	1946	40
-1739	-1699	40
1924	1964	40
1828	1868	40
1957	1997	40
1744	1784	40
1916	1956	40
1783	1823	40
1783	1823	40
1900	1940	40
1840	1880	40
1915	1955	40
1831	1871	40
1965	2005	40
1958	1998	40
1833	1873	40
1967	2007	40
1866	1906	40
1966	2006	40
1694	1734	40
1894	1934	40
1768	1808	40
1914	1954	40
1870	1910	40
1664	1704	40
1935	1975	40
1963	2003	40
1872	1912	40
1893	1933	40
1888	1928	40
1842	1882	40
1969	2009	40
1969	2009	40
1955	1995	40
1929	1969	40
1947	1987	40
1958	1998	40
1961	2001	40
1863	1903	40
1874	1914	40
1874	1914	40
1800	1840	40
1873	1913	40
1955	1995	40
1802	1842	40
1823	1863	40
1832	1872	40
1946	1986	40
1808	1848	40
1860	1900	40
1835	1875	40
1852	1892	40
1904	1944	40
1827	1867	40
1946	1986	40
1946	1986	40
1967	2007	40
1846	1886	40
1937	1977	40
1900	1940	40
1762	1802	40
1939	1979	40
1938	1978	40
1730	1770	40
1776	1816	40
1927	1967	40
1848	1888	40
1936	1976	40
1900	1940	40
1827	1867	40
1876	1916	40
1085	1125	40
1501	1541	40
1790	1830	40
1820	1860	40
1938	1978	40
1927	1967	40
1950	1990	40
1922	1962	40
1925	1965	40
1931	1971	40
1968	2008	40
1743	1783	40
1960	2000	40
1936	1976	40
1835	1875	40
1872	1912	40
1680	1720	40
1815	1855	40
1743	1783	40
1944	1984	40
1909	1949	40
1759	1799	40
1780	1820	40
1807	1847	40
1936	1976	40
1951	1991	40
540	580	40
1896	1936	40
1937	1977	40
1827	1867	40
1939	1979	40
1777	1817	40
1895	1935	40
1802	1842	40
1885	1925	40
1900	1940	40
1900	1940	40
1875	1915	40
1937	1977	40
1866	1906	40
1874	1914	40
1756	1796	40
1944	1984	40
1867	1907	40
1677	1717	40
1895	1935	40
1660	1700	40
1830	1870	40
1954	1994	40
1805	1845	40
1954	1994	40
1742	1782	40
1892	1932	40
1928	1968	40
1953	1993	40
1665	1705	40
1921	1961	40
1927	1967	40
1844	1884	40
1962	2002	40
1770	1810	40
1874	1914	40
1836	1876	40
1836	1876	40
1707	1747	40
1947	1987	40
1709	1749	40
1775	1815	40
1820	1860	40
1947	1987	40
1850	1890	40
1850	1890	40
1844	1884	40
1832	1872	40
1898	1938	40
1922	1962	40
1930	1970	40
1839	1879	40
1849	1889	40
1836	1876	40
1699	1739	40
1925	1965	40
1930	1970	40
1949	1989	40
1954	1994	40
1697	1737	40
1902	1942	40
1681	1721	40
1719	1759	40
1941	1981	40
1624	1664	40
1705	1745	40
1713	1753	40
1968	2008	40
1754	1794	40
1965	2005	40
1951	1991	40
1917	1957	40
1886	1926	40
1778	1818	40
1849	1889	40
1957	1997	40
1842	1882	40
1840	1880	40
1930	1970	40
1813	1853	40
1915	1955	40
1917	1957	40
1784	1824	40
1855	1895	40
1893	1933	40
1896	1936	40
1953	1993	40
1929	1969	40
1870	1910	40
1809	1849	40
1839	1879	40
1785	1825	40
1849	1889	40
1754	1794	40
1622	1662	40
1849	1889	40
1965	2005	40
1878	1918	40
1624	1664	40
1672	1712	40
1884	1924	40
1858	1898	40
1778	1818	40
1932	1972	40
1969	2009	40
1957	1997	40
1902	1942	40
1723	1763	40
1741	1781	40
837	877	40
1756	1796	40
1953	1993	40
1909	1949	40
1595	1635	40
1840	1880	40
1783	1823	40
1963	2003	40
1936	1976	40
1809	1849	40
1739	1779	40
1741	1781	40
1939	1979	40
1860	1900	40
1749	1789	40
1771	1811	40
1929	1969	40
1954	1994	40
1920	1960	40
1877	1917	40
1838	1878	40
1942	1982	40
1764	1804	40
1920	1960	40
1913	1953	40
1913	1953	40
1933	1973	40
1858	1898	40
1860	1900	40
1920	1960	40
1830	1870	40
1929	1969	40
1282	1322	40
1808	1848	40
1663	1703	40
1545	1585	40
1888	1928	40
1912	1952	40
1912	1952	40
1705	1745	40
1770	1810	40
1956	1996	40
1926	1966	40
1922	1962	40
1929	1969	40
1929	1969	40
1933	1973	40
1932	1972	40
1745	1785	40
1933	1973	40
1890	1930	40
1701	1741	40
1840	1880	40
1968	2008	40
1968	2008	40
1928	1968	40
1944	1984	40
1910	1950	40
1950	1990	40
1969	2009	40
1759	1799	40
1891	1931	40
1938	1978	40
1906	1946	40
1732	1772	40
1733	1773	40
1860	1900	40
1760	1800	40
1818	1858	40
1886	1926	40
1514	1554	40
1841	1881	40
1938	1978	40
1919	1959	40
1899	1939	40
1867	1907	40
1967	2007	40
1608	1648	40
1928	1968	40
1931	1971	40
1843	1883	40
1945	1985	40
1870	1910	40
1831	1871	40
1837	1877	40
1803	1843	40
1816	1856	40
1854	1894	40
1927	1967	40
1721	1761	40
1890	1930	40
1889	1929	40
1667	1707	40
1865	1905	40
1874	1914	40
1857	1897	40
1874	1914	40
1742	1782	40
1830	1870	40
1900	1940	40
1808	1848	40
1849	1889	40
1884	1924	40
1882	1922	40
1849	1889	40
1835	1875	40
1960	2000	40
1804	1844	40
1806	1846	40
1780	1820	40
1648	1688	40
1915	1955	40
1923	1963	40
1808	1848	40
1861	1901	40
1940	1980	40
1731	1771	40
1640	1680	40
1784	1824	40
1972	2012	40
1894	1934	40
1542	1582	40
1903	1943	40
1771	1811	40
1735	1775	40
1731	1771	40
1766	1806	40
1939	1979	40
1839	1879	40
1952	1992	40
1710	1750	40
1813	1853	40
1960	2000	40
1911	1951	40
1949	1989	40
1723	1763	40
1775	1815	40
1775	1815	40
1966	2006	40
1844	1884	40
1948	1988	40
1802	1842	40
1813	1853	40
1920	1960	40
1879	1919	40
1965	2005	40
1839	1879	40
1929	1969	40
1640	1680	40
1845	1885	40
1974	2014	40
1967	2007	40
1902	1942	40
1752	1792	40
1965	2005	40
1951	1991	40
1874	1914	40
1920	1960	40
1867	1907	40
1835	1875	40
1793	1833	40
1859	1899	40
1572	1612	40
1572	1612	40
1790	1830	40
1899	1939	40
1952	1992	40
1966	2006	40
1860	1900	40
1948	1988	40
1791	1831	40
1941	1981	40
1860	1900	40
1926	1966	40
1972	2012	40
1970	2010	40
1912	1952	40
1774	1814	40
1762	1802	40
1728	1768	40
1889	1929	40
1848	1888	40
1964	2004	40
1930	1970	40
1928	1968	40
1928	1968	40
1947	1987	40
1829	1869	40
1759	1799	40
1933	1973	40
1885	1925	40
1856	1896	40
1741	1781	40
1228	1268	40
1900	1940	40
1884	1924	40
1798	1838	40
1946	1986	40
1654	1694	40
1925	1965	40
1755	1795	40
1362	1402	40
1788	1828	40
1853	1893	40
1932	1972	40
1966	2006	40
1899	1939	40
1888	1928	40
1739	1779	40
1909	1949	40
1917	1957	40
1814	1854	40
1670	1710	40
1954	1994	40
1890	1930	40
1816	1856	40
1766	1806	40
1766	1806	40
1959	1999	40
1847	1887	40
1965	2005	40
1934	1974	40
1800	1840	40
1814	1854	40
1851	1891	40
1967	2007	40
1823	1863	40
1908	1948	40
1940	1980	40
1836	1876	40
1745	1785	40
1954	1994	40
1814	1854	40
1769	1809	40
1775	1815	40
1959	1999	40
1896	1936	40
1864	1904	40
1944	1984	40
1943	1983	40
1905	1945	40
1774	1814	40
1910	1950	40
1934	1974	40
1974	2014	40
1893	1933	40
1893	1933	40
1911	1951	40
1782	1822	40
1866	1906	40
1766	1806	40
1951	1991	40
1863	1903	40
1925	1965	40
1790	1830	40
1742	1782	40
1866	1906	40
1604	1644	40
1839	1879	40
1773	1813	40
1733	1773	40
1957	1997	40
1875	1915	40
1934	1974	40
1789	1829	40
1942	1982	40
1930	1970	40
1801	1841	40
1950	1990	40
1848	1888	40
1860	1900	40
1847	1887	40
1808	1848	40
1834	1874	40
1966	2006	40
1927	1967	40
1770	1810	40
1781	1821	40
1693	1733	40
1160	1200	40
1902	1942	40
1932	1972	40
1833	1873	40
1935	1975	40
1943	1983	40
1936	1976	40
1171	1211	40
1773	1813	40
1972	2012	40
1902	1942	40
1855	1895	40
1837	1877	40
1852	1892	40
1832	1872	40
1886	1926	40
1928	1968	40
1838	1878	40
1723	1763	40
1818	1858	40
1969	2009	40
1620	1660	40
1501	1541	40
1967	2007	40
1900	1940	40
1962	2002	40
1953	1993	40
1760	1800	40
1942	1982	40
1885	1925	40
1744	1784	40
1657	1697	40
1876	1916	40
1816	1856	40
1881	1921	40
1803	1843	40
1900	1940	40
1746	1786	40
1614	1654	40
1759	1799	40
1780	1820	40
1765	1805	40
1967	2007	40
1943	1983	40
1833	1873	40
1933	1973	40
1966	2006	40
1676	1716	40
1798	1838	40
1725	1765	40
1870	1910	40
1807	1847	40
1479	1519	40
1934	1974	40
1934	1974	40
1380	1420	40
1838	1878	40
1853	1893	40
1816	1856	40
1945	1985	40
1892	1932	40
1848	1888	40
1882	1922	40
1655	1695	40
1962	2002	40
1810	1850	40
1852	1892	40
1857	1897	40
1857	1897	40
1945	1985	40
1697	1737	40
1814	1854	40
1902	1942	40
1894	1934	40
1903	1943	40
1889	1929	40
1860	1900	40
1747	1787	40
1955	1995	40
1796	1836	40
1240	1280	40
1240	1280	40
1861	1901	40
1804	1844	40
1703	1743	40
1692	1732	40
1550	1590	40
1951	1991	40
1684	1724	40
1886	1926	40
1940	1980	40
1950	1990	40
1803	1843	40
1863	1903	40
1897	1937	40
1894	1934	40
1849	1889	40
1517	1557	40
1879	1919	40
1858	1898	40
1918	1958	40
1826	1866	40
1764	1804	40
1778	1818	40
1918	1958	40
1819	1859	40
1885	1925	40
1876	1916	40
1757	1797	40
1515	1555	40
1939	1979	40
1921	1961	40
1871	1911	40
1911	1951	40
1650	1690	40
1840	1880	40
1777	1817	40
1890	1930	40
1775	1815	40
1686	1726	40
1937	1977	40
1801	1841	40
1512	1552	40
1840	1880	40
1918	1958	40
1905	1945	40
1970	2010	40
1762	1802	40
1823	1863	40
1883	1923	40
1659	1699	40
1833	1873	40
1924	1964	40
1930	1970	40
1942	1982	40
1862	1902	40
1943	1983	40
1734	1774	40
1948	1988	40
1880	1920	40
1047	1087	40
610	650	40
1819	1859	40
1860	1900	40
1868	1908	40
1829	1869	40
1862	1902	40
1880	1920	40
1852	1892	40
1926	1966	40
1889	1929	40
1863	1903	40
1946	1986	40
1854	1894	40
1907	1947	40
1701	1741	40
1794	1834	40
1911	1951	40
1941	1981	40
1879	1919	40
1948	1988	40
1939	1979	40
1803	1843	40
1870	1910	40
1907	1947	40
1830	1870	40
1737	1777	40
1723	1763	40
1864	1904	40
1921	1961	40
1871	1911	40
1854	1894	40
1763	1803	40
1767	1807	40
1955	1995	40
1554	1594	40
1923	1963	40
1945	1985	40
1923	1963	40
1755	1795	40
1881	1921	40
1850	1890	40
1896	1936	40
1908	1948	40
1573	1613	40
1842	1882	40
1765	1805	40
1953	1993	40
1900	1940	40
1832	1872	40
1850	1890	40
1846	1886	40
1754	1794	40
1807	1847	40
1763	1803	40
1775	1815	40
1830	1870	40
1954	1994	40
1905	1945	40
1900	1940	40
1875	1915	40
1898	1938	40
1523	1563	40
1779	1819	40
1861	1901	40
1799	1839	40
1890	1930	40
1847	1887	40
1858	1898	40
1942	1982	40
1809	1849	40
1947	1987	40
1965	2005	40
1937	1977	40
1841	1881	40
1841	1881	40
1952	1992	40
1961	2001	40
1938	1978	40
1756	1796	40
1821	1861	40
1871	1911	40
1932	1972	40
1900	1940	40
1888	1928	40
1842	1882	40
1730	1770	40
1851	1891	40
1879	1919	40
1962	2002	40
1934	1974	40
1914	1954	40
1464	1504	40
1879	1919	40
1303	1343	40
1841	1881	40
1846	1886	40
1856	1896	40
1955	1995	40
1940	1980	40
1786	1826	40
1909	1949	40
1914	1954	40
1893	1933	40
1903	1943	40
1875	1915	40
1844	1884	40
1947	1987	40
1914	1954	40
1792	1832	40
1967	2007	40
1950	1990	40
1822	1862	40
1918	1958	40
1872	1912	40
1870	1910	40
1664	1704	40
1956	1996	40
1824	1864	40
1969	2009	40
1925	1965	40
1904	1944	40
1962	2002	40
1927	1967	40
1958	1998	40
1860	1900	40
1730	1770	40
1730	1770	40
1817	1857	40
1950	1990	40
1702	1742	40
1838	1878	40
1698	1738	40
1962	2002	40
1762	1802	40
1929	1969	40
1939	1979	40
1929	1969	40
1918	1958	40
1894	1934	40
1841	1881	40
1973	2013	40
1751	1791	40
1783	1823	40
1925	1965	40
1853	1893	40
1803	1843	40
1955	1995	40
1934	1974	40
1917	1957	40
1858	1898	40
1825	1865	40
1953	1993	40
1929	1969	40
1888	1928	40
1792	1832	40
1810	1850	40
1811	1851	40
1918	1958	40
1851	1891	40
1961	2001	40
1910	1950	40
1903	1943	40
1752	1792	40
1869	1909	40
1842	1882	40
1933	1973	40
1958	1998	40
1959	1999	40
1875	1915	40
1854	1894	40
1895	1935	40
1953	1993	40
1907	1947	40
1921	1961	40
1925	1965	40
1956	1996	40
1851	1891	40
1790	1830	40
1866	1906	40
1798	1838	40
1798	1838	40
1838	1878	40
1790	1830	40
1862	1902	40
1826	1866	40
1871	1911	40
1949	1989	40
1946	1986	40
1586	1626	40
1841	1881	40
1455	1495	40
1889	1929	40
1828	1868	40
1835	1875	40
1900	1940	40
1880	1920	40
1973	2013	40
1736	1776	40
1944	1984	40
1874	1914	40
1821	1861	40
1821	1861	40
1832	1872	40
1802	1842	40
1806	1846	40
1845	1885	40
1845	1885	40
1852	1892	40
1838	1878	40
1960	2000	40
1924	1964	40
1838	1878	40
1860	1900	40
1880	1920	40
1921	1961	40
1861	1901	40
1880	1920	40
1690	1730	40
1681	1721	40
1707	1747	40
1861	1901	40
1686	1726	40
1852	1892	40
1951	1991	40
1927	1967	40
1774	1814	40
1947	1987	40
1853	1893	40
1848	1888	40
1777	1817	40
1883	1923	40
1650	1690	40
1790	1830	40
1865	1905	40
1688	1728	40
1936	1976	40
1851	1891	40
1897	1937	40
1927	1967	40
1889	1929	40
1954	1994	40
1785	1825	40
1785	1825	40
1915	1955	40
1847	1887	40
1831	1871	40
1891	1931	40
1930	1970	40
1828	1868	40
1941	1981	40
1810	1850	40
1780	1820	40
1771	1811	40
1943	1983	40
1815	1855	40
1906	1946	40
1923	1963	40
1852	1892	40
1927	1967	40
1920	1960	40
1739	1779	40
1757	1797	40
1915	1955	40
1823	1863	40
1856	1896	40
1692	1732	40
1804	1844	40
1910	1950	40
1954	1994	40
1946	1986	40
1619	1659	40
1906	1946	40
1691	1731	40
1939	1979	40
1940	1980	40
1769	1809	40
1897	1937	40
1952	1992	40
1949	1989	40
1918	1958	40
1811	1851	40
1920	1960	40
1965	2005	40
1883	1923	40
1803	1843	40
1771	1811	40
1929	1969	40
1911	1951	40
1900	1940	40
1788	1828	40
1670	1710	40
1792	1832	40
1898	1938	40
1937	1977	40
1974	2014	40
1810	1850	40
1775	1815	40
1888	1928	40
1921	1961	40
1945	1985	40
1733	1773	40
1795	1835	40
1816	1856	40
1954	1994	40
1860	1900	40
1879	1919	40
1842	1882	40
1872	1912	40
1874	1914	40
1722	1762	40
1691	1731	40
1842	1882	40
1843	1883	40
1875	1915	40
1961	2001	40
1782	1822	40
1188	1228	40
1965	2005	40
1966	2006	40
1966	2006	40
1961	2001	40
1905	1945	40
1818	1858	40
1923	1963	40
1468	1508	40
1904	1944	40
1953	1993	40
1704	1744	40
1704	1744	40
1795	1835	40
1962	2002	40
1760	1800	40
1847	1887	40
1791	1831	40
1938	1978	40
1799	1839	40
1854	1894	40
1963	2003	40
1831	1871	40
1777	1817	40
1777	1817	40
1925	1965	40
1785	1825	40
1785	1825	40
1878	1918	40
1778	1818	40
1957	1997	40
1771	1811	40
1825	1865	40
1872	1912	40
1852	1892	40
1708	1748	40
1951	1991	40
1878	1918	40
1792	1832	40
1792	1832	40
1940	1980	40
1940	1980	40
1804	1844	40
1953	1993	40
1688	1728	40
1805	1845	40
1889	1929	40
1866	1906	40
1942	1982	40
1811	1851	40
1752	1792	40
1916	1956	40
1949	1989	40
1896	1936	40
1879	1919	40
1853	1893	40
1795	1835	40
1788	1828	40
1727	1767	40
1846	1886	40
1931	1971	40
1860	1900	40
1922	1962	40
1779	1819	40
1742	1782	40
1956	1996	40
1954	1994	40
1956	1996	40
1760	1800	40
1864	1904	40
1589	1629	40
1924	1964	40
1961	2001	40
1898	1938	40
1945	1985	40
1872	1912	40
1702	1742	40
1918	1958	40
1901	1941	40
1783	1823	40
1922	1962	40
1766	1806	40
1866	1906	40
1867	1907	40
1927	1967	40
1942	1982	40
1942	1982	40
1804	1844	40
1850	1890	40
1812	1852	40
1847	1887	40
1909	1949	40
1913	1953	40
1916	1956	40
1950	1990	40
1699	1739	40
1926	1966	40
1891	1931	40
1928	1968	40
1953	1993	40
1899	1939	40
1922	1962	40
1869	1909	40
1913	1953	40
1833	1873	40
1949	1989	40
1782	1822	40
1888	1928	40
1954	1994	40
1972	2012	40
1924	1964	40
1966	2006	40
1956	1996	40
1830	1870	40
1860	1900	40
1655	1695	40
1879	1919	40
1896	1936	40
1842	1882	40
1965	2005	40
1934	1974	40
1681	1721	40
1690	1730	40
1558	1598	40
1866	1906	40
1734	1774	40
1734	1774	40
1825	1865	40
1777	1817	40
1751	1791	40
1751	1791	40
1841	1881	40
1963	2003	40
1739	1779	40
1904	1944	40
1865	1905	40
1936	1976	40
1947	1987	40
1797	1837	40
1892	1932	40
1964	2004	40
1928	1968	40
1857	1897	40
1862	1902	40
1879	1919	40
1798	1838	40
1750	1790	40
1923	1963	40
1939	1979	40
1915	1955	40
1924	1964	40
1824	1864	40
1938	1978	40
1923	1963	40
1809	1849	40
1803	1843	40
1734	1774	40
1886	1926	40
1966	2006	40
1876	1916	40
1851	1891	40
1908	1948	40
1838	1878	40
1808	1848	40
1775	1815	40
1905	1945	40
1870	1910	40
1747	1787	40
1967	2007	40
1849	1889	40
1918	1958	40
1944	1984	40
1942	1982	40
1960	2000	40
1895	1935	40
1940	1980	40
1946	1986	40
1830	1870	40
1809	1849	40
1924	1964	40
1888	1928	40
1812	1852	40
1919	1959	40
1667	1707	40
1674	1714	40
1908	1948	40
1794	1834	40
1946	1986	40
1821	1861	40
1924	1964	40
1808	1848	40
1359	1399	40
1924	1964	40
1924	1964	40
1941	1981	40
1909	1949	40
1895	1935	40
1904	1944	40
1857	1897	40
1917	1957	40
1810	1850	40
1974	2014	40
1800	1840	40
1670	1710	40
1873	1913	40
1838	1878	40
1852	1892	40
1920	1960	40
1826	1866	40
1891	1931	40
1956	1996	40
1820	1860	40
1946	1986	40
1887	1927	40
1887	1927	40
1810	1850	40
1906	1946	40
1854	1894	40
1875	1915	40
1650	1690	40
1913	1953	40
1970	2010	40
1942	1982	40
1914	1954	40
1935	1975	40
1754	1794	40
1917	1957	40
1879	1919	40
1866	1906	40
1769	1809	40
1858	1898	40
1849	1889	40
1875	1915	40
1820	1860	40
1803	1843	40
1861	1901	40
1828	1868	40
1876	1916	40
1938	1978	40
1956	1996	40
1829	1869	40
1974	2014	40
1905	1945	40
1860	1900	40
1929	1969	40
1940	1980	40
1849	1889	40
1956	1996	40
1826	1866	40
1751	1791	40
1758	1798	40
1827	1867	40
1814	1854	40
1797	1837	40
1946	1986	40
1883	1923	40
1892	1932	40
1956	1996	40
1929	1969	40
1715	1755	40
1966	2006	40
1796	1836	40
1835	1875	40
1841	1881	40
1729	1769	40
1850	1890	40
1812	1852	40
1864	1904	40
1804	1844	40
1866	1906	40
1888	1928	40
1859	1899	40
1860	1900	40
1860	1900	40
1757	1797	40
1850	1890	40
1911	1951	40
1742	1782	40
1923	1963	40
1913	1953	40
1966	2006	40
1865	1905	40
1679	1719	40
1768	1808	40
1942	1982	40
1908	1948	40
1930	1970	40
1922	1962	40
1860	1900	40
1715	1755	40
1914	1954	40
1705	1745	40
1933	1973	40
1945	1985	40
1760	1800	40
1704	1744	40
1830	1870	40
1858	1898	40
1906	1946	40
1843	1883	40
1908	1948	40
1742	1782	40
1838	1878	40
1840	1880	40
1721	1761	40
1788	1828	40
1853	1893	40
1727	1767	40
1679	1719	40
1957	1997	40
1890	1930	40
1929	1969	40
1925	1965	40
1640	1680	40
1865	1905	40
1939	1979	40
1793	1833	40
1904	1944	40
1968	2008	40
1879	1919	40
1894	1934	40
1861	1901	40
1882	1922	40
1936	1976	40
1442	1482	40
1899	1939	40
1451	1491	40
1878	1918	40
1938	1978	40
1920	1960	40
1952	1992	40
1830	1870	40
1927	1967	40
1825	1865	40
1646	1686	40
1817	1857	40
1832	1872	40
1920	1960	40
1796	1836	40
1775	1815	40
1883	1923	40
1839	1879	40
1744	1784	40
1867	1907	40
1694	1734	40
1925	1965	40
1816	1856	40
1829	1869	40
1912	1952	40
1943	1983	40
1871	1911	40
1906	1946	40
1898	1938	40
1766	1806	40
1746	1786	40
1911	1951	40
1844	1884	40
1933	1973	40
1838	1878	40
1846	1886	40
1693	1733	40
1898	1938	40
1926	1966	40
1920	1960	40
1911	1951	40
1879	1919	40
1859	1899	40
1706	1746	40
1830	1870	40
1863	1903	40
1940	1980	40
1792	1832	40
1757	1797	40
1959	1999	40
1851	1891	40
1832	1872	40
1960	2000	40
1765	1805	40
1845	1885	40
1791	1831	40
1773	1813	40
1863	1903	40
1789	1829	40
1640	1680	40
1849	1889	40
1921	1961	40
1966	2006	40
1672	1712	40
1733	1773	40
1790	1830	40
1905	1945	40
1275	1315	40
1840	1880	40
1832	1872	40
1886	1926	40
1856	1896	40
1934	1974	40
1812	1852	40
1961	2001	40
1878	1918	40
1878	1918	40
1948	1988	40
910	950	40
1853	1893	40
1826	1866	40
1827	1867	40
1868	1908	40
1715	1755	40
1856	1896	40
1917	1957	40
1965	2005	40
1877	1917	40
1966	2006	40
1789	1829	40
1929	1969	40
1819	1859	40
1716	1756	40
1936	1976	40
1774	1814	40
1870	1910	40
1620	1660	40
1906	1946	40
1704	1744	40
1704	1744	40
1368	1408	40
1774	1814	40
1968	2008	40
1770	1810	40
1924	1964	40
1832	1872	40
1712	1752	40
1869	1909	40
1869	1909	40
1833	1873	40
1882	1922	40
1862	1902	40
1862	1902	40
1869	1909	40
1860	1900	40
1890	1930	40
1765	1805	40
1902	1942	40
1862	1902	40
1763	1803	40
1823	1863	40
1886	1926	40
1816	1856	40
1923	1963	40
1769	1809	40
1938	1978	40
1943	1983	40
1828	1868	40
1961	2001	40
1857	1897	40
1756	1796	40
1756	1796	40
1919	1959	40
1899	1939	40
1906	1946	40
1856	1896	40
1690	1730	40
1921	1961	40
1883	1923	40
1872	1912	40
1789	1829	40
1959	1999	40
1890	1930	40
1798	1838	40
1965	2005	40
1828	1868	40
1932	1972	40
1745	1785	40
1786	1826	40
1938	1978	40
1829	1869	40
1853	1893	40
1861	1901	40
1733	1773	40
1727	1767	40
1886	1926	40
1903	1943	40
1955	1995	40
1908	1948	40
1892	1932	40
1754	1794	40
1697	1737	40
1789	1829	40
1826	1866	40
1958	1998	40
1950	1990	40
1879	1919	40
1921	1961	40
1928	1968	40
1825	1865	40
1895	1935	40
1810	1850	40
1845	1885	40
1744	1784	40
1946	1986	40
1836	1876	40
1894	1934	40
1948	1988	40
1913	1953	40
1954	1994	40
1938	1978	40
1782	1822	40
1660	1700	40
1928	1968	40
1920	1960	40
1905	1945	40
1759	1799	40
1866	1906	40
1795	1835	40
1902	1942	40
1869	1909	40
1856	1896	40
1903	1943	40
1863	1903	40
1939	1979	40
1759	1799	40
1920	1960	40
1911	1951	40
1848	1888	40
660	700	40
1749	1789	40
1541	1581	40
1931	1971	40
1849	1889	40
1855	1895	40
1560	1600	40
1852	1892	40
1945	1985	40
1899	1939	40
1912	1952	40
1862	1902	40
1760	1800	40
1757	1797	40
1951	1991	40
1840	1880	40
1800	1840	40
1823	1863	40
1789	1829	40
1881	1921	40
1876	1916	40
1780	1820	40
1848	1888	40
1869	1909	40
1973	2013	40
1794	1834	40
1927	1967	40
1965	2005	40
1940	1980	40
1891	1931	40
1957	1997	40
1908	1948	40
1708	1748	40
1822	1862	40
1902	1942	40
1966	2006	40
1809	1849	40
1918	1958	40
1866	1906	40
1902	1942	40
1783	1823	40
1942	1982	40
1840	1880	40
1792	1832	40
1922	1962	40
1921	1961	40
1811	1851	40
1910	1950	40
1939	1979	40
1897	1937	40
1782	1822	40
1848	1888	40
1732	1772	40
1747	1787	40
1747	1787	40
1950	1990	40
1612	1652	40
1968	2008	40
1967	2007	40
1910	1950	40
1737	1777	40
1728	1768	40
1787	1827	40
1843	1883	40
1896	1936	40
1895	1935	40
1677	1717	40
1840	1880	40
1931	1971	40
1732	1772	40
1732	1772	40
1970	2010	40
1911	1951	40
1383	1423	40
1846	1886	40
1810	1850	40
1634	1674	40
1774	1814	40
1774	1814	40
1938	1978	40
1739	1779	40
1694	1734	40
1881	1921	40
1776	1816	40
1742	1782	40
1879	1919	40
1822	1862	40
1944	1984	40
1899	1939	40
1814	1854	40
1939	1979	40
1726	1766	40
1886	1926	40
1892	1932	40
1852	1892	40
1888	1928	40
1880	1920	40
1852	1892	40
1714	1754	40
1807	1847	40
1935	1975	40
1868	1908	40
1935	1975	40
1739	1779	40
1953	1993	40
1917	1957	40
1835	1875	40
1663	1703	40
1862	1902	40
1760	1800	40
1954	1994	40
1943	1983	40
1774	1814	40
1904	1944	40
1944	1984	40
1955	1995	40
1922	1962	40
1890	1930	40
1902	1942	40
1901	1941	40
1821	1861	40
1902	1942	40
1932	1972	40
1903	1943	40
1947	1987	40
1488	1528	40
1646	1686	40
1902	1942	40
1690	1730	40
1973	2013	40
1911	1951	40
1892	1932	40
1764	1804	40
1847	1887	40
1936	1976	40
1897	1937	40
1919	1959	40
1892	1932	40
1858	1898	40
1840	1880	40
1841	1881	40
1753	1793	40
1927	1967	40
1688	1728	40
1796	1836	40
1969	2009	40
1927	1967	40
1875	1915	40
1814	1854	40
1935	1975	40
1771	1811	40
1884	1924	40
1894	1934	40
1866	1906	40
1825	1865	40
1855	1895	40
1950	1990	40
1925	1965	40
1671	1711	40
1875	1915	40
1737	1777	40
1623	1663	40
1623	1663	40
1891	1931	40
1722	1762	40
1964	2004	40
1892	1932	40
1716	1756	40
1810	1850	40
1966	2006	40
1916	1956	40
1925	1965	40
1929	1969	40
1743	1783	40
1816	1856	40
1831	1871	40
1919	1959	40
1821	1861	40
1857	1897	40
1738	1778	40
1910	1950	40
1952	1992	40
1856	1896	40
1966	2006	40
1863	1903	40
1726	1766	40
1844	1884	40
1853	1893	40
1925	1965	40
1913	1953	40
1886	1926	40
1754	1794	40
1857	1897	40
1927	1967	40
1776	1816	40
1250	1290	40
1766	1806	40
1803	1843	40
1885	1925	40
1795	1835	40
1908	1948	40
1667	1707	40
1820	1860	40
1856	1896	40
1952	1992	40
1893	1933	40
1907	1947	40
1969	2009	40
1729	1769	40
1891	1931	40
1772	1812	40
1756	1796	40
1963	2003	40
1810	1850	40
1961	2001	40
1937	1977	40
1705	1745	40
1858	1898	40
1893	1933	40
1885	1925	40
1954	1994	40
1937	1977	40
1812	1852	40
1802	1842	40
1868	1908	40
1872	1912	40
1946	1986	40
1841	1881	40
1692	1732	40
1727	1767	40
1931	1971	40
1817	1857	40
1880	1920	40
1893	1933	40
1787	1827	40
1896	1936	40
1845	1885	40
1758	1798	40
1935	1975	40
1844	1884	40
1922	1962	40
1948	1988	40
1712	1752	40
1820	1860	40
1864	1904	40
1878	1918	40
1885	1925	40
1790	1830	40
1825	1865	40
1684	1724	40
1654	1694	40
1773	1813	40
1834	1874	40
1834	1874	40
1870	1910	40
1931	1971	40
1923	1963	40
1861	1901	40
1689	1729	40
1818	1858	40
1807	1847	40
1733	1773	40
1913	1953	40
1966	2006	40
1961	2001	40
1922	1962	40
1813	1853	40
1697	1737	40
1959	1999	40
1907	1947	40
1890	1930	40
1890	1930	40
1955	1995	40
1826	1866	40
1964	2004	40
1850	1890	40
1728	1768	40
1670	1710	40
1730	1770	40
1713	1753	40
1953	1993	40
1830	1870	40
1808	1848	40
1915	1955	40
1779	1819	40
1855	1895	40
1740	1780	40
1789	1829	40
1843	1883	40
1847	1887	40
1846	1886	40
1556	1596	40
1737	1777	40
1825	1865	40
1836	1876	40
1729	1769	40
1958	1998	40
1886	1926	40
1948	1988	40
1888	1928	40
1878	1918	40
1717	1757	40
1830	1870	40
1859	1899	40
1935	1975	40
1352	1392	40
1894	1934	40
1948	1988	40
1955	1995	40
1745	1785	40
1842	1882	40
1880	1920	40
1880	1920	40
1620	1660	40
1811	1851	40
1812	1852	40
1889	1929	40
1898	1938	40
1929	1969	40
1680	1720	40
1942	1982	40
1935	1975	40
1843	1883	40
1901	1941	40
1867	1907	40
1946	1986	40
1861	1901	40
1922	1962	40
1849	1889	40
1894	1934	40
1682	1722	40
1813	1853	40
1929	1969	40
1930	1970	40
1842	1882	40
1930	1970	40
1902	1942	40
1726	1766	40
1892	1932	40
1950	1990	40
1894	1934	40
1904	1944	40
1822	1862	40
1676	1716	40
1730	1770	40
1700	1740	40
1971	2011	40
1846	1886	40
1871	1911	40
1944	1984	40
1758	1798	40
1953	1993	40
1917	1957	40
1654	1694	40
1654	1694	40
1913	1953	40
1872	1912	40
1740	1780	40
1790	1830	40
1833	1873	40
1924	1964	40
1938	1978	40
1927	1967	40
1888	1928	40
1746	1786	40
1907	1947	40
1836	1876	40
1924	1964	40
1749	1789	40
1939	1979	40
1942	1982	40
1002	1042	40
1961	2001	40
1948	1988	40
1870	1910	40
1952	1992	40
1802	1842	40
1891	1931	40
1840	1880	40
1781	1821	40
1897	1937	40
1792	1832	40
1255	1295	40
813	853	40
1821	1861	40
1969	2009	40
1816	1856	40
1475	1515	40
1916	1956	40
1955	1995	40
1872	1912	40
1834	1874	40
1863	1903	40
1864	1904	40
1903	1943	40
1914	1954	40
1778	1818	40
1922	1962	40
1929	1969	40
1973	2013	40
1916	1956	40
1969	2009	40
1837	1877	40
1938	1978	40
1964	2004	40
1717	1757	40
1615	1655	40
1932	1972	40
1962	2002	40
1953	1993	40
1872	1912	40
1961	2001	40
1951	1991	40
1820	1860	40
1974	2014	40
1927	1967	40
1871	1911	40
1758	1798	40
1433	1473	40
1923	1963	40
1859	1899	40
1793	1833	40
1854	1894	40
1867	1907	40
1903	1943	40
1827	1867	40
1810	1850	40
1974	2014	40
1933	1973	40
1615	1655	40
1820	1860	40
1843	1883	40
1716	1756	40
1869	1909	40
1872	1912	40
1872	1912	40
1880	1920	40
1941	1981	40
1903	1943	40
1874	1914	40
1939	1979	40
1789	1829	40
1934	1974	40
1890	1930	40
1755	1795	40
1938	1978	40
1770	1810	40
1847	1887	40
1865	1905	40
1840	1880	40
1867	1907	40
1724	1764	40
1724	1764	40
1889	1929	40
1939	1979	40
1939	1979	40
1769	1809	40
1933	1973	40
1877	1917	40
1855	1895	40
1867	1907	40
1934	1974	40
1860	1900	40
1898	1938	40
1947	1987	40
1806	1846	40
1923	1963	40
1802	1842	40
1833	1873	40
1724	1764	40
1790	1830	40
1907	1947	40
1914	1954	40
1699	1739	40
1876	1916	40
1962	2002	40
1821	1861	40
1773	1813	40
1860	1900	40
1934	1974	40
1941	1981	40
1896	1936	40
1893	1933	40
1847	1887	40
1697	1737	40
1903	1943	40
956	996	40
1944	1984	40
1907	1947	40
1892	1932	40
1802	1842	40
1744	1784	40
1957	1997	40
1921	1961	40
1951	1991	40
1791	1831	40
1818	1858	40
1781	1821	40
1842	1882	40
1803	1843	40
1795	1835	40
1894	1934	40
1705	1745	40
1799	1839	40
1948	1988	40
1928	1968	40
1928	1968	40
1905	1945	40
1870	1910	40
1690	1730	40
1803	1843	40
1940	1980	40
1870	1910	40
1859	1899	40
1707	1747	40
1885	1925	40
1793	1833	40
1927	1967	40
1927	1967	40
1972	2012	40
1953	1993	40
1877	1917	40
1845	1885	40
1855	1895	40
1901	1941	40
1957	1997	40
1934	1974	40
1743	1783	40
1906	1946	40
1929	1969	40
1725	1765	40
1725	1765	40
1753	1793	40
1950	1990	40
1889	1929	40
1781	1821	40
1814	1854	40
1671	1711	40
1848	1888	40
1767	1807	40
1902	1942	40
1843	1883	40
1821	1861	40
1844	1884	40
1903	1943	40
1801	1841	40
1836	1876	40
1901	1941	40
1913	1953	40
1942	1982	40
1830	1870	40
1841	1881	40
1948	1988	40
1830	1870	40
1899	1939	40
1970	2010	40
1965	2005	40
1692	1732	40
1720	1760	40
1943	1983	40
1798	1838	40
1920	1960	40
1829	1869	40
1924	1964	40
1943	1983	40
1763	1803	40
1824	1864	40
1833	1873	40
1883	1923	40
1824	1864	40
1882	1922	40
1500	1540	40
1830	1870	40
1870	1910	40
1955	1995	40
1880	1920	40
1101	1141	40
1923	1963	40
1934	1974	40
1768	1808	40
1780	1820	40
1964	2004	40
1891	1931	40
1894	1934	40
1748	1788	40
1862	1902	40
1928	1968	40
1799	1839	40
1682	1722	40
1793	1833	40
1954	1994	40
1936	1976	40
1919	1959	40
1763	1803	40
1963	2003	40
1729	1769	40
1792	1832	40
1930	1970	40
1637	1677	40
1940	1980	40
1764	1804	40
1953	1993	40
1852	1892	40
1855	1895	40
1857	1897	40
1942	1982	40
1942	1982	40
1928	1968	40
1870	1910	40
1771	1811	40
1843	1883	40
1777	1817	40
1835	1875	40
1952	1992	40
1825	1865	40
1893	1933	40
1940	1980	40
1964	2004	40
1896	1936	40
1806	1846	40
1844	1884	40
1864	1904	40
1782	1822	40
1885	1925	40
1821	1861	40
1813	1853	40
1700	1740	40
1716	1756	40
1856	1896	40
1636	1676	40
1805	1845	40
1777	1817	40
1844	1884	40
1880	1920	40
1926	1966	40
1752	1792	40
1944	1984	40
1908	1948	40
1946	1986	40
1921	1961	40
1857	1897	40
1807	1847	40
1835	1875	40
1928	1968	40
1935	1975	40
1714	1754	40
1883	1923	40
1920	1960	40
1953	1993	40
1890	1930	40
1968	2008	40
1731	1771	40
1928	1968	40
1850	1890	40
1901	1941	40
1807	1847	40
1971	2011	40
1736	1776	40
1894	1934	40
1710	1750	40
1914	1954	40
1958	1998	40
1925	1965	40
1954	1994	40
1942	1982	40
1760	1800	40
1934	1974	40
1827	1867	40
1737	1777	40
1828	1868	40
1843	1883	40
1707	1747	40
1898	1938	40
1750	1790	40
1857	1897	40
1744	1784	40
1840	1880	40
1779	1819	40
1973	2013	40
1817	1857	40
1848	1888	40
1792	1832	40
754	794	40
1957	1997	40
1934	1974	40
1880	1920	40
1947	1987	40
1753	1793	40
1844	1884	40
1704	1744	40
1735	1775	40
1818	1858	40
1895	1935	40
1771	1811	40
1926	1966	40
1911	1951	40
1762	1802	40
1723	1763	40
1863	1903	40
1767	1807	40
1874	1914	40
1874	1914	40
1902	1942	40
1938	1978	40
1945	1985	40
1817	1857	40
1732	1772	40
1813	1853	40
1813	1853	40
1630	1670	40
1630	1670	40
1924	1964	40
1955	1995	40
1870	1910	40
1813	1853	40
1856	1896	40
1906	1946	40
1836	1876	40
1928	1968	40
1876	1916	40
1796	1836	40
1848	1888	40
1957	1997	40
1709	1749	40
1809	1849	40
1772	1812	40
1940	1980	40
1898	1938	40
1865	1905	40
1743	1783	40
1880	1920	40
1944	1984	40
1889	1929	40
1883	1923	40
1964	2004	40
1387	1427	40
1738	1778	40
1922	1962	40
1941	1981	40
1650	1690	40
1855	1895	40
1941	1981	40
1953	1993	40
1893	1933	40
1820	1860	40
1734	1774	40
1342	1382	40
1955	1995	40
1813	1853	40
1790	1830	40
1708	1748	40
1845	1885	40
1900	1940	40
1885	1925	40
1934	1974	40
1885	1925	40
1821	1861	40
1941	1981	40
1560	1600	40
1922	1962	40
1961	2001	40
1953	1993	40
1959	1999	40
1831	1871	40
1936	1976	40
1934	1974	40
1955	1995	40
1971	2011	40
1912	1952	40
1924	1964	40
1953	1993	40
1956	1996	40
1874	1914	40
1794	1834	40
1962	2002	40
1820	1860	40
1846	1886	40
1737	1777	40
1910	1950	40
1921	1961	40
1921	1961	40
1923	1963	40
1880	1920	40
1937	1977	40
1937	1977	40
1953	1993	40
1670	1710	40
1645	1685	40
1917	1957	40
1856	1896	40
1954	1994	40
1938	1978	40
1939	1979	40
1868	1908	40
1670	1710	40
1970	2010	40
1845	1885	40
1822	1862	40
1698	1738	40
1931	1971	40
1931	1971	40
1808	1848	40
1870	1910	40
1937	1977	40
1690	1730	40
1973	2013	40
1879	1919	40
1746	1786	40
1754	1794	40
1756	1796	40
1856	1896	40
1748	1788	40
1778	1818	40
1961	2001	40
1830	1870	40
1848	1888	40
1837	1877	40
1610	1650	40
1786	1826	40
1810	1850	40
1810	1850	40
1875	1915	40
1797	1837	40
1860	1900	40
1660	1700	40
1969	2009	40
1807	1847	40
1927	1967	40
1806	1846	40
1913	1953	40
1870	1910	40
1907	1947	40
1943	1983	40
1943	1983	40
1783	1823	40
1936	1976	40
1845	1885	40
1794	1834	40
1316	1356	40
1869	1909	40
1898	1938	40
1950	1990	40
1778	1818	40
1910	1950	40
1941	1981	40
1900	1940	40
1786	1826	40
1741	1781	40
1840	1880	40
1965	2005	40
1942	1982	40
1841	1881	40
1820	1860	40
1820	1860	40
1910	1950	40
1906	1946	40
1889	1929	40
1816	1856	40
1702	1742	40
1962	2002	40
1936	1976	40
1955	1995	40
1929	1969	40
1953	1993	40
1716	1756	40
1846	1886	40
1868	1908	40
1772	1812	40
1908	1948	40
1858	1898	40
1798	1838	40
1944	1984	40
1930	1970	40
1910	1950	40
1914	1954	40
1952	1992	40
1774	1814	40
1944	1984	40
1840	1880	40
1668	1708	40
1757	1797	40
1950	1990	40
1954	1994	40
1926	1966	40
1672	1712	40
1701	1741	40
1701	1741	40
1639	1679	40
1880	1920	40
1954	1994	40
1908	1948	40
1700	1740	40
1909	1949	40
1724	1764	40
1852	1892	40
1952	1992	40
1781	1821	40
1811	1851	40
1846	1886	40
1900	1940	40
1784	1824	40
1651	1691	40
1819	1859	40
1946	1986	40
1885	1925	40
1926	1966	40
1727	1767	40
1936	1976	40
1769	1809	40
1860	1900	40
1931	1971	40
1722	1762	40
1950	1990	40
1924	1964	40
1774	1814	40
1711	1751	40
1753	1793	40
1932	1972	40
1927	1967	40
1960	2000	40
1886	1926	40
1781	1821	40
1777	1817	40
1726	1766	40
1958	1998	40
1820	1860	40
1944	1984	40
1826	1866	40
1792	1832	40
1692	1732	40
1956	1996	40
1670	1710	40
1670	1710	40
1957	1997	40
1903	1943	40
1942	1982	40
1873	1913	40
1904	1944	40
1746	1786	40
1924	1964	40
1572	1612	40
1744	1784	40
1758	1798	40
1905	1945	40
1773	1813	40
1875	1915	40
1811	1851	40
1870	1910	40
1913	1953	40
1939	1979	40
1917	1957	40
1877	1917	40
1757	1797	40
1923	1963	40
1899	1939	40
1812	1852	40
1905	1945	40
1913	1953	40
1941	1981	40
1794	1834	40
1940	1980	40
1770	1810	40
1944	1984	40
1913	1953	40
1926	1966	40
1708	1748	40
1804	1844	40
1533	1573	40
1813	1853	40
1913	1953	40
1834	1874	40
1903	1943	40
1843	1883	40
1913	1953	40
1846	1886	40
1928	1968	40
1914	1954	40
1786	1826	40
1949	1989	40
1843	1883	40
1941	1981	40
1885	1925	40
1943	1983	40
1905	1945	40
1975	2015	40
1658	1698	40
1869	1909	40
1901	1941	40
1835	1875	40
1857	1897	40
1679	1719	40
1679	1719	40
1935	1975	40
1958	1998	40
1764	1804	40
1785	1825	40
1889	1929	40
1830	1870	40
1883	1923	40
1937	1977	40
1936	1976	40
1890	1930	40
1776	1816	40
1942	1982	40
1888	1928	40
1962	2002	40
1855	1895	40
1784	1824	40
1777	1817	40
1849	1889	40
1964	2004	40
1895	1935	40
1850	1890	40
1894	1934	40
1777	1817	40
1909	1949	40
1947	1987	40
1715	1755	40
1831	1871	40
1831	1871	40
1620	1660	40
1893	1933	40
1830	1870	40
1902	1942	40
1850	1890	40
1850	1890	40
1943	1983	40
1947	1987	40
1890	1930	40
1916	1956	40
1886	1926	40
1767	1807	40
1967	2007	40
1816	1856	40
1865	1905	40
1933	1973	40
1895	1935	40
1905	1945	40
1836	1876	40
1820	1860	40
1880	1920	40
1946	1986	40
1965	2005	40
1936	1976	40
1798	1838	40
1860	1900	40
1884	1924	40
1872	1912	40
1740	1780	40
1873	1913	40
1916	1956	40
1879	1919	40
1905	1945	40
1892	1932	40
1910	1950	40
1749	1789	40
1852	1892	40
1834	1874	40
1860	1900	40
1744	1784	40
672	712	40
1868	1908	40
1909	1949	40
1773	1813	40
1877	1917	40
1768	1808	40
1907	1947	40
1861	1901	40
1913	1953	40
1912	1952	40
1787	1827	40
1945	1985	40
1818	1858	40
1915	1955	40
1833	1873	40
1779	1819	40
1888	1928	40
1860	1900	40
1929	1969	40
1913	1953	40
1871	1911	40
1844	1884	40
1777	1817	40
1931	1971	40
1695	1735	40
1884	1924	40
1964	2004	40
1679	1719	40
1679	1719	40
1919	1959	40
1902	1942	40
1842	1882	40
1868	1908	40
980	1020	40
1800	1840	40
1860	1900	40
1893	1933	40
1771	1811	40
1891	1931	40
1791	1831	40
1907	1947	40
1692	1732	40
1892	1932	40
1923	1963	40
1952	1992	40
1888	1928	40
1759	1799	40
1759	1799	40
1841	1881	40
1789	1829	40
1969	2009	40
1847	1887	40
1823	1863	40
1950	1990	40
1922	1962	40
1931	1971	40
1819	1859	40
1932	1972	40
1781	1821	40
1739	1779	40
1814	1854	40
1906	1946	40
1896	1936	40
1880	1920	40
1764	1804	40
1720	1760	40
1935	1975	40
1852	1892	40
1839	1879	40
1738	1778	40
1756	1796	40
1942	1982	40
1913	1953	40
1797	1837	40
1973	2013	40
1935	1975	40
1904	1944	40
1874	1914	40
1817	1857	40
1841	1881	40
1913	1953	40
1812	1852	40
1878	1918	40
1878	1918	40
1856	1896	40
1935	1975	40
1901	1941	40
1829	1869	40
1898	1938	40
1682	1722	40
1745	1785	40
1747	1787	40
1943	1983	40
1836	1876	40
1696	1736	40
1795	1835	40
1835	1875	40
1726	1766	40
1865	1905	40
1822	1862	40
1818	1858	40
1690	1730	40
1937	1977	40
1948	1988	40
1756	1796	40
1941	1981	40
1693	1733	40
1924	1964	40
1309	1349	40
1860	1900	40
1890	1930	40
1949	1989	40
1945	1985	40
1905	1945	40
1968	2008	40
1916	1956	40
1884	1924	40
1810	1850	40
1824	1864	40
1850	1890	40
1850	1890	40
1895	1935	40
1860	1900	40
1870	1910	40
1881	1921	40
1930	1970	40
1814	1854	40
797	837	40
1810	1850	40
1945	1985	40
1927	1967	40
1886	1926	40
1877	1917	40
1785	1825	40
1677	1717	40
1962	2002	40
1924	1964	40
1841	1881	40
1775	1815	40
1775	1815	40
1948	1988	40
1947	1987	40
1916	1956	40
1804	1844	40
1860	1900	40
1952	1992	40
1775	1815	40
1962	2002	40
1719	1759	40
1921	1961	40
1816	1856	40
1932	1972	40
1828	1868	40
1907	1947	40
1787	1827	40
1948	1988	40
1944	1984	40
1779	1819	40
1887	1927	40
1759	1799	40
1671	1711	40
1836	1876	40
1963	2003	40
1893	1933	40
1961	2001	40
1889	1929	40
1778	1818	40
1961	2001	40
1944	1984	40
1763	1803	40
1804	1844	40
1938	1978	40
1734	1774	40
1920	1960	40
1748	1788	40
1936	1976	40
1920	1960	40
1917	1957	40
1656	1696	40
1720	1760	40
1974	2014	40
1865	1905	40
1876	1916	40
1837	1877	40
1792	1832	40
1880	1920	40
1853	1893	40
1909	1949	40
1921	1961	40
1682	1722	40
1889	1929	40
1879	1919	40
1947	1987	40
1950	1990	40
1953	1993	40
1889	1929	40
1862	1902	40
1905	1945	40
1880	1920	40
1964	2004	40
1737	1777	40
1908	1948	40
1937	1977	40
1692	1732	40
1812	1852	40
1923	1963	40
1728	1768	40
1825	1865	40
1772	1812	40
1879	1919	40
1929	1969	40
1901	1941	40
1837	1877	40
1934	1974	40
1873	1913	40
1676	1716	40
1886	1926	40
1810	1850	40
1869	1909	40
1897	1937	40
1933	1973	40
1806	1846	40
1841	1881	40
1964	2004	40
1782	1822	40
1907	1947	40
1850	1890	40
1917	1957	40
1938	1978	40
1863	1903	40
1780	1820	40
1854	1894	40
1396	1436	40
1837	1877	40
1963	2003	40
1930	1970	40
1769	1809	40
1870	1910	40
1830	1870	40
1880	1920	40
1966	2006	40
1936	1976	40
1763	1803	40
1918	1958	40
1868	1908	40
1758	1798	40
1695	1735	40
1776	1816	40
1963	2003	40
1797	1837	40
1860	1900	40
1896	1936	40
1868	1908	40
1975	2015	40
1870	1910	40
1775	1815	40
1948	1988	40
1902	1942	40
1764	1804	40
1858	1898	40
1821	1861	40
1759	1799	40
1890	1930	40
1733	1773	40
1911	1951	40
1881	1921	40
1934	1974	40
1927	1967	40
1842	1882	40
1972	2012	40
1934	1974	40
1650	1690	40
1869	1909	40
1903	1943	40
1849	1889	40
1971	2011	40
1698	1738	40
1925	1965	40
1925	1965	40
1789	1829	40
1826	1866	40
1757	1797	40
1808	1848	40
1834	1874	40
1834	1874	40
975	1015	40
1814	1854	40
1952	1992	40
1916	1956	40
1892	1932	40
1904	1944	40
1947	1987	40
1810	1850	40
1769	1809	40
1859	1899	40
1942	1982	40
1833	1873	40
1763	1803	40
1799	1839	40
1694	1734	40
1840	1880	40
1892	1932	40
1841	1881	40
1906	1946	40
1964	2004	40
1927	1967	40
1906	1946	40
1861	1901	40
1837	1877	40
1918	1958	40
1878	1918	40
1899	1939	40
1842	1882	40
1839	1879	40
1967	2007	40
1874	1914	40
1907	1947	40
1610	1650	40
1748	1788	40
1683	1723	40
1948	1988	40
1958	1998	40
1932	1972	40
1723	1763	40
1712	1752	40
1925	1965	40
1819	1859	40
1868	1908	40
1862	1902	40
1902	1942	40
1565	1605	40
1926	1966	40
1849	1889	40
1713	1753	40
1882	1922	40
1912	1952	40
1965	2005	40
1920	1960	40
1909	1949	40
1805	1845	40
1813	1853	40
1824	1864	40
1889	1929	40
1852	1892	40
1862	1902	40
1940	1980	40
1920	1960	40
1939	1979	40
1900	1940	40
1807	1847	40
1807	1847	40
1949	1989	40
1721	1761	40
1701	1741	40
1836	1876	40
1893	1933	40
1958	1998	40
1881	1921	40
1866	1906	40
1956	1996	40
1942	1982	40
1881	1921	40
1564	1604	40
1755	1795	40
1621	1661	40
1790	1830	40
1600	1640	40
1744	1784	40
1751	1791	40
1841	1881	40
1742	1782	40
1742	1782	40
1956	1996	40
1885	1925	40
1889	1929	40
1655	1695	40
1954	1994	40
1954	1994	40
1773	1813	40
1880	1920	40
1651	1691	40
1782	1822	40
1945	1985	40
1945	1985	40
1857	1897	40
1868	1908	40
1770	1810	40
1846	1886	40
1909	1949	40
1905	1945	40
1785	1825	40
1785	1825	40
1709	1749	40
1709	1749	40
1922	1962	40
1814	1854	40
1831	1871	40
1910	1950	40
1947	1987	40
1930	1970	40
1818	1858	40
1955	1995	40
1953	1993	40
1938	1978	40
1902	1942	40
1846	1886	40
1812	1852	40
1741	1781	40
1878	1918	40
1884	1924	40
1903	1943	40
1600	1640	40
1892	1932	40
1718	1758	40
1963	2003	40
1859	1899	40
1715	1755	40
1715	1755	40
1855	1895	40
1845	1885	40
1834	1874	40
1863	1903	40
1787	1827	40
1801	1841	40
1963	2003	40
1919	1959	40
1919	1959	40
1904	1944	40
1903	1943	40
1925	1965	40
1937	1977	40
1789	1829	40
1846	1886	40
1929	1969	40
1779	1819	40
1909	1949	40
1742	1782	40
1870	1910	40
1935	1975	40
1892	1932	40
1971	2011	40
1933	1973	40
1868	1908	40
1459	1499	40
1906	1946	40
1800	1840	40
1884	1924	40
1878	1918	40
1888	1928	40
1935	1975	40
1455	1495	40
1941	1981	40
1969	2009	40
1809	1849	40
1587	1627	40
1861	1901	40
1884	1924	40
1969	2009	40
1906	1946	40
1961	2001	40
1928	1968	40
1935	1975	40
1710	1750	40
1918	1958	40
1868	1908	40
1927	1967	40
1885	1925	40
1823	1863	40
1971	2011	40
1773	1813	40
1703	1743	40
1913	1953	40
1669	1709	40
1860	1900	40
1860	1900	40
1833	1873	40
1905	1945	40
1894	1934	40
1751	1791	40
1805	1845	40
1869	1909	40
1698	1738	40
1779	1819	40
1955	1995	40
1816	1856	40
1799	1839	40
1861	1901	40
1834	1874	40
1884	1924	40
1928	1968	40
1965	2005	40
1655	1695	40
1872	1912	40
1895	1935	40
1723	1763	40
1530	1570	40
1960	2000	40
1960	2000	40
1947	1987	40
1968	2008	40
1758	1798	40
1846	1886	40
1768	1808	40
1731	1771	40
1863	1903	40
1813	1853	40
1898	1938	40
1936	1976	40
1955	1995	40
1818	1858	40
1880	1920	40
1918	1958	40
1854	1894	40
1783	1823	40
1796	1836	40
1850	1890	40
1795	1835	40
1928	1968	40
1886	1926	40
1784	1824	40
1784	1824	40
1815	1855	40
1830	1870	40
1551	1591	40
1799	1839	40
1938	1978	40
1790	1830	40
1802	1842	40
1790	1830	40
1431	1471	40
1081	1121	40
1918	1958	40
1881	1921	40
1460	1500	40
1890	1930	40
1732	1772	40
1810	1850	40
1904	1944	40
1927	1967	40
997	1037	40
1937	1977	40
1932	1972	40
1794	1834	40
1803	1843	40
1893	1933	40
1942	1982	40
1838	1878	40
1838	1878	40
1864	1904	40
1943	1983	40
1859	1899	40
1805	1845	40
1931	1971	40
1773	1813	40
1836	1876	40
1837	1877	40
1945	1985	40
1912	1952	40
1723	1763	40
1652	1692	40
1805	1845	40
1970	2010	40
1797	1837	40
1914	1954	40
1755	1795	40
1910	1950	40
1954	1994	40
1860	1900	40
1966	2006	40
1750	1790	40
1800	1840	40
1771	1811	40
1815	1855	40
1410	1450	40
1908	1948	40
1953	1993	40
1750	1790	40
1765	1805	40
1865	1905	40
1953	1993	40
1925	1965	40
1929	1969	40
1959	1999	40
1836	1876	40
1706	1746	40
1841	1881	40
1782	1822	40
1903	1943	40
1679	1719	40
1953	1993	40
1897	1937	40
1897	1937	40
1786	1826	40
1908	1948	40
1881	1921	40
1836	1876	40
1896	1936	40
1877	1917	40
1782	1822	40
879	919	40
1839	1879	40
1714	1754	40
1908	1948	40
1818	1858	40
1679	1719	40
1832	1872	40
1800	1840	40
1904	1944	40
1861	1901	40
1963	2003	40
1918	1958	40
1817	1857	40
1902	1942	40
1884	1924	40
1796	1836	40
1744	1784	40
1837	1877	40
1806	1846	40
1807	1847	40
1961	2001	40
1956	1996	40
1877	1917	40
1770	1810	40
1628	1668	40
1805	1845	40
1871	1911	40
1949	1989	40
1935	1975	40
1935	1975	40
1947	1987	40
1752	1792	40
1919	1959	40
1769	1809	40
1958	1998	40
1922	1962	40
1925	1965	40
1845	1885	40
1952	1992	40
1902	1942	40
1830	1870	40
1829	1869	40
1037	1077	40
1747	1787	40
1894	1934	40
1915	1955	40
1727	1767	40
1959	1999	40
1808	1848	40
1822	1862	40
1794	1834	40
1929	1969	40
1958	1998	40
1868	1908	40
1517	1557	40
1912	1952	40
1875	1915	40
1723	1763	40
1951	1991	40
1919	1959	40
1887	1927	40
1881	1921	40
1862	1902	40
1858	1898	40
1910	1950	40
1903	1943	40
1880	1920	40
1934	1974	40
1968	2008	40
1235	1275	40
1235	1275	40
1818	1858	40
1946	1986	40
1918	1958	40
1877	1917	40
1860	1900	40
804	844	40
1894	1934	40
1889	1929	40
1899	1939	40
1807	1847	40
1807	1847	40
1853	1893	40
1947	1987	40
1891	1931	40
1935	1975	40
1940	1980	40
1924	1964	40
1788	1828	40
1698	1738	40
1891	1931	40
1672	1712	40
1761	1801	40
1939	1979	40
1885	1925	40
1665	1705	40
1963	2003	40
1925	1965	40
1749	1789	40
1680	1720	40
1893	1933	40
1821	1861	40
1821	1861	40
1942	1982	40
1839	1879	40
1948	1988	40
1847	1887	40
1924	1964	40
1946	1986	40
1816	1856	40
1816	1856	40
1678	1718	40
1938	1978	40
1713	1753	40
1728	1768	40
1809	1849	40
1478	1518	40
1885	1925	40
1897	1937	40
1873	1913	40
1700	1740	40
1890	1930	40
1880	1920	40
1909	1949	40
1962	2002	40
1819	1859	40
1819	1859	40
1930	1970	40
1908	1948	40
1893	1933	40
1804	1844	40
1942	1982	40
1872	1912	40
-440	-400	40
1849	1889	40
1820	1860	40
1850	1890	40
1811	1851	40
1832	1872	40
1897	1937	40
1700	1740	40
1826	1866	40
1826	1866	40
1956	1996	40
1743	1783	40
1947	1987	40
1913	1953	40
1801	1841	40
1909	1949	40
1758	1798	40
1820	1860	40
1715	1755	40
1847	1887	40
1923	1963	40
1916	1956	40
1778	1818	40
1869	1909	40
1971	2011	40
1855	1895	40
1680	1720	40
1897	1937	40
1841	1881	40
1877	1917	40
1755	1795	40
1808	1848	40
1921	1961	40
1718	1758	40
1929	1969	40
1745	1785	40
1808	1848	40
1796	1836	40
1928	1968	40
1902	1942	40
1722	1762	40
1924	1964	40
1942	1982	40
1951	1991	40
1939	1979	40
1904	1944	40
1808	1848	40
1970	2010	40
1948	1988	40
1747	1787	40
1920	1960	40
1690	1730	40
1840	1880	40
1903	1943	40
1887	1927	40
1856	1896	40
1951	1991	40
1777	1817	40
1652	1692	40
1852	1892	40
1829	1869	40
1843	1883	40
1849	1889	40
1610	1650	40
1740	1780	40
1969	2009	40
1889	1929	40
1947	1987	40
1822	1862	40
1740	1780	40
1856	1896	40
1747	1787	40
1874	1914	40
1797	1837	40
1810	1850	40
1784	1824	40
1950	1990	40
1658	1698	40
1815	1855	40
1804	1844	40
1953	1993	40
1932	1972	40
1932	1972	40
1748	1788	40
1912	1952	40
1772	1812	40
1904	1944	40
1719	1759	40
1799	1839	40
1969	2009	40
1886	1926	40
1886	1926	40
1764	1804	40
1861	1901	40
1861	1901	40
1933	1973	40
1940	1980	40
1807	1847	40
1908	1948	40
1837	1877	40
1883	1923	40
1809	1849	40
839	879	40
1773	1813	40
1938	1978	40
1781	1821	40
1799	1839	40
1768	1808	40
1771	1811	40
1709	1749	40
1874	1914	40
1814	1854	40
1778	1818	40
1488	1528	40
1804	1844	40
1844	1884	40
1635	1675	40
1741	1781	40
1960	2000	40
1852	1892	40
1958	1998	40
1905	1945	40
1944	1984	40
1910	1950	40
1764	1804	40
1764	1804	40
1766	1806	40
1949	1989	40
1942	1982	40
1912	1952	40
1843	1883	40
1940	1980	40
1881	1921	40
1827	1867	40
1765	1805	40
1754	1794	40
1936	1976	40
1661	1701	40
1964	2004	40
1909	1949	40
1620	1660	40
1817	1857	40
1929	1969	40
1310	1350	40
1822	1862	40
1730	1770	40
1822	1862	40
1714	1754	40
1650	1690	40
1650	1690	40
1964	2004	40
1842	1882	40
1918	1958	40
1837	1877	40
1941	1981	40
1909	1949	40
1879	1919	40
1870	1910	40
1755	1795	40
1741	1781	40
1708	1748	40
1841	1881	40
1892	1932	40
1795	1835	40
1873	1913	40
1957	1997	40
1884	1924	40
1900	1940	40
1869	1909	40
1869	1909	40
1720	1760	40
1720	1760	40
1867	1907	40
1830	1870	40
1704	1744	40
1918	1958	40
1896	1936	40
1898	1938	40
1816	1856	40
1778	1818	40
1940	1980	40
1745	1785	40
1852	1892	40
1771	1811	40
1711	1751	40
1850	1890	40
1850	1890	40
1742	1782	40
1809	1849	40
1922	1962	40
1637	1677	40
1813	1853	40
1748	1788	40
1956	1996	40
1878	1918	40
1925	1965	40
1838	1878	40
1789	1829	40
1950	1990	40
1912	1952	40
1790	1830	40
1630	1670	40
1813	1853	40
1853	1893	40
1790	1830	40
1791	1831	40
1955	1995	40
1916	1956	40
1847	1887	40
1934	1974	40
40	80	40
1877	1917	40
1792	1832	40
1683	1723	40
1808	1848	40
1801	1841	40
1802	1842	40
1878	1918	40
1842	1882	40
1838	1878	40
1762	1802	40
1762	1802	40
1944	1984	40
1469	1509	40
1794	1834	40
1968	2008	40
1850	1890	40
1895	1935	40
1896	1936	40
1938	1978	40
1802	1842	40
1860	1900	40
1929	1969	40
1685	1725	40
1896	1936	40
1925	1965	40
-9	31	40
1640	1680	40
1880	1920	40
1961	2001	40
1654	1694	40
1953	1993	40
1953	1993	40
1968	2008	40
1696	1736	40
1780	1820	40
1860	1900	40
1860	1900	40
1896	1936	40
1757	1797	40
1757	1797	40
1795	1835	40
1948	1988	40
1965	2005	40
1917	1957	40
1875	1915	40
1958	1998	40
1936	1976	40
1867	1907	40
1700	1740	40
1934	1974	40
1876	1916	40
1783	1823	40
1750	1790	40
1937	1977	40
1220	1260	40
1930	1970	40
1884	1924	40
1951	1991	40
1837	1877	40
1850	1890	40
1853	1893	40
1942	1982	40
1782	1822	40
1894	1934	40
1951	1991	40
1686	1726	40
1875	1915	40
1958	1998	40
1887	1927	40
1893	1933	40
1710	1750	40
1663	1703	40
1845	1885	40
1870	1910	40
1686	1726	40
1897	1937	40
1926	1966	40
1786	1826	40
1828	1868	40
1828	1868	40
1772	1812	40
1916	1956	40
1831	1871	40
1776	1816	40
1920	1960	40
1924	1964	40
1939	1979	40
1796	1836	40
1866	1906	40
1960	2000	40
1137	1177	40
1915	1955	40
1962	2002	40
1936	1976	40
1892	1932	40
1781	1821	40
1914	1954	40
1762	1802	40
1952	1992	40
1672	1712	40
1903	1943	40
1933	1973	40
1773	1813	40
1842	1882	40
1891	1931	40
1762	1802	40
1759	1799	40
1945	1985	40
1678	1718	40
1860	1900	40
1859	1899	40
1908	1948	40
1955	1995	40
1883	1923	40
1710	1750	40
1818	1858	40
1841	1881	40
1884	1924	40
1939	1979	40
1722	1762	40
1725	1765	40
1817	1857	40
1882	1922	40
1808	1848	40
1881	1921	40
1926	1966	40
1913	1953	40
1800	1840	40
1841	1881	40
1925	1965	40
1884	1924	40
1862	1902	40
1673	1713	40
1947	1987	40
1914	1954	40
1880	1920	40
1963	2003	40
1711	1751	40
1932	1972	40
1869	1909	40
1851	1891	40
1683	1723	40
1950	1990	40
1864	1904	40
1600	1640	40
1848	1888	40
1739	1779	40
1739	1779	40
1784	1824	40
1911	1951	40
1904	1944	40
1855	1895	40
1870	1910	40
1968	2008	40
1820	1860	40
1860	1900	40
1860	1900	40
1712	1752	40
1959	1999	40
1834	1874	40
1851	1891	40
1570	1610	40
1777	1817	40
1870	1910	40
1825	1865	40
1732	1772	40
1930	1970	40
1762	1802	40
1801	1841	40
1690	1730	40
1905	1945	40
1938	1978	40
1922	1962	40
1876	1916	40
1760	1800	40
1892	1932	40
1868	1908	40
1828	1868	40
1845	1885	40
1798	1838	40
1859	1899	40
807	847	40
1805	1845	40
1923	1963	40
1706	1746	40
1936	1976	40
1835	1875	40
1943	1983	40
1821	1861	40
1933	1973	40
1912	1952	40
1879	1919	40
1965	2005	40
1929	1969	40
1851	1891	40
1856	1896	40
1915	1955	40
1835	1875	40
1748	1788	40
1929	1969	40
1945	1985	40
1957	1997	40
1912	1952	40
1909	1949	40
1864	1904	40
1902	1942	40
1798	1838	40
1847	1887	40
1935	1975	40
1936	1976	40
1660	1700	40
1396	1436	40
1944	1984	40
1960	2000	40
1958	1998	40
1950	1990	40
1910	1950	40
1922	1962	40
1858	1898	40
1967	2007	40
1945	1985	40
1696	1736	40
1954	1994	40
1930	1970	40
1793	1833	40
1964	2004	40
1797	1837	40
1907	1947	40
1810	1850	40
1890	1930	40
1929	1969	40
1858	1898	40
1900	1940	40
1821	1861	40
1738	1778	40
1837	1877	40
1798	1838	40
1731	1771	40
1716	1756	40
1955	1995	40
1749	1789	40
1954	1994	40
1929	1969	40
1807	1847	40
1460	1500	40
1675	1715	40
1898	1938	40
1729	1769	40
1729	1769	40
1958	1998	40
1947	1987	40
1950	1990	40
1925	1965	40
1860	1900	40
1933	1973	40
1960	2000	40
1688	1728	40
1748	1788	40
1903	1943	40
1958	1998	40
1694	1734	40
1668	1708	40
1763	1803	40
1885	1925	40
1845	1885	40
1837	1877	40
1820	1860	40
1711	1751	40
1954	1994	40
1876	1916	40
1860	1900	40
1905	1945	40
1781	1821	40
1966	2006	40
1800	1840	40
1840	1880	40
1320	1360	40
1950	1990	40
1767	1807	40
1965	2005	40
1804	1844	40
1905	1945	40
1890	1930	40
1630	1670	40
1773	1813	40
1807	1847	40
1755	1795	40
1950	1990	40
1829	1869	40
1916	1956	40
1946	1986	40
1771	1811	40
1771	1811	40
1912	1952	40
1815	1855	40
1953	1993	40
1887	1927	40
1728	1768	40
1728	1768	40
1722	1762	40
1939	1979	40
1903	1943	40
1962	2002	40
1881	1921	40
1691	1731	40
1884	1924	40
1972	2012	40
1782	1822	40
1746	1786	40
1888	1928	40
1897	1937	40
1848	1888	40
1940	1980	40
1806	1846	40
1968	2008	40
1960	2000	40
1940	1980	40
1950	1990	40
1833	1873	40
1896	1936	40
1849	1889	40
1934	1974	40
1740	1780	40
1843	1883	40
1843	1883	40
1957	1997	40
1751	1791	40
1918	1958	40
1947	1987	40
1880	1920	40
1866	1906	40
1819	1859	40
1944	1984	40
1872	1912	40
1655	1695	40
1836	1876	40
1628	1668	40
1628	1668	40
1750	1790	40
1961	2001	40
1788	1828	40
1895	1935	40
1713	1753	40
1808	1848	40
1842	1882	40
1936	1976	40
1913	1953	40
1928	1968	40
1895	1935	40
1744	1784	40
1703	1743	40
1790	1830	40
1392	1432	40
1467	1507	40
1911	1951	40
1970	2010	40
1825	1865	40
1794	1834	40
1824	1864	40
1826	1866	40
1826	1866	40
1874	1914	40
1929	1969	40
1777	1817	40
1662	1702	40
1922	1962	40
1878	1918	40
1902	1942	40
1885	1925	40
1777	1817	40
1957	1997	40
1872	1912	40
1805	1845	40
1828	1868	40
1899	1939	40
1791	1831	40
1801	1841	40
1952	1992	40
1933	1973	40
1970	2010	40
1788	1828	40
1818	1858	40
1875	1915	40
1843	1883	40
1925	1965	40
1936	1976	40
1680	1720	40
1871	1911	40
1845	1885	40
1952	1992	40
1070	1110	40
1853	1893	40
1914	1954	40
1886	1926	40
1817	1857	40
1817	1857	40
1881	1921	40
1927	1967	40
1777	1817	40
1799	1839	40
1560	1600	40
1793	1833	40
1896	1936	40
1911	1951	40
1804	1844	40
1924	1964	40
1874	1914	40
1738	1778	40
1822	1862	40
1908	1948	40
1902	1942	40
1762	1802	40
1938	1978	40
1917	1957	40
1713	1753	40
1843	1883	40
1926	1966	40
1900	1940	40
963	1003	40
1798	1838	40
1881	1921	40
1694	1734	40
1934	1974	40
1792	1832	40
1811	1851	40
1879	1919	40
1936	1976	40
1899	1939	40
1934	1974	40
1746	1786	40
1740	1780	40
1813	1853	40
1605	1645	40
1931	1971	40
1949	1989	40
1737	1777	40
1735	1775	40
1869	1909	40
1802	1842	40
1956	1996	40
1840	1880	40
1868	1908	40
1798	1838	40
1930	1970	40
1888	1928	40
1689	1729	40
1814	1854	40
1947	1987	40
1896	1936	40
1316	1356	40
1951	1991	40
1723	1763	40
1784	1824	40
1866	1906	40
1892	1932	40
1952	1992	40
1949	1989	40
1738	1778	40
1954	1994	40
1890	1930	40
1812	1852	40
1856	1896	40
1840	1880	40
1868	1908	40
1642	1682	40
1741	1781	40
1724	1764	40
1709	1749	40
1946	1986	40
1904	1944	40
1806	1846	40
1300	1340	40
1916	1956	40
1895	1935	40
1823	1863	40
1937	1977	40
1736	1776	40
1876	1916	40
1918	1958	40
1805	1845	40
1519	1559	40
1949	1989	40
1847	1887	40
1947	1987	40
1752	1792	40
1862	1902	40
1677	1717	40
1860	1900	40
1911	1951	40
1775	1815	40
1877	1917	40
1933	1973	40
1870	1910	40
1935	1975	40
1823	1863	40
1937	1977	40
1927	1967	40
1881	1921	40
1855	1895	40
1747	1787	40
1884	1924	40
1692	1732	40
1692	1732	40
1589	1629	40
1870	1910	40
1821	1861	40
1821	1861	40
1805	1845	40
1962	2002	40
1854	1894	40
1840	1880	40
1840	1880	40
1888	1928	40
1841	1881	40
1929	1969	40
1911	1951	40
1907	1947	40
1938	1978	40
1865	1905	40
1897	1937	40
1873	1913	40
1838	1878	40
1922	1962	40
1956	1996	40
1941	1981	40
1906	1946	40
1680	1720	40
1909	1949	40
1245	1285	40
740	780	40
1931	1971	40
1857	1897	40
1939	1979	40
1939	1979	40
1909	1949	40
1972	2012	40
1963	2003	40
1890	1930	40
1935	1975	40
1791	1831	40
1962	2002	40
1848	1888	40
1897	1937	40
1836	1876	40
1730	1770	40
1827	1867	40
1951	1991	40
1895	1935	40
1693	1733	40
1880	1920	40
1470	1510	40
1803	1843	40
1848	1888	40
1940	1980	40
1916	1956	40
1862	1902	40
1730	1770	40
1924	1964	40
1848	1888	40
1790	1830	40
1790	1830	40
1946	1986	40
1941	1981	40
1914	1954	40
1965	2005	40
1958	1998	40
1939	1979	40
1847	1887	40
1839	1879	40
1925	1965	40
1885	1925	40
1941	1981	40
1807	1847	40
1915	1955	40
1936	1976	40
1906	1946	40
1895	1935	40
1866	1906	40
1940	1980	40
1805	1845	40
1703	1743	40
1839	1879	40
1650	1690	40
1828	1868	40
1950	1990	40
1958	1998	40
1660	1700	40
1775	1815	40
1911	1951	40
1903	1943	40
1945	1985	40
1421	1461	40
1933	1973	40
1925	1965	40
1926	1966	40
1851	1891	40
1869	1909	40
1952	1992	40
1943	1983	40
1928	1968	40
1831	1871	40
1770	1810	40
1828	1868	40
1809	1849	40
1815	1855	40
1860	1900	40
1908	1948	40
1930	1970	40
1884	1924	40
1941	1981	40
1923	1963	40
1955	1995	40
1861	1901	40
1560	1600	40
1853	1893	40
1903	1943	40
1928	1968	40
1921	1961	40
1801	1841	40
1826	1866	40
1821	1861	40
1858	1898	40
1942	1982	40
1941	1981	40
1848	1888	40
1918	1958	40
1798	1838	40
1847	1887	40
1927	1967	40
1934	1974	40
1822	1862	40
1877	1917	40
1933	1973	40
1865	1905	40
1919	1959	40
1846	1886	40
1833	1873	40
1760	1800	40
1760	1800	40
1841	1881	40
1922	1962	40
1924	1964	40
1961	2001	40
1970	2010	40
1946	1986	40
1348	1388	40
1907	1947	40
1815	1855	40
1932	1972	40
1957	1997	40
1960	2000	40
1876	1916	40
1940	1980	40
1933	1973	40
1891	1931	40
1785	1825	40
1905	1945	40
1867	1907	40
1936	1976	40
1825	1865	40
1935	1975	40
1957	1997	40
1880	1920	40
1948	1988	40
1912	1952	40
1913	1953	40
1862	1902	40
1865	1905	40
1920	1960	40
1722	1762	40
1184	1224	40
1908	1948	40
1850	1890	40
1727	1767	40
1935	1975	40
1908	1948	40
1773	1813	40
1849	1889	40
1928	1968	40
1790	1830	40
1942	1982	40
1942	1982	40
1921	1961	40
1799	1839	40
1800	1840	40
1806	1846	40
1662	1702	40
1595	1635	40
1847	1887	40
1961	2001	40
1759	1799	40
1932	1972	40
1861	1901	40
1711	1751	40
1951	1991	40
1951	1991	40
1965	2005	40
1852	1892	40
1907	1947	40
1951	1991	40
1914	1954	40
1710	1750	40
1230	1270	40
1953	1993	40
1867	1907	40
1968	2008	40
1928	1968	40
1763	1803	40
1803	1843	40
1835	1875	40
1760	1800	40
1761	1801	40
1884	1924	40
1951	1991	40
1892	1932	40
1926	1966	40
1917	1957	40
1823	1863	40
1912	1952	40
1851	1891	40
1801	1841	40
1906	1946	40
1931	1971	40
1916	1956	40
1909	1949	40
1907	1947	40
1922	1962	40
1910	1950	40
1958	1998	40
1894	1934	40
1905	1945	40
1807	1847	40
1958	1998	40
1880	1920	40
1881	1921	40
1886	1926	40
1845	1885	40
1936	1976	40
1870	1910	40
1811	1851	40
1895	1935	40
1936	1976	40
1895	1935	40
1918	1958	40
1784	1824	40
1748	1788	40
1800	1840	40
1951	1991	40
1881	1921	40
1750	1790	40
1781	1821	40
1726	1766	40
1760	1800	40
1777	1817	40
1941	1981	40
1865	1905	40
1918	1958	40
1875	1915	40
1970	2010	40
1945	1985	40
1693	1733	40
1933	1973	40
1758	1798	40
1958	1998	40
1776	1816	40
1826	1866	40
1760	1800	40
1832	1872	40
1930	1970	40
1873	1913	40
1894	1934	40
1860	1900	40
1938	1978	40
1863	1903	40
1862	1902	40
1937	1977	40
1941	1981	40
1909	1949	40
1936	1976	40
1838	1878	40
1916	1956	40
1918	1958	40
1788	1828	40
1924	1964	40
1908	1948	40
1962	2002	40
1792	1832	40
1910	1950	40
1800	1840	40
1821	1861	40
1766	1806	40
1719	1759	40
1826	1866	40
1830	1870	40
1894	1934	40
1910	1950	40
1791	1831	40
1934	1974	40
1873	1913	40
1810	1850	40
1862	1902	40
1829	1869	40
1829	1869	40
1881	1921	40
1914	1954	40
1854	1894	40
1929	1969	40
1941	1981	40
1845	1885	40
1909	1949	40
1682	1722	40
1719	1759	40
1758	1798	40
1684	1724	40
1959	1999	40
1763	1803	40
1886	1926	40
1815	1855	40
1875	1915	40
1944	1984	40
1682	1722	40
1926	1966	40
1888	1928	40
1959	1999	40
1743	1783	40
1877	1917	40
1798	1838	40
1916	1956	40
1830	1870	40
1944	1984	40
1827	1867	40
1821	1861	40
1943	1983	40
1696	1736	40
1820	1860	40
1820	1860	40
1886	1926	40
1972	2012	40
1753	1793	40
1800	1840	40
1948	1988	40
1956	1996	40
1859	1899	40
1848	1888	40
1963	2003	40
1902	1942	40
1709	1749	40
1818	1858	40
1922	1962	40
1884	1924	40
1908	1948	40
1914	1954	40
1910	1950	40
1955	1995	40
1892	1932	40
1961	2001	40
1961	2001	40
1767	1807	40
1905	1945	40
1958	1998	40
1905	1945	40
1726	1766	40
1759	1799	40
1842	1882	40
1952	1992	40
1925	1965	40
1818	1858	40
1941	1981	40
1775	1815	40
1820	1860	40
1936	1976	40
1860	1900	40
1929	1969	40
1623	1663	40
1623	1663	40
1701	1741	40
1637	1677	40
1904	1944	40
1852	1892	40
1909	1949	40
1706	1746	40
1753	1793	40
1959	1999	40
1866	1906	40
1793	1833	40
1676	1716	40
1965	2005	40
1675	1715	40
1812	1852	40
1884	1924	40
1804	1844	40
1310	1350	40
1926	1966	40
1832	1872	40
1944	1984	40
1775	1815	40
1931	1971	40
1811	1851	40
1652	1692	40
1830	1870	40
1752	1792	40
1924	1964	40
1891	1931	40
1889	1929	40
1908	1948	40
1460	1500	40
1837	1877	40
1861	1901	40
1912	1952	40
1805	1845	40
1952	1992	40
1760	1800	40
1772	1812	40
1828	1868	40
1951	1991	40
1868	1908	40
1944	1984	40
1751	1791	40
1852	1892	40
1931	1971	40
1819	1859	40
1802	1842	40
1944	1984	40
1875	1915	40
1823	1863	40
1824	1864	40
1801	1841	40
1703	1743	40
1850	1890	40
1851	1891	40
1759	1799	40
1807	1847	40
1959	1999	40
1959	1999	40
1885	1925	40
1925	1965	40
1940	1980	40
1846	1886	40
1910	1950	40
1892	1932	40
1876	1916	40
1829	1869	40
1901	1941	40
1960	2000	40
1870	1910	40
1904	1944	40
1944	1984	40
1716	1756	40
1716	1756	40
1845	1885	40
1800	1840	40
1802	1842	40
1967	2007	40
1885	1925	40
1740	1780	40
1947	1987	40
1943	1983	40
1869	1909	40
1833	1873	40
1896	1936	40
1745	1785	40
1847	1887	40
1847	1887	40
1690	1730	40
1919	1959	40
1963	2003	40
1783	1823	40
1928	1968	40
1696	1736	40
1943	1983	40
1806	1846	40
1860	1900	40
1901	1941	40
1760	1800	40
1890	1930	40
1694	1734	40
1870	1910	40
1778	1818	40
1840	1880	40
1969	2009	40
1969	2009	40
1867	1907	40
1888	1928	40
1889	1929	40
1960	2000	40
1943	1983	40
1664	1704	40
1920	1960	40
1854	1894	40
1852	1892	40
1818	1858	40
1809	1849	40
1883	1923	40
1931	1971	40
1928	1968	40
1922	1962	40
1596	1636	40
1891	1931	40
1940	1980	40
1907	1947	40
1858	1898	40
1831	1871	40
1780	1820	40
1780	1820	40
1902	1942	40
1836	1876	40
1836	1876	40
1883	1923	40
1667	1707	40
1667	1707	40
1749	1789	40
1830	1870	40
1768	1808	40
1973	2013	40
1917	1957	40
1825	1865	40
1821	1861	40
1918	1958	40
1913	1953	40
1803	1843	40
1906	1946	40
1784	1824	40
1621	1661	40
1621	1661	40
1942	1982	40
1671	1711	40
1869	1909	40
1743	1783	40
1785	1825	40
1875	1915	40
1919	1959	40
1927	1967	40
1792	1832	40
1842	1882	40
1749	1789	40
1767	1807	40
1953	1993	40
1809	1849	40
1769	1809	40
1914	1954	40
1837	1877	40
1960	2000	40
1904	1944	40
1882	1922	40
1829	1869	40
1773	1813	40
1924	1964	40
1887	1927	40
1966	2006	40
1794	1834	40
1869	1909	40
1581	1621	40
1959	1999	40
1919	1959	40
1943	1983	40
1940	1980	40
1343	1383	40
1848	1888	40
1821	1861	40
1887	1927	40
1889	1929	40
1916	1956	40
1753	1793	40
1888	1928	40
1873	1913	40
1888	1928	40
1765	1805	40
1762	1802	40
1962	2002	40
1907	1947	40
1685	1725	40
1951	1991	40
1939	1979	40
1510	1550	40
1911	1951	40
1930	1970	40
1867	1907	40
1947	1987	40
1813	1853	40
1948	1988	40
1818	1858	40
1906	1946	40
1800	1840	40
1701	1741	40
1942	1982	40
1904	1944	40
1867	1907	40
1309	1349	40
1812	1852	40
1958	1998	40
1856	1896	40
1856	1896	40
1921	1961	40
1879	1919	40
1792	1832	40
1730	1770	40
1937	1977	40
1753	1793	40
1842	1882	40
1958	1998	40
1813	1853	40
1949	1989	40
1346	1386	40
1865	1905	40
1818	1858	40
1768	1808	40
1670	1710	40
1744	1784	40
1830	1870	40
1876	1916	40
1969	2009	40
1893	1933	40
1947	1987	40
1842	1882	40
1906	1946	40
1899	1939	40
1899	1939	40
1764	1804	40
1963	2003	40
1847	1887	40
1707	1747	40
1831	1871	40
1884	1924	40
1813	1853	40
1906	1946	40
1941	1981	40
1767	1807	40
1901	1941	40
1771	1811	40
1796	1836	40
1915	1955	40
1968	2008	40
1954	1994	40
1717	1757	40
1878	1918	40
1942	1982	40
1689	1729	40
1689	1729	40
1886	1926	40
1881	1921	40
1953	1993	40
450	490	40
1891	1931	40
1891	1931	40
1857	1897	40
1901	1941	40
1726	1766	40
1714	1754	40
1756	1796	40
1890	1930	40
1873	1913	40
1939	1979	40
1945	1985	40
1936	1976	40
1959	1999	40
1832	1872	40
1929	1969	40
1947	1987	40
1872	1912	40
1655	1695	40
1962	2002	40
1927	1967	40
1870	1910	40
1941	1981	40
1735	1775	40
1935	1975	40
1829	1869	40
1829	1869	40
1696	1736	40
213	253	40
1681	1721	40
1756	1796	40
1883	1923	40
1883	1923	40
1956	1996	40
1792	1832	40
1952	1992	40
1963	2003	40
1903	1943	40
1831	1871	40
1855	1895	40
1902	1942	40
1684	1724	40
1969	2009	40
1895	1935	40
1680	1720	40
1810	1850	40
1793	1833	40
1927	1967	40
1801	1841	40
1720	1760	40
1916	1956	40
1628	1668	40
1871	1911	40
1909	1949	40
1850	1890	40
1929	1969	40
1381	1421	40
1852	1892	40
1919	1959	40
1699	1739	40
1942	1982	40
1964	2004	40
1953	1993	40
1966	2006	40
1871	1911	40
1819	1859	40
1887	1927	40
1884	1924	40
1934	1974	40
1940	1980	40
1484	1524	40
1861	1901	40
1869	1909	40
1871	1911	40
1867	1907	40
1924	1964	40
1912	1952	40
1912	1952	40
1954	1994	40
1968	2008	40
1964	2004	40
1911	1951	40
1950	1990	40
1914	1954	40
1913	1953	40
1941	1981	40
1863	1903	40
1825	1865	40
1910	1950	40
1904	1944	40
1872	1912	40
1927	1967	40
1855	1895	40
1970	2010	40
1964	2004	40
1857	1897	40
1899	1939	40
1800	1840	40
1714	1754	40
1972	2012	40
1798	1838	40
1877	1917	40
1924	1964	40
1905	1945	40
1860	1900	40
1894	1934	40
1948	1988	40
1936	1976	40
1687	1727	40
1698	1738	40
1844	1884	40
1969	2009	40
1866	1906	40
1917	1957	40
1813	1853	40
1864	1904	40
1811	1851	40
1849	1889	40
1882	1922	40
1899	1939	40
1960	2000	40
1773	1813	40
1779	1819	40
1961	2001	40
1718	1758	40
1795	1835	40
1802	1842	40
1822	1862	40
1822	1862	40
1947	1987	40
1364	1404	40
1804	1844	40
1751	1791	40
1862	1902	40
1730	1770	40
1897	1937	40
1820	1860	40
1962	2002	40
1897	1937	40
1817	1857	40
1793	1833	40
1760	1800	40
1664	1704	40
1840	1880	40
1966	2006	40
1694	1734	40
1694	1734	40
1906	1946	40
1870	1910	40
1848	1888	40
1848	1888	40
1962	2002	40
1669	1709	40
1588	1628	40
1867	1907	40
1906	1946	40
1804	1844	40
1804	1844	40
1888	1928	40
1771	1811	40
1966	2006	40
1857	1897	40
1803	1843	40
1855	1895	40
1817	1857	40
1942	1982	40
1930	1970	40
1841	1881	40
1716	1756	40
1820	1860	40
1763	1803	40
1938	1978	40
1936	1976	40
1901	1941	40
1810	1850	40
1908	1948	40
1922	1962	40
1930	1970	40
1954	1994	40
1617	1657	40
1815	1855	40
1767	1807	40
1721	1761	40
1817	1857	40
1941	1981	40
1797	1837	40
1867	1907	40
1904	1944	40
1823	1863	40
1769	1809	40
1785	1825	40
1840	1880	40
1966	2006	40
1951	1991	40
1801	1841	40
1836	1876	40
1841	1881	40
1854	1894	40
1920	1960	40
1860	1900	40
1763	1803	40
1906	1946	40
1965	2005	40
1703	1743	40
1739	1779	40
1600	1640	40
1939	1979	40
1784	1824	40
1433	1473	40
1828	1868	40
1832	1872	40
1935	1975	40
1812	1852	40
1826	1866	40
1881	1921	40
1915	1955	40
1838	1878	40
1868	1908	40
1906	1946	40
1726	1766	40
1673	1713	40
1650	1690	40
1915	1955	40
1933	1973	40
1814	1854	40
1940	1980	40
1956	1996	40
1799	1839	40
1868	1908	40
1769	1809	40
1710	1750	40
1660	1700	40
1830	1870	40
1829	1869	40
1879	1919	40
1951	1991	40
1951	1991	40
1755	1795	40
1874	1914	40
1917	1957	40
1824	1864	40
1852	1892	40
1822	1862	40
1970	2010	40
1889	1929	40
1863	1903	40
1798	1838	40
1894	1934	40
1877	1917	40
1867	1907	40
1801	1841	40
1913	1953	40
1966	2006	40
1912	1952	40
1941	1981	40
1802	1842	40
1876	1916	40
1879	1919	40
1864	1904	40
1960	2000	40
1926	1966	40
1749	1789	40
1700	1740	40
1899	1939	40
1942	1982	40
1966	2006	40
1911	1951	40
1911	1951	40
1844	1884	40
1685	1725	40
1889	1929	40
1766	1806	40
1853	1893	40
1855	1895	40
1799	1839	40
1866	1906	40
1850	1890	40
1882	1922	40
1760	1800	40
1892	1932	40
1841	1881	40
1763	1803	40
1749	1789	40
1888	1928	40
1884	1924	40
1859	1899	40
1929	1969	40
1927	1967	40
1964	2004	40
1924	1964	40
1890	1930	40
1851	1891	40
1916	1956	40
1945	1985	40
1698	1738	40
1698	1738	40
1857	1897	40
1930	1970	40
1930	1970	40
1949	1989	40
1914	1954	40
1896	1936	40
1879	1919	40
1796	1836	40
1888	1928	40
1929	1969	40
1869	1909	40
1856	1896	40
1871	1911	40
1789	1829	40
1862	1902	40
1958	1998	40
1784	1824	40
1905	1945	40
1923	1963	40
1923	1963	40
1921	1961	40
1603	1643	40
1779	1819	40
1903	1943	40
1419	1459	40
1888	1928	40
1890	1930	40
1915	1955	40
1709	1749	40
1851	1891	40
1782	1822	40
1891	1931	40
1950	1990	40
1821	1861	40
1934	1974	40
1934	1974	40
1918	1958	40
1939	1979	40
1769	1809	40
1942	1982	40
1873	1913	40
1929	1969	40
1928	1968	40
1840	1880	40
1887	1927	40
1900	1940	40
1878	1918	40
1940	1980	40
1802	1842	40
1955	1995	40
1688	1728	40
1894	1934	40
1923	1963	40
1932	1972	40
1865	1905	40
1911	1951	40
1789	1829	40
1943	1983	40
1939	1979	40
1965	2005	40
1963	2003	40
1846	1886	40
1825	1865	40
1711	1751	40
1881	1921	40
1906	1946	40
1915	1955	40
1918	1958	40
1712	1752	40
1947	1987	40
1681	1721	40
1858	1898	40
1894	1934	40
1891	1931	40
1762	1802	40
1747	1787	40
1662	1702	40
1957	1997	40
1958	1998	40
1831	1871	40
1900	1940	40
1930	1970	40
1811	1851	40
1803	1843	40
1794	1834	40
1856	1896	40
1923	1963	40
1858	1898	40
1959	1999	40
1710	1750	40
1780	1820	40
1840	1880	40
1962	2002	40
1912	1952	40
1925	1965	40
1958	1998	40
1961	2001	40
1884	1924	40
1129	1169	40
1129	1169	40
1961	2001	40
1803	1843	40
1967	2007	40
1937	1977	40
1926	1966	40
1885	1925	40
1819	1859	40
1965	2005	40
1860	1900	40
1885	1925	40
1904	1944	40
1801	1841	40
1969	2009	40
1916	1956	40
985	1025	40
985	1025	40
1810	1850	40
1865	1905	40
1853	1893	40
1965	2005	40
1928	1968	40
1867	1907	40
1919	1959	40
1912	1952	40
1835	1875	40
1875	1915	40
1762	1802	40
1815	1855	40
1922	1962	40
1938	1978	40
1862	1902	40
1968	2008	40
1759	1799	40
1851	1891	40
1754	1794	40
1330	1370	40
1918	1958	40
1894	1934	40
1897	1937	40
1860	1900	40
1890	1930	40
1883	1923	40
1882	1922	40
1739	1779	40
1926	1966	40
1793	1833	40
1884	1924	40
1789	1829	40
1876	1916	40
1785	1825	40
1826	1866	40
1720	1760	40
1831	1871	40
1954	1994	40
1841	1881	40
1913	1953	40
1913	1953	40
1929	1969	40
1820	1860	40
1791	1831	40
1853	1893	40
1886	1926	40
1941	1981	40
1913	1953	40
1710	1750	40
1953	1993	40
1903	1943	40
1792	1832	40
1780	1820	40
1936	1976	40
1871	1911	40
1807	1847	40
1926	1966	40
1760	1800	40
1842	1882	40
1860	1900	40
1962	2002	40
1835	1875	40
1960	2000	40
1833	1873	40
1779	1819	40
1963	2003	40
1865	1905	40
1747	1787	40
1752	1792	40
1857	1897	40
1842	1882	40
1944	1984	40
1788	1828	40
1846	1886	40
1897	1937	40
1954	1994	40
1971	2011	40
1610	1650	40
1916	1956	40
1899	1939	40
1899	1939	40
1608	1648	40
1684	1724	40
1645	1685	40
1634	1674	40
1961	2001	40
1640	1680	40
1761	1801	40
1865	1905	40
1913	1953	40
1853	1893	40
1900	1940	40
1946	1986	40
1925	1965	40
1894	1934	40
1894	1934	40
1923	1963	40
1863	1903	40
1887	1927	40
1956	1996	40
1838	1878	40
1914	1954	40
1769	1809	40
1708	1748	40
1831	1871	40
1742	1782	40
1832	1872	40
1738	1778	40
1962	2002	40
1912	1952	40
1890	1930	40
1890	1930	40
1933	1973	40
1811	1851	40
1842	1882	40
1822	1862	40
1864	1904	40
1927	1967	40
1683	1723	40
1951	1991	40
1789	1829	40
1954	1994	40
1960	2000	40
1837	1877	40
1841	1881	40
1740	1780	40
1916	1956	40
1890	1930	40
1955	1995	40
1855	1895	40
1874	1914	40
1965	2005	40
1948	1988	40
1713	1753	40
1882	1922	40
1949	1989	40
1898	1938	40
1917	1957	40
1883	1923	40
1869	1909	40
1766	1806	40
1842	1882	40
1758	1798	40
1616	1656	40
1616	1656	40
1751	1791	40
1923	1963	40
1861	1901	40
1929	1969	40
1926	1966	40
1909	1949	40
1945	1985	40
1757	1797	40
1552	1592	40
1858	1898	40
1924	1964	40
1782	1822	40
1859	1899	40
1701	1741	40
1955	1995	40
1802	1842	40
1861	1901	40
1758	1798	40
1828	1868	40
1934	1974	40
1961	2001	40
1676	1716	40
1789	1829	40
1932	1972	40
1931	1971	40
1798	1838	40
1944	1984	40
1952	1992	40
1896	1936	40
1913	1953	40
1874	1914	40
1807	1847	40
1858	1898	40
1901	1941	40
1967	2007	40
1945	1985	40
1906	1946	40
1910	1950	40
1921	1961	40
1737	1777	40
1954	1994	40
1756	1796	40
1912	1952	40
1915	1955	40
1712	1752	40
1952	1992	40
1830	1870	40
1947	1987	40
1929	1969	40
1936	1976	40
1840	1880	40
1950	1990	40
1839	1879	40
1848	1888	40
1848	1888	40
1951	1991	40
1860	1900	40
1892	1932	40
1946	1986	40
1761	1801	40
1805	1845	40
1715	1755	40
1843	1883	40
1888	1928	40
1967	2007	40
1953	1993	40
1811	1851	40
1728	1768	40
1950	1990	40
1740	1780	40
1898	1938	40
1783	1823	40
1806	1846	40
1758	1798	40
1892	1932	40
1932	1972	40
1785	1825	40
1859	1899	40
1940	1980	40
-1032	-992	40
1826	1866	40
1767	1807	40
1859	1899	40
1790	1830	40
1922	1962	40
1887	1927	40
1860	1900	40
1870	1910	40
1518	1558	40
1908	1948	40
1897	1937	40
1852	1892	40
1852	1892	40
1912	1952	40
1945	1985	40
1894	1934	40
1845	1885	40
1841	1881	40
1947	1987	40
1789	1829	40
1916	1956	40
1580	1620	40
1865	1905	40
1757	1797	40
1935	1975	40
1937	1977	40
1938	1978	40
1868	1908	40
1894	1934	40
1956	1996	40
1838	1878	40
1838	1878	40
1785	1825	40
1733	1773	40
1870	1910	40
1806	1846	40
1954	1994	40
1920	1960	40
1920	1960	40
1962	2002	40
1870	1910	40
1947	1987	40
1844	1884	40
1855	1895	40
1131	1171	40
1907	1947	40
1744	1784	40
1871	1911	40
1954	1994	40
1708	1748	40
1846	1886	40
1829	1869	40
1875	1915	40
1584	1624	40
1696	1736	40
1030	1070	40
1856	1896	40
1963	2003	40
1969	2009	40
1831	1871	40
1831	1871	40
1810	1850	40
1928	1968	40
1850	1890	40
1829	1869	40
1920	1960	40
1844	1884	40
1698	1738	40
1941	1981	40
1912	1952	40
1923	1963	40
1698	1738	40
1921	1961	40
1968	2008	40
1967	2007	40
1760	1800	40
1849	1889	40
1849	1889	40
1946	1986	40
1714	1754	40
1768	1808	40
1947	1987	40
1861	1901	40
1861	1901	40
1782	1822	40
1700	1740	40
1819	1859	40
1701	1741	40
1775	1815	40
1925	1965	40
1849	1889	40
1916	1956	40
1758	1798	40
1898	1938	40
1915	1955	40
1791	1831	40
1869	1909	40
1838	1878	40
1933	1973	40
1865	1905	40
1897	1937	40
1916	1956	40
1816	1856	40
1928	1968	40
1824	1864	40
1777	1817	40
1880	1920	40
1952	1992	40
1774	1814	40
1823	1863	40
1832	1872	40
1916	1956	40
1870	1910	40
1817	1857	40
1856	1896	40
1940	1980	40
1898	1938	40
1694	1734	40
1902	1942	40
1928	1968	40
1918	1958	40
1961	2001	40
1945	1985	40
1956	1996	40
1912	1952	40
1886	1926	40
1623	1663	40
1815	1855	40
1815	1855	40
1963	2003	40
1947	1987	40
1819	1859	40
1969	2009	40
1841	1881	40
1902	1942	40
1958	1998	40
1846	1886	40
1880	1920	40
1710	1750	40
1885	1925	40
1938	1978	40
1955	1995	40
1723	1763	40
1918	1958	40
1772	1812	40
1909	1949	40
1793	1833	40
1941	1981	40
1960	2000	40
1863	1903	40
1942	1982	40
1888	1928	40
1873	1913	40
1881	1921	40
1928	1968	40
1929	1969	40
1874	1914	40
1890	1930	40
1864	1904	40
1813	1853	40
1725	1765	40
1723	1763	40
1915	1955	40
1959	1999	40
1858	1898	40
1648	1688	40
1570	1610	40
1741	1781	40
1904	1944	40
1786	1826	40
1899	1939	40
1970	2010	40
1955	1995	40
1941	1981	40
1909	1949	40
1696	1736	40
1741	1781	40
1914	1954	40
1749	1789	40
1788	1828	40
1911	1951	40
1892	1932	40
1907	1947	40
1948	1988	40
1929	1969	40
1887	1927	40
1951	1991	40
1951	1991	40
1848	1888	40
1680	1720	40
1865	1905	40
1973	2013	40
1880	1920	40
1817	1857	40
1926	1966	40
1564	1604	40
1902	1942	40
1858	1898	40
1943	1983	40
1795	1835	40
1878	1918	40
1842	1882	40
1542	1582	40
1754	1794	40
1895	1935	40
1884	1924	40
1918	1958	40
1804	1844	40
1958	1998	40
1902	1942	40
1732	1772	40
1760	1800	40
1789	1829	40
1697	1737	40
1939	1979	40
1935	1975	40
1900	1940	40
1826	1866	40
1762	1802	40
1750	1790	40
1785	1825	40
1925	1965	40
1953	1993	40
1767	1807	40
1862	1902	40
1846	1886	40
1879	1919	40
1879	1919	40
1820	1860	40
1965	2005	40
1950	1990	40
1898	1938	40
1941	1981	40
1951	1991	40
1928	1968	40
1708	1748	40
1797	1837	40
1865	1905	40
1775	1815	40
1916	1956	40
1916	1956	40
1897	1937	40
1860	1900	40
1860	1900	40
1957	1997	40
1840	1880	40
1840	1880	40
1823	1863	40
1793	1833	40
1962	2002	40
1920	1960	40
1882	1922	40
1829	1869	40
1964	2004	40
1835	1875	40
1858	1898	40
1772	1812	40
1944	1984	40
1825	1865	40
1766	1806	40
1827	1867	40
1691	1731	40
1927	1967	40
1752	1792	40
1914	1954	40
1920	1960	40
1858	1898	40
1766	1806	40
1804	1844	40
1858	1898	40
1648	1688	40
1935	1975	40
1835	1875	40
1886	1926	40
1959	1999	40
1928	1968	40
1939	1979	40
1790	1830	40
1825	1865	40
1971	2011	40
1881	1921	40
1874	1914	40
1938	1978	40
1850	1890	40
1770	1810	40
1820	1860	40
1783	1823	40
1919	1959	40
1730	1770	40
1936	1976	40
1959	1999	40
1940	1980	40
1573	1613	40
1932	1972	40
1853	1893	40
1955	1995	40
1833	1873	40
1957	1997	40
1759	1799	40
1925	1965	40
1930	1970	40
1799	1839	40
1738	1778	40
1813	1853	40
1963	2003	40
1845	1885	40
1828	1868	40
1849	1889	40
1954	1994	40
1972	2012	40
1800	1840	40
1864	1904	40
1864	1904	40
1925	1965	40
1769	1809	40
1710	1750	40
1853	1893	40
1915	1955	40
1953	1993	40
1860	1900	40
1860	1900	40
1805	1845	40
1630	1670	40
-1010	-970	40
1696	1736	40
1841	1881	40
1888	1928	40
579	619	40
1897	1937	40
1525	1565	40
1642	1682	40
1905	1945	40
1745	1785	40
1908	1948	40
1910	1950	40
1910	1950	40
1657	1697	40
1758	1798	40
1966	2006	40
1790	1830	40
1790	1830	40
1843	1883	40
1862	1902	40
1968	2008	40
1643	1683	40
1904	1944	40
1940	1980	40
1911	1951	40
1950	1990	40
1937	1977	40
1773	1813	40
1888	1928	40
1748	1788	40
1827	1867	40
1768	1808	40
1920	1960	40
1464	1504	40
1909	1949	40
1688	1728	40
1888	1928	40
1905	1945	40
1925	1965	40
1865	1905	40
1752	1792	40
1913	1953	40
1967	2007	40
1877	1917	40
1793	1833	40
1968	2008	40
1907	1947	40
1945	1985	40
1910	1950	40
1874	1914	40
1878	1918	40
1774	1814	40
1955	1995	40
1774	1814	40
1947	1987	40
1951	1991	40
1801	1841	40
1902	1942	40
1642	1682	40
1824	1864	40
1747	1787	40
1808	1848	40
1930	1970	40
1875	1915	40
1938	1978	40
1956	1996	40
1855	1895	40
1830	1870	40
1893	1933	40
1743	1783	40
1743	1783	40
1911	1951	40
1942	1982	40
1842	1882	40
1821	1861	40
1762	1802	40
1846	1886	40
1818	1858	40
1858	1898	40
1875	1915	40
1950	1990	40
1526	1566	40
1960	2000	40
1908	1948	40
1922	1962	40
1878	1918	40
1758	1798	40
1941	1981	40
1797	1837	40
1897	1937	40
1954	1994	40
1873	1913	40
1540	1580	40
1868	1908	40
1834	1874	40
1611	1651	40
1611	1651	40
1923	1963	40
1694	1734	40
1932	1972	40
1728	1768	40
1963	2003	40
1759	1799	40
1923	1963	40
1927	1967	40
1958	1998	40
1897	1937	40
1590	1630	40
1960	2000	40
1708	1748	40
1896	1936	40
1958	1998	40
1905	1945	40
1728	1768	40
1767	1807	40
1939	1979	40
1779	1819	40
1900	1940	40
1676	1716	40
1816	1856	40
1900	1940	40
1759	1799	40
1265	1305	40
1890	1930	40
1804	1844	40
1763	1803	40
1690	1730	40
1850	1890	40
1850	1890	40
1943	1983	40
1810	1850	40
1959	1999	40
1942	1982	40
1876	1916	40
1870	1910	40
1973	2013	40
1786	1826	40
1425	1465	40
1813	1853	40
1772	1812	40
1936	1976	40
1803	1843	40
1968	2008	40
1807	1847	40
1699	1739	40
1879	1919	40
1842	1882	40
1791	1831	40
1852	1892	40
1966	2006	40
1953	1993	40
1846	1886	40
1971	2011	40
1900	1940	40
1894	1934	40
1859	1899	40
1920	1960	40
1827	1867	40
1904	1944	40
1841	1881	40
1756	1796	40
1972	2012	40
1847	1887	40
1662	1702	40
1878	1918	40
1880	1920	40
1600	1640	40
1885	1925	40
1872	1912	40
1897	1937	40
1780	1820	40
1702	1742	40
1918	1958	40
1953	1993	40
1803	1843	40
1748	1788	40
1933	1973	40
1878	1918	40
1829	1869	40
1771	1811	40
1715	1755	40
1872	1912	40
1938	1978	40
1799	1839	40
1758	1798	40
1941	1981	40
1820	1860	40
1773	1813	40
1885	1925	40
1847	1887	40
1900	1940	40
1879	1919	40
1736	1776	40
1815	1855	40
1901	1941	40
1812	1852	40
1815	1855	40
1891	1931	40
1870	1910	40
1828	1868	40
1879	1919	40
1868	1908	40
1928	1968	40
1820	1860	40
1955	1995	40
1905	1945	40
1704	1744	40
1840	1880	40
1929	1969	40
1840	1880	40
1726	1766	40
1955	1995	40
1535	1575	40
1892	1932	40
1728	1768	40
1906	1946	40
1916	1956	40
1759	1799	40
1769	1809	40
1963	2003	40
1692	1732	40
1732	1772	40
1920	1960	40
1812	1852	40
1740	1780	40
1922	1962	40
1827	1867	40
1963	2003	40
1874	1914	40
1560	1600	40
1944	1984	40
1889	1929	40
1887	1927	40
1904	1944	40
1881	1921	40
1828	1868	40
1870	1910	40
1180	1220	40
1952	1992	40
1790	1830	40
1819	1859	40
1956	1996	40
1972	2012	40
1913	1953	40
1776	1816	40
1692	1732	40
1871	1911	40
1768	1808	40
1826	1866	40
1802	1842	40
1899	1939	40
1956	1996	40
1808	1848	40
1900	1940	40
778	818	40
1928	1968	40
1802	1842	40
1790	1830	40
1931	1971	40
1931	1971	40
1966	2006	40
1956	1996	40
1797	1837	40
1850	1890	40
1862	1902	40
1865	1905	40
1887	1927	40
1920	1960	40
1664	1704	40
1727	1767	40
1812	1852	40
1710	1750	40
1742	1782	40
1531	1571	40
1892	1932	40
1899	1939	40
1939	1979	40
1888	1928	40
1930	1970	40
1877	1917	40
1968	2008	40
1972	2012	40
1944	1984	40
1762	1802	40
1877	1917	40
1845	1885	40
1790	1830	40
1933	1973	40
1926	1966	40
1785	1825	40
1948	1988	40
1706	1746	40
1731	1771	40
1833	1873	40
1860	1900	40
1923	1963	40
1748	1788	40
1927	1967	40
1795	1835	40
1960	2000	40
1887	1927	40
1952	1992	40
1917	1957	40
1964	2004	40
1952	1992	40
1943	1983	40
1867	1907	40
1925	1965	40
1828	1868	40
1716	1756	40
1951	1991	40
1764	1804	40
1910	1950	40
1942	1982	40
1834	1874	40
1818	1858	40
1882	1922	40
1895	1935	40
1599	1639	40
1908	1948	40
1893	1933	40
1949	1989	40
1750	1790	40
1750	1790	40
1795	1835	40
1817	1857	40
1800	1840	40
1817	1857	40
1956	1996	40
1783	1823	40
1375	1415	40
1757	1797	40
1923	1963	40
1764	1804	40
1877	1917	40
1754	1794	40
1600	1640	40
1925	1965	40
1886	1926	40
1830	1870	40
1900	1940	40
1745	1785	40
1940	1980	40
1916	1956	40
1916	1956	40
1901	1941	40
1813	1853	40
1689	1729	40
1877	1917	40
1756	1796	40
1958	1998	40
1951	1991	40
1780	1820	40
1780	1820	40
1718	1758	40
1826	1866	40
1884	1924	40
1823	1863	40
1929	1969	40
1823	1863	40
1966	2006	40
1852	1892	40
1721	1761	40
1721	1761	40
1887	1927	40
1937	1977	40
1676	1716	40
1899	1939	40
1835	1875	40
1918	1958	40
1811	1851	40
1816	1856	40
1846	1886	40
1906	1946	40
1919	1959	40
1955	1995	40
1569	1609	40
1795	1835	40
1882	1922	40
1937	1977	40
1793	1833	40
1758	1798	40
1748	1788	40
1859	1899	40
1936	1976	40
1844	1884	40
1860	1900	40
1821	1861	40
1886	1926	40
1696	1736	40
467	507	40
1968	2008	40
1839	1879	40
90	130	40
1937	1977	40
1943	1983	40
1913	1953	40
1910	1950	40
1905	1945	40
1860	1900	40
1784	1824	40
1899	1939	40
1386	1426	40
1881	1921	40
1916	1956	40
1931	1971	40
1729	1769	40
1845	1885	40
1845	1885	40
1970	2010	40
1821	1861	40
1754	1794	40
1841	1881	40
1688	1728	40
1962	2002	40
1933	1973	40
1872	1912	40
1974	2014	40
1727	1767	40
1587	1627	40
1887	1927	40
1890	1930	40
1949	1989	40
1859	1899	40
1567	1607	40
1856	1896	40
1881	1921	40
1883	1923	40
1624	1664	40
1912	1952	40
1693	1733	40
1835	1875	40
1899	1939	40
1744	1784	40
1800	1840	40
1755	1795	40
1966	2006	40
1967	2007	40
1946	1986	40
1852	1892	40
1938	1978	40
1938	1978	40
1884	1924	40
1343	1383	40
1918	1958	40
1677	1717	40
1859	1899	40
1868	1908	40
1908	1948	40
1768	1808	40
1854	1894	40
1861	1901	40
1957	1997	40
1869	1909	40
1812	1852	40
1887	1927	40
1870	1910	40
1787	1827	40
1923	1963	40
1836	1876	40
1953	1993	40
1830	1870	40
1810	1850	40
1723	1763	40
1813	1853	40
1742	1782	40
1744	1784	40
1940	1980	40
1925	1965	40
1931	1971	40
1902	1942	40
1952	1992	40
1935	1975	40
1935	1975	40
1909	1949	40
1936	1976	40
1760	1800	40
1915	1955	40
1839	1879	40
1865	1905	40
1953	1993	40
1766	1806	40
1866	1906	40
1680	1720	40
1956	1996	40
1809	1849	40
1681	1721	40
1910	1950	40
1807	1847	40
1940	1980	40
1937	1977	40
1922	1962	40
1260	1300	40
1946	1986	40
1874	1914	40
1870	1910	40
1757	1797	40
1171	1211	40
1776	1816	40
1951	1991	40
1949	1989	40
1907	1947	40
1815	1855	40
1860	1900	40
1901	1941	40
1930	1970	40
1790	1830	40
1631	1671	40
1891	1931	40
1818	1858	40
1834	1874	40
1804	1844	40
1862	1902	40
1971	2011	40
1826	1866	40
1890	1930	40
1954	1994	40
1918	1958	40
1763	1803	40
1949	1989	40
1953	1993	40
1759	1799	40
1845	1885	40
1768	1808	40
1758	1798	40
1824	1864	40
1810	1850	40
1716	1756	40
1954	1994	40
1949	1989	40
1972	2012	40
1831	1871	40
1795	1835	40
1789	1829	40
1900	1940	40
1932	1972	40
1706	1746	40
1763	1803	40
1845	1885	40
1778	1818	40
1800	1840	40
1905	1945	40
1899	1939	40
1952	1992	40
1732	1772	40
1744	1784	40
1928	1968	40
1743	1783	40
1925	1965	40
1942	1982	40
1879	1919	40
1877	1917	40
1960	2000	40
1972	2012	40
1892	1932	40
1909	1949	40
1880	1920	40
1874	1914	40
1861	1901	40
1780	1820	40
1543	1583	40
1704	1744	40
1852	1892	40
1338	1378	40
1899	1939	40
1902	1942	40
1901	1941	40
1821	1861	40
1799	1839	40
1836	1876	40
1818	1858	40
1775	1815	40
1875	1915	40
1900	1940	40
1697	1737	40
1925	1965	40
1256	1296	40
1800	1840	40
1800	1840	40
1908	1948	40
1893	1933	40
1845	1885	40
1877	1917	40
1953	1993	40
1762	1802	40
1887	1927	40
1856	1896	40
1767	1807	40
1829	1869	40
1921	1961	40
1827	1867	40
1906	1946	40
1906	1946	40
1855	1895	40
1931	1971	40
1764	1804	40
1888	1928	40
1919	1959	40
1857	1897	40
879	919	40
1921	1961	40
1921	1961	40
1921	1961	40
1932	1972	40
1840	1880	40
1858	1898	40
1923	1963	40
1705	1745	40
1949	1989	40
1292	1332	40
1500	1540	40
1575	1615	40
1859	1899	40
1886	1926	40
1895	1935	40
1660	1700	40
1660	1700	40
1931	1971	40
1942	1982	40
1272	1312	40
1272	1312	40
1883	1923	40
1863	1903	40
1753	1793	40
1946	1986	40
1901	1941	40
1970	2010	40
1896	1936	40
1919	1959	40
1944	1984	40
1966	2006	40
1919	1959	40
1871	1911	40
1971	2011	40
1801	1841	40
1916	1956	40
1800	1840	40
1942	1982	40
1968	2008	40
1968	2008	40
1773	1813	40
1769	1809	40
1897	1937	40
1810	1850	40
1726	1766	40
1832	1872	40
1853	1893	40
1942	1982	40
1766	1806	40
1953	1993	40
1971	2011	40
1970	2010	40
1840	1880	40
1779	1819	40
1957	1997	40
1859	1899	40
1861	1901	40
1858	1898	40
1858	1898	40
1962	2002	40
1775	1815	40
1739	1779	40
1760	1800	40
1915	1955	40
1841	1881	40
1781	1821	40
1808	1848	40
1785	1825	40
1803	1843	40
1725	1765	40
1850	1890	40
1934	1974	40
1447	1487	40
1921	1961	40
1945	1985	40
1684	1724	40
1948	1988	40
1957	1997	40
1971	2011	40
1951	1991	40
1839	1879	40
1857	1897	40
1877	1917	40
1942	1982	40
1911	1951	40
1650	1690	40
1898	1938	40
1770	1810	40
1765	1805	40
1640	1680	40
1829	1869	40
1731	1771	40
1924	1964	40
1888	1928	40
1941	1981	40
1947	1987	40
1811	1851	40
1950	1990	40
1944	1984	40
1257	1297	40
1969	2009	40
1852	1892	40
1953	1993	40
1927	1967	40
1814	1854	40
1947	1987	40
1891	1931	40
1841	1881	40
1819	1859	40
1931	1971	40
1331	1371	40
1819	1859	40
1819	1859	40
1250	1290	40
1823	1863	40
1777	1817	40
1884	1924	40
1875	1915	40
1961	2001	40
1913	1953	40
1904	1944	40
1925	1965	40
1823	1863	40
1965	2005	40
1822	1862	40
1909	1949	40
1879	1919	40
1879	1919	40
1799	1839	40
1914	1954	40
1914	1954	40
1844	1884	40
1812	1852	40
1835	1875	40
1884	1924	40
1821	1861	40
1828	1868	40
1948	1988	40
1889	1929	40
1758	1798	40
1969	2009	40
1823	1863	40
1802	1842	40
1934	1974	40
1790	1830	40
1798	1838	40
1798	1838	40
1843	1883	40
1858	1898	40
1850	1890	40
1890	1930	40
1810	1850	40
1895	1935	40
1815	1855	40
1903	1943	40
1825	1865	40
1836	1876	40
1876	1916	40
1847	1887	40
1923	1963	40
1814	1854	40
1970	2010	40
1878	1918	40
1755	1795	40
1936	1976	40
1901	1941	40
1968	2008	40
1950	1990	40
1820	1860	40
1768	1808	40
1757	1797	40
1818	1858	40
1699	1739	40
1699	1739	40
1880	1920	40
1852	1892	40
1798	1838	40
1867	1907	40
1725	1765	40
1851	1891	40
1962	2002	40
1896	1936	40
1865	1905	40
1912	1952	40
1778	1818	40
1905	1945	40
1718	1758	40
1701	1741	40
1950	1990	40
1847	1887	40
1918	1958	40
1755	1795	40
1867	1907	40
1867	1907	40
1867	1907	40
1828	1868	40
1864	1904	40
1943	1983	40
1950	1990	40
1805	1845	40
1870	1910	40
1730	1770	40
1933	1973	40
1843	1883	40
1952	1992	40
1927	1967	40
1702	1742	40
1821	1861	40
1846	1886	40
1954	1994	40
1778	1818	40
1857	1897	40
1808	1848	40
1769	1809	40
1827	1867	40
1773	1813	40
1861	1901	40
1850	1890	40
1535	1575	40
1917	1957	40
1776	1816	40
1883	1923	40
1450	1490	40
1909	1949	40
1777	1817	40
1907	1947	40
1774	1814	40
1877	1917	40
1923	1963	40
1940	1980	40
1791	1831	40
1790	1830	40
1937	1977	40
1860	1900	40
1955	1995	40
1413	1453	40
1773	1813	40
1773	1813	40
1901	1941	40
1937	1977	40
1950	1990	40
1830	1870	40
1877	1917	40
1666	1706	40
1789	1829	40
1910	1950	40
1926	1966	40
1965	2005	40
1850	1890	40
1693	1733	40
1938	1978	40
1823	1863	40
1780	1820	40
1801	1841	40
1756	1796	40
1829	1869	40
1966	2006	40
1890	1930	40
1965	2005	40
1881	1921	40
1660	1700	40
1636	1676	40
1868	1908	40
1753	1793	40
1786	1826	40
1792	1832	40
1854	1894	40
1871	1911	40
1857	1897	40
1963	2003	40
1951	1991	40
1830	1870	40
1732	1772	40
1758	1798	40
1888	1928	40
1939	1979	40
1870	1910	40
1957	1997	40
1776	1816	40
1856	1896	40
1906	1946	40
1832	1872	40
1951	1991	40
1930	1970	40
1736	1776	40
1795	1835	40
1923	1963	40
1933	1973	40
1852	1892	40
1749	1789	40
1684	1724	40
1944	1984	40
1833	1873	40
1480	1520	40
1789	1829	40
1846	1886	40
1795	1835	40
1808	1848	40
1694	1734	40
1757	1797	40
1862	1902	40
1634	1674	40
1737	1777	40
1848	1888	40
1677	1717	40
1852	1892	40
1863	1903	40
1671	1711	40
1885	1925	40
301	341	40
1620	1660	40
1836	1876	40
1860	1900	40
1819	1859	40
1842	1882	40
1811	1851	40
1788	1828	40
1898	1938	40
1795	1835	40
1834	1874	40
1880	1920	40
1914	1954	40
1890	1930	40
1894	1934	40
1689	1729	40
1741	1781	40
1903	1943	40
1934	1974	40
1849	1889	40
1941	1981	40
1942	1982	40
1910	1950	40
1939	1979	40
1774	1814	40
1675	1715	40
1784	1824	40
1763	1803	40
1795	1835	40
1864	1904	40
1929	1969	40
1769	1809	40
1823	1863	40
1906	1946	40
1955	1995	40
1701	1741	40
1876	1916	40
1676	1716	40
1898	1938	40
1717	1757	40
1569	1609	40
1968	2008	40
1872	1912	40
1937	1977	40
1967	2007	40
1698	1738	40
1917	1957	40
1878	1918	40
1406	1446	40
1828	1868	40
1893	1933	40
1856	1896	40
1908	1948	40
1958	1998	40
1825	1865	40
1825	1865	40
1675	1715	40
1830	1870	40
1873	1913	40
1821	1861	40
1634	1674	40
1210	1250	40
1860	1900	40
1955	1995	40
1933	1973	40
1974	2014	40
1726	1766	40
1764	1804	40
1898	1938	40
1864	1904	40
1840	1880	40
1912	1952	40
1887	1927	40
1764	1804	40
1974	2014	40
1819	1859	40
1959	1999	40
1879	1919	40
1958	1998	40
1775	1815	40
1830	1870	40
1867	1907	40
1649	1689	40
1965	2005	40
1706	1746	40
1790	1830	40
1853	1893	40
1871	1911	40
1756	1796	40
1962	2002	40
1600	1640	40
1829	1869	40
1921	1961	40
1895	1935	40
1882	1922	40
1966	2006	40
1853	1893	40
1923	1963	40
1812	1852	40
1920	1960	40
1817	1857	40
1955	1995	40
1771	1811	40
1808	1848	40
1520	1560	40
1872	1912	40
1900	1940	40
1264	1304	40
1826	1866	40
1938	1978	40
1855	1895	40
1798	1838	40
1780	1820	40
1840	1880	40
1772	1812	40
1931	1971	40
1752	1792	40
1818	1858	40
1744	1784	40
1672	1712	40
1944	1984	40
1925	1965	40
1798	1838	40
1800	1840	40
1868	1908	40
1845	1885	40
1692	1732	40
1844	1884	40
1829	1869	40
1727	1767	40
1835	1875	40
1937	1977	40
612	652	40
1929	1969	40
1753	1793	40
1836	1876	40
1806	1846	40
1705	1745	40
1939	1979	40
1021	1061	40
1740	1780	40
1843	1883	40
1812	1852	40
1838	1878	40
1690	1730	40
1949	1989	40
1929	1969	40
1938	1978	40
1923	1963	40
1904	1944	40
1898	1938	40
1815	1855	40
1878	1918	40
1776	1816	40
1850	1890	40
1758	1798	40
1861	1901	40
1702	1742	40
1781	1821	40
1864	1904	40
1460	1500	40
1908	1948	40
1870	1910	40
1913	1953	40
1690	1730	40
1896	1936	40
1763	1803	40
1763	1803	40
1969	2009	40
1818	1858	40
1909	1949	40
1708	1748	40
1771	1811	40
1851	1891	40
1903	1943	40
1757	1797	40
1821	1861	40
1834	1874	40
1861	1901	40
1803	1843	40
1781	1821	40
1855	1895	40
1879	1919	40
1728	1768	40
1950	1990	40
1889	1929	40
1943	1983	40
1764	1804	40
1818	1858	40
1665	1705	40
1939	1979	40
1816	1856	40
1848	1888	40
1970	2010	40
1942	1982	40
1830	1870	40
1946	1986	40
1926	1966	40
1718	1758	40
1933	1973	40
1688	1728	40
1849	1889	40
1692	1732	40
1769	1809	40
1878	1918	40
1959	1999	40
1930	1970	40
1790	1830	40
1920	1960	40
1960	2000	40
1743	1783	40
1835	1875	40
1863	1903	40
1938	1978	40
1954	1994	40
1968	2008	40
1968	2008	40
1710	1750	40
1880	1920	40
1867	1907	40
1870	1910	40
1870	1910	40
1883	1923	40
1904	1944	40
1755	1795	40
1935	1975	40
1733	1773	40
1963	2003	40
1862	1902	40
1935	1975	40
1833	1873	40
1905	1945	40
1887	1927	40
1807	1847	40
1807	1847	40
1968	2008	40
1838	1878	40
1588	1628	40
1730	1770	40
1926	1966	40
1880	1920	40
1880	1920	40
1938	1978	40
1902	1942	40
1747	1787	40
1704	1744	40
1899	1939	40
1939	1979	40
1848	1888	40
1962	2002	40
1849	1889	40
1854	1894	40
1590	1630	40
1836	1876	40
1772	1812	40
1840	1880	40
1840	1880	40
1917	1957	40
1880	1920	40
1824	1864	40
1956	1996	40
1833	1873	40
1616	1656	40
1705	1745	40
1885	1925	40
1752	1792	40
1918	1958	40
1829	1869	40
1960	2000	40
1839	1879	40
1966	2006	40
1746	1786	40
1888	1928	40
1675	1715	40
1886	1926	40
1866	1906	40
1959	1999	40
1712	1752	40
1840	1880	40
1840	1880	40
1640	1680	40
1969	2009	40
1550	1590	40
1718	1758	40
1966	2006	40
1778	1818	40
1858	1898	40
1937	1977	40
1786	1826	40
1878	1918	40
1834	1874	40
1959	1999	40
1699	1739	40
1929	1969	40
1812	1852	40
1850	1890	40
1965	2005	40
1522	1562	40
1936	1976	40
1936	1976	40
1810	1850	40
1950	1990	40
1963	2003	40
1960	2000	40
1960	2000	40
1808	1848	40
1744	1784	40
1842	1882	40
1827	1867	40
1831	1871	40
1790	1830	40
850	890	40
1924	1964	40
1929	1969	40
1894	1934	40
1947	1987	40
1869	1909	40
1800	1840	40
1829	1869	40
1925	1965	40
1950	1990	40
1654	1694	40
1816	1856	40
1803	1843	40
1927	1967	40
1930	1970	40
1829	1869	40
1954	1994	40
1953	1993	40
1883	1923	40
1906	1946	40
1944	1984	40
1770	1810	40
1874	1914	40
1855	1895	40
1764	1804	40
1943	1983	40
1831	1871	40
1831	1871	40
1822	1862	40
1651	1691	40
1851	1891	40
1876	1916	40
1864	1904	40
1852	1892	40
1791	1831	40
1931	1971	40
1915	1955	40
1814	1854	40
1814	1854	40
1916	1956	40
1880	1920	40
1615	1655	40
1830	1870	40
1847	1887	40
1847	1887	40
1957	1997	40
1916	1956	40
1848	1888	40
1861	1901	40
1754	1794	40
1725	1765	40
1768	1808	40
1728	1768	40
1968	2008	40
1854	1894	40
1700	1740	40
1842	1882	40
1895	1935	40
1845	1885	40
1876	1916	40
1902	1942	40
1943	1983	40
1686	1726	40
1450	1490	40
1927	1967	40
1897	1937	40
1809	1849	40
1784	1824	40
1954	1994	40
1825	1865	40
1904	1944	40
1824	1864	40
1961	2001	40
1881	1921	40
1968	2008	40
1942	1982	40
1891	1931	40
1778	1818	40
1886	1926	40
1817	1857	40
1916	1956	40
1755	1795	40
1902	1942	40
1923	1963	40
1899	1939	40
1971	2011	40
1826	1866	40
1969	2009	40
1772	1812	40
1840	1880	40
1945	1985	40
1859	1899	40
1707	1747	40
1959	1999	40
1825	1865	40
1950	1990	40
1643	1683	40
1821	1861	40
1913	1953	40
1964	2004	40
1918	1958	40
1944	1984	40
1936	1976	40
1823	1863	40
1951	1991	40
1910	1950	40
1749	1789	40
1970	2010	40
1931	1971	40
1639	1679	40
1948	1988	40
1893	1933	40
1855	1895	40
1882	1922	40
1868	1908	40
1909	1949	40
1863	1903	40
1739	1779	40
1858	1898	40
1808	1848	40
1934	1974	40
1899	1939	40
1901	1941	40
1958	1998	40
1878	1918	40
1944	1984	40
1831	1871	40
1824	1864	40
1912	1952	40
1923	1963	40
1882	1922	40
1887	1927	40
1828	1868	40
1840	1880	40
1751	1791	40
1768	1808	40
1768	1808	40
1856	1896	40
1834	1874	40
1971	2011	40
1797	1837	40
1794	1834	40
1945	1985	40
1946	1986	40
1946	1986	40
1862	1902	40
1937	1977	40
1773	1813	40
1618	1658	40
1889	1929	40
1935	1975	40
1968	2008	40
1760	1800	40
1924	1964	40
1920	1960	40
1857	1897	40
1908	1948	40
1847	1887	40
1972	2012	40
1974	2014	40
1934	1974	40
1953	1993	40
1959	1999	40
1952	1992	40
1360	1400	40
1854	1894	40
1865	1905	40
1949	1989	40
1958	1998	40
1952	1992	40
1704	1744	40
1803	1843	40
1803	1843	40
1936	1976	40
1915	1955	40
1782	1822	40
1963	2003	40
1832	1872	40
1943	1983	40
1731	1771	40
1781	1821	40
1872	1912	40
1817	1857	40
1956	1996	40
1819	1859	40
1787	1827	40
1800	1840	40
1772	1812	40
1777	1817	40
1870	1910	40
1782	1822	40
1761	1801	40
1956	1996	40
1927	1967	40
1825	1865	40
1885	1925	40
1859	1899	40
1864	1904	40
1953	1993	40
1891	1931	40
1840	1880	40
1773	1813	40
1864	1904	40
1954	1994	40
1792	1832	40
1842	1882	40
1953	1993	40
1910	1950	40
1827	1867	40
1805	1845	40
1971	2011	40
1730	1770	40
1936	1976	40
1929	1969	40
1795	1835	40
1944	1984	40
1737	1777	40
1829	1869	40
1869	1909	40
1883	1923	40
1620	1660	40
1801	1841	40
1908	1948	40
1789	1829	40
1869	1909	40
1870	1910	40
1888	1928	40
1846	1886	40
1968	2008	40
1778	1818	40
1950	1990	40
1823	1863	40
1931	1971	40
1934	1974	40
1806	1846	40
1900	1940	40
1900	1940	40
1767	1807	40
1465	1505	40
1848	1888	40
1898	1938	40
1819	1859	40
1786	1826	40
1843	1883	40
1919	1959	40
1892	1932	40
1864	1904	40
1859	1899	40
1804	1844	40
1910	1950	40
1797	1837	40
1885	1925	40
1901	1941	40
1872	1912	40
1716	1756	40
1867	1907	40
1644	1684	40
1940	1980	40
1940	1980	40
1947	1987	40
1805	1845	40
1896	1936	40
1874	1914	40
1813	1853	40
1817	1857	40
1839	1879	40
1953	1993	40
1906	1946	40
1923	1963	40
1890	1930	40
1838	1878	40
1856	1896	40
1780	1820	40
1860	1900	40
1691	1731	40
1967	2007	40
1807	1847	40
1546	1586	40
1948	1988	40
1940	1980	40
1946	1986	40
1781	1821	40
1941	1981	40
1965	2005	40
1927	1967	40
1851	1891	40
1820	1860	40
1676	1716	40
1830	1870	40
1935	1975	40
1935	1975	40
1828	1868	40
1966	2006	40
1789	1829	40
1951	1991	40
1899	1939	40
1733	1773	40
1917	1957	40
1665	1705	40
1957	1997	40
1699	1739	40
1793	1833	40
1813	1853	40
1739	1779	40
1840	1880	40
1840	1880	40
1883	1923	40
1940	1980	40
1595	1635	40
1832	1872	40
1933	1973	40
1880	1920	40
1967	2007	40
1566	1606	40
1919	1959	40
1945	1985	40
1710	1750	40
1895	1935	40
1963	2003	40
1960	2000	40
1782	1822	40
1761	1801	40
1957	1997	40
1886	1926	40
1844	1884	40
1947	1987	40
1842	1882	40
1934	1974	40
1974	2014	40
1914	1954	40
1797	1837	40
1849	1889	40
1850	1890	40
1888	1928	40
1963	2003	40
1830	1870	40
1763	1803	40
1844	1884	40
1669	1709	40
1914	1954	40
1652	1692	40
1932	1972	40
1809	1849	40
1759	1799	40
1840	1880	40
1841	1881	40
1829	1869	40
1801	1841	40
1892	1932	40
1798	1838	40
1937	1977	40
1937	1977	40
1761	1801	40
1967	2007	40
1922	1962	40
1926	1966	40
1837	1877	40
1765	1805	40
1866	1906	40
1887	1927	40
1838	1878	40
1700	1740	40
1887	1927	40
1728	1768	40
1957	1997	40
1780	1820	40
1923	1963	40
1933	1973	40
1937	1977	40
1831	1871	40
1730	1770	40
1900	1940	40
1943	1983	40
1846	1886	40
1810	1850	40
1720	1760	40
1960	2000	40
1961	2001	40
1820	1860	40
1942	1982	40
1744	1784	40
1873	1913	40
1954	1994	40
1832	1872	40
1969	2009	40
1868	1908	40
1734	1774	40
1934	1974	40
1752	1792	40
1846	1886	40
1940	1980	40
1830	1870	40
1865	1905	40
1912	1952	40
1916	1956	40
1966	2006	40
1590	1630	40
1912	1952	40
1936	1976	40
1366	1406	40
1580	1620	40
1840	1880	40
1877	1917	40
1916	1956	40
1927	1967	40
1937	1977	40
1720	1760	40
1822	1862	40
1789	1829	40
1921	1961	40
1852	1892	40
1695	1735	40
1892	1932	40
1669	1709	40
1800	1840	40
1931	1971	40
1958	1998	40
1797	1837	40
1834	1874	40
1944	1984	40
1863	1903	40
1913	1953	40
1647	1687	40
1728	1768	40
1937	1977	40
1845	1885	40
1740	1780	40
1858	1898	40
1897	1937	40
1892	1932	40
1788	1828	40
1943	1983	40
1866	1906	40
1850	1890	40
1940	1980	40
1832	1872	40
1906	1946	40
1771	1811	40
1933	1973	40
1868	1908	40
1872	1912	40
1946	1986	40
1783	1823	40
1817	1857	40
1933	1973	40
1772	1812	40
1871	1911	40
1773	1813	40
1955	1995	40
1815	1855	40
1882	1922	40
1832	1872	40
1956	1996	40
1948	1988	40
1594	1634	40
1909	1949	40
1800	1840	40
1910	1950	40
1770	1810	40
1932	1972	40
1799	1839	40
1952	1992	40
1835	1875	40
1835	1875	40
1810	1850	40
1718	1758	40
1924	1964	40
1684	1724	40
1684	1724	40
1873	1913	40
1962	2002	40
1792	1832	40
1813	1853	40
1831	1871	40
1805	1845	40
1929	1969	40
1868	1908	40
1922	1962	40
1937	1977	40
1828	1868	40
1579	1619	40
1860	1900	40
1860	1900	40
1922	1962	40
1911	1951	40
1785	1825	40
1685	1725	40
1652	1692	40
1925	1965	40
1909	1949	40
1860	1900	40
1610	1650	40
1873	1913	40
1880	1920	40
1765	1805	40
1953	1993	40
1836	1876	40
1778	1818	40
1949	1989	40
1883	1923	40
1920	1960	40
1948	1988	40
1852	1892	40
1879	1919	40
1845	1885	40
1740	1780	40
1854	1894	40
1820	1860	40
1809	1849	40
1953	1993	40
1957	1997	40
1948	1988	40
1912	1952	40
1811	1851	40
1943	1983	40
1784	1824	40
1864	1904	40
1970	2010	40
1968	2008	40
1851	1891	40
1610	1650	40
1926	1966	40
1968	2008	40
1921	1961	40
1806	1846	40
1560	1600	40
1520	1560	40
1893	1933	40
1927	1967	40
1704	1744	40
1811	1851	40
1904	1944	40
1713	1753	40
1713	1753	40
1910	1950	40
1814	1854	40
1690	1730	40
1822	1862	40
1900	1940	40
1737	1777	40
1875	1915	40
1720	1760	40
1926	1966	40
1960	2000	40
1920	1960	40
1812	1852	40
1960	2000	40
1933	1973	40
1895	1935	40
1918	1958	40
1530	1570	40
1907	1947	40
1750	1790	40
1858	1898	40
1858	1898	40
1941	1981	40
1804	1844	40
1710	1750	40
1957	1997	40
1801	1841	40
1776	1816	40
1820	1860	40
1923	1963	40
1940	1980	40
1780	1820	40
1894	1934	40
1825	1865	40
1813	1853	40
1794	1834	40
1927	1967	40
1845	1885	40
1943	1983	40
1943	1983	40
1771	1811	40
1761	1801	40
1850	1890	40
1699	1739	40
1778	1818	40
1741	1781	40
1918	1958	40
1921	1961	40
1897	1937	40
1616	1656	40
1850	1890	40
1875	1915	40
1843	1883	40
1892	1932	40
1908	1948	40
1908	1948	40
1835	1875	40
1848	1888	40
1767	1807	40
1803	1843	40
1886	1926	40
1820	1860	40
1885	1925	40
1886	1926	40
1921	1961	40
1909	1949	40
1917	1957	40
1917	1957	40
1931	1971	40
1893	1933	40
1817	1857	40
1939	1979	40
1633	1673	40
1917	1957	40
1387	1427	40
1829	1869	40
1776	1816	40
1783	1823	40
1867	1907	40
1887	1927	40
1952	1992	40
1881	1921	40
1926	1966	40
1944	1984	40
1698	1738	40
1862	1902	40
1943	1983	40
1891	1931	40
1845	1885	40
1825	1865	40
1904	1944	40
1760	1800	40
1760	1800	40
1914	1954	40
1967	2007	40
1791	1831	40
1805	1845	40
1873	1913	40
1826	1866	40
1581	1621	40
1767	1807	40
1786	1826	40
1860	1900	40
1901	1941	40
1882	1922	40
1962	2002	40
1919	1959	40
1826	1866	40
1836	1876	40
1907	1947	40
1693	1733	40
1734	1774	40
1962	2002	40
1923	1963	40
1881	1921	40
1819	1859	40
1961	2001	40
1951	1991	40
1911	1951	40
1877	1917	40
1913	1953	40
1957	1997	40
1848	1888	40
1960	2000	40
1925	1965	40
1888	1928	40
1488	1528	40
1860	1900	40
1918	1958	40
1934	1974	40
1841	1881	40
1865	1905	40
1860	1900	40
1860	1900	40
1861	1901	40
1839	1879	40
1880	1920	40
1926	1966	40
1898	1938	40
1589	1629	40
1936	1976	40
1785	1825	40
1799	1839	40
1730	1770	40
1967	2007	40
1675	1715	40
1865	1905	40
1967	2007	40
1879	1919	40
1707	1747	40
1882	1922	40
1953	1993	40
1646	1686	40
1904	1944	40
1847	1887	40
1898	1938	40
1935	1975	40
1803	1843	40
1751	1791	40
1907	1947	40
1851	1891	40
1851	1891	40
1750	1790	40
1750	1790	40
1879	1919	40
1780	1820	40
1780	1820	40
1968	2008	40
1563	1603	40
1869	1909	40
1782	1822	40
1880	1920	40
1879	1919	40
1895	1935	40
1864	1904	40
1857	1897	40
1759	1799	40
1839	1879	40
1873	1913	40
1960	2000	40
1774	1814	40
1940	1980	40
1883	1923	40
1852	1892	40
1891	1931	40
1918	1958	40
1739	1779	40
1860	1900	40
1924	1964	40
1671	1711	40
1789	1829	40
1941	1981	40
1968	2008	40
1931	1971	40
1849	1889	40
1693	1733	40
1941	1981	40
1846	1886	40
1928	1968	40
1742	1782	40
1928	1968	40
1829	1869	40
1955	1995	40
1851	1891	40
1851	1891	40
1577	1617	40
1847	1887	40
1776	1816	40
1814	1854	40
1481	1521	40
1941	1981	40
1760	1800	40
1931	1971	40
1898	1938	40
1796	1836	40
1947	1987	40
1904	1944	40
1856	1896	40
1837	1877	40
1973	2013	40
1815	1855	40
1746	1786	40
1775	1815	40
1947	1987	40
1841	1881	40
1817	1857	40
1817	1857	40
1726	1766	40
1777	1817	40
1897	1937	40
1819	1859	40
1869	1909	40
1680	1720	40
1918	1958	40
1762	1802	40
1886	1926	40
1886	1926	40
1803	1843	40
1931	1971	40
1889	1929	40
1635	1675	40
1917	1957	40
1917	1957	40
1868	1908	40
1853	1893	40
1683	1723	40
1954	1994	40
1847	1887	40
1918	1958	40
1912	1952	40
1780	1820	40
1903	1943	40
1647	1687	40
1842	1882	40
1837	1877	40
1874	1914	40
1911	1951	40
1724	1764	40
1892	1932	40
1956	1996	40
1857	1897	40
1781	1821	40
1919	1959	40
1883	1923	40
1920	1960	40
1690	1730	40
1810	1850	40
1621	1661	40
1867	1907	40
1931	1971	40
1793	1833	40
1842	1882	40
1848	1888	40
1891	1931	40
1934	1974	40
1927	1967	40
1931	1971	40
1969	2009	40
1776	1816	40
1921	1961	40
1723	1763	40
1932	1972	40
1737	1777	40
1891	1931	40
1478	1518	40
1833	1873	40
1840	1880	40
1915	1955	40
1959	1999	40
1873	1913	40
1741	1781	40
1907	1947	40
1868	1908	40
1875	1915	40
1894	1934	40
1933	1973	40
1919	1959	40
1794	1834	40
1850	1890	40
1850	1890	40
1893	1933	40
1968	2008	40
996	1036	40
1512	1552	40
1829	1869	40
1850	1890	40
1850	1890	40
1802	1842	40
1908	1948	40
1946	1986	40
1948	1988	40
1806	1846	40
1920	1960	40
1791	1831	40
1926	1966	40
1902	1942	40
1907	1947	40
1957	1997	40
1938	1978	40
1826	1866	40
1811	1851	40
1944	1984	40
1860	1900	40
1807	1847	40
1807	1847	40
1839	1879	40
1891	1931	40
1948	1988	40
1808	1848	40
1759	1799	40
1381	1421	40
1870	1910	40
1870	1910	40
1829	1869	40
1905	1945	40
1843	1883	40
1747	1787	40
1799	1839	40
1811	1851	40
1813	1853	40
1719	1759	40
1898	1938	40
1863	1903	40
1809	1849	40
1809	1849	40
1741	1781	40
1814	1854	40
1808	1848	40
1882	1922	40
1822	1862	40
1885	1925	40
1861	1901	40
1856	1896	40
1930	1970	40
1885	1925	40
1810	1850	40
1899	1939	40
1832	1872	40
1962	2002	40
1869	1909	40
1753	1793	40
1741	1781	40
1766	1806	40
1725	1765	40
1830	1870	40
1913	1953	40
1780	1820	40
1961	2001	40
1944	1984	40
1839	1879	40
1918	1958	40
1973	2013	40
1933	1973	40
1828	1868	40
1620	1660	40
1918	1958	40
1934	1974	40
1907	1947	40
1773	1813	40
1968	2008	40
1965	2005	40
1860	1900	40
1513	1553	40
1858	1898	40
1753	1793	40
1884	1924	40
1943	1983	40
1734	1774	40
1973	2013	40
1761	1801	40
1898	1938	40
1822	1862	40
1777	1817	40
1972	2012	40
1858	1898	40
1964	2004	40
1827	1867	40
1931	1971	40
1878	1918	40
1928	1968	40
1945	1985	40
1915	1955	40
1767	1807	40
1945	1985	40
1801	1841	40
1960	2000	40
1785	1825	40
1871	1911	40
1735	1775	40
1938	1978	40
1924	1964	40
1769	1809	40
1778	1818	40
1663	1703	40
1885	1925	40
1784	1824	40
1944	1984	40
1802	1842	40
1130	1170	40
1857	1897	40
1898	1938	40
1919	1959	40
1919	1959	40
1919	1959	40
1960	2000	40
1786	1826	40
1834	1874	40
1809	1849	40
1807	1847	40
1828	1868	40
930	970	40
525	565	40
1908	1948	40
1828	1868	40
1873	1913	40
1951	1991	40
1864	1904	40
1765	1805	40
1885	1925	40
1698	1738	40
1894	1934	40
1673	1713	40
1812	1852	40
1929	1969	40
1892	1932	40
1750	1790	40
1745	1785	40
1500	1540	40
1920	1960	40
1825	1865	40
1881	1921	40
1845	1885	40
1773	1813	40
1852	1892	40
1957	1997	40
1819	1859	40
1819	1859	40
1834	1874	40
1744	1784	40
1958	1998	40
1782	1822	40
1747	1787	40
1900	1940	40
1814	1854	40
1962	2002	40
1895	1935	40
1958	1998	40
1921	1961	40
1792	1832	40
1806	1846	40
1860	1900	40
1945	1985	40
1944	1984	40
1609	1649	40
1952	1992	40
1926	1966	40
1837	1877	40
1903	1943	40
1863	1903	40
1880	1920	40
1942	1982	40
1878	1918	40
1932	1972	40
1520	1560	40
1490	1530	40
1951	1991	40
1884	1924	40
1952	1992	40
1840	1880	40
1920	1960	40
1838	1878	40
1924	1964	40
1711	1751	40
1860	1900	40
1870	1910	40
1931	1971	40
1958	1998	40
1795	1835	40
1933	1973	40
1926	1966	40
1730	1770	40
1855	1895	40
1923	1963	40
1960	2000	40
1834	1874	40
1837	1877	40
1662	1702	40
1965	2005	40
1844	1884	40
1826	1866	40
1766	1806	40
1857	1897	40
1926	1966	40
1900	1940	40
1865	1905	40
1916	1956	40
1961	2001	40
1853	1893	40
1656	1696	40
1939	1979	40
1872	1912	40
1855	1895	40
1942	1982	40
1818	1858	40
1832	1872	40
1798	1838	40
1867	1907	40
1721	1761	40
1766	1806	40
1969	2009	40
1857	1897	40
1848	1888	40
1902	1942	40
1907	1947	40
1816	1856	40
1970	2010	40
1672	1712	40
1893	1933	40
1865	1905	40
1839	1879	40
1907	1947	40
1910	1950	40
1809	1849	40
1916	1956	40
1945	1985	40
1882	1922	40
1941	1981	40
1832	1872	40
1891	1931	40
1947	1987	40
1706	1746	40
1941	1981	40
1965	2005	40
1825	1865	40
1914	1954	40
1969	2009	40
1854	1894	40
1884	1924	40
1945	1985	40
1891	1931	40
1932	1972	40
1879	1919	40
1786	1826	40
1772	1812	40
1880	1920	40
1919	1959	40
1930	1970	40
1736	1776	40
1834	1874	40
1956	1996	40
1759	1799	40
1854	1894	40
1859	1899	40
1800	1840	40
1693	1733	40
1818	1858	40
1726	1766	40
1808	1848	40
1803	1843	40
1964	2004	40
1960	2000	40
1835	1875	40
1886	1926	40
1937	1977	40
1892	1932	40
1937	1977	40
1830	1870	40
1801	1841	40
1878	1918	40
1907	1947	40
1880	1920	40
1969	2009	40
1769	1809	40
1850	1890	40
1783	1823	40
1803	1843	40
1923	1963	40
1822	1862	40
1869	1909	40
1655	1695	40
1201	1241	40
1891	1931	40
1913	1953	40
1913	1953	40
1939	1979	40
1963	2003	40
1797	1837	40
1900	1940	40
1931	1971	40
1876	1916	40
1688	1728	40
1902	1942	40
1899	1939	40
1872	1912	40
1965	2005	40
1792	1832	40
1891	1931	40
1929	1969	40
1915	1955	40
1773	1813	40
1825	1865	40
1636	1676	40
1762	1802	40
1779	1819	40
1862	1902	40
1948	1988	40
1803	1843	40
1915	1955	40
1843	1883	40
1844	1884	40
1940	1980	40
1885	1925	40
1820	1860	40
1876	1916	40
1797	1837	40
1877	1917	40
1755	1795	40
1926	1966	40
1806	1846	40
1969	2009	40
1918	1958	40
1805	1845	40
1934	1974	40
1764	1804	40
1910	1950	40
1936	1976	40
1912	1952	40
1912	1952	40
1839	1879	40
1939	1979	40
1860	1900	40
1923	1963	40
1948	1988	40
1929	1969	40
1963	2003	40
1916	1956	40
1925	1965	40
1830	1870	40
1888	1928	40
1824	1864	40
1905	1945	40
1828	1868	40
1911	1951	40
1927	1967	40
1943	1983	40
1953	1993	40
1506	1546	40
1723	1763	40
1922	1962	40
1767	1807	40
1795	1835	40
1880	1920	40
1659	1699	40
1689	1729	40
1881	1921	40
1823	1863	40
1807	1847	40
1839	1879	40
1936	1976	40
1808	1848	40
1662	1702	40
1969	2009	40
1705	1745	40
1810	1850	40
1781	1821	40
1800	1840	40
1899	1939	40
1803	1843	40
1936	1976	40
1866	1906	40
1797	1837	40
1790	1830	40
1719	1759	40
1970	2010	40
1693	1733	40
1950	1990	40
1867	1907	40
1803	1843	40
1928	1968	40
1893	1933	40
1803	1843	40
1842	1882	40
1870	1910	40
1841	1881	40
1945	1985	40
1910	1950	40
1910	1950	40
1745	1785	40
1898	1938	40
1889	1929	40
1971	2011	40
1874	1914	40
1903	1943	40
1913	1953	40
1966	2006	40
1908	1948	40
1703	1743	40
1851	1891	40
1885	1925	40
1941	1981	40
1859	1899	40
1731	1771	40
1961	2001	40
1719	1759	40
1909	1949	40
1906	1946	40
1879	1919	40
1726	1766	40
1772	1812	40
1772	1812	40
1936	1976	40
1582	1622	40
1578	1618	40
1702	1742	40
1752	1792	40
1807	1847	40
1816	1856	40
1838	1878	40
1805	1845	40
1706	1746	40
1851	1891	40
1851	1891	40
1847	1887	40
1951	1991	40
1933	1973	40
1829	1869	40
1910	1950	40
1902	1942	40
1748	1788	40
1962	2002	40
1795	1835	40
1899	1939	40
1947	1987	40
1934	1974	40
1937	1977	40
1910	1950	40
1950	1990	40
1814	1854	40
1869	1909	40
1860	1900	40
1933	1973	40
1911	1951	40
1838	1878	40
1858	1898	40
1954	1994	40
1847	1887	40
1864	1904	40
1803	1843	40
1870	1910	40
1870	1910	40
1658	1698	40
1840	1880	40
1765	1805	40
1897	1937	40
1880	1920	40
1763	1803	40
1738	1778	40
1738	1778	40
1754	1794	40
1890	1930	40
1963	2003	40
1880	1920	40
1714	1754	40
1770	1810	40
1741	1781	40
1968	2008	40
1822	1862	40
1933	1973	40
1842	1882	40
1841	1881	40
1916	1956	40
1844	1884	40
1936	1976	40
1888	1928	40
1750	1790	40
1928	1968	40
1365	1405	40
1877	1917	40
1796	1836	40
1843	1883	40
1943	1983	40
1805	1845	40
1964	2004	40
1903	1943	40
1969	2009	40
1769	1809	40
1901	1941	40
1967	2007	40
1260	1300	40
1795	1835	40
1944	1984	40
1944	1984	40
1907	1947	40
1959	1999	40
1920	1960	40
1936	1976	40
1751	1791	40
1890	1930	40
1890	1930	40
1839	1879	40
1809	1849	40
1688	1728	40
1937	1977	40
1944	1984	40
1875	1915	40
1722	1762	40
1857	1897	40
1669	1709	40
1636	1676	40
1943	1983	40
1952	1992	40
1751	1791	40
1732	1772	40
1755	1795	40
1861	1901	40
1836	1876	40
1538	1578	40
1858	1898	40
1874	1914	40
1860	1900	40
1957	1997	40
1690	1730	40
1881	1921	40
1833	1873	40
1815	1855	40
1874	1914	40
1941	1981	40
1866	1906	40
1893	1933	40
1762	1802	40
1849	1889	40
1823	1863	40
1823	1863	40
1856	1896	40
1855	1895	40
1818	1858	40
1777	1817	40
1682	1722	40
1780	1820	40
1825	1865	40
1955	1995	40
1886	1926	40
1944	1984	40
1893	1933	40
1770	1810	40
1884	1924	40
1970	2010	40
1785	1825	40
1869	1909	40
1820	1860	40
1896	1936	40
1895	1935	40
1897	1937	40
1903	1943	40
1964	2004	40
1854	1894	40
1947	1987	40
1830	1870	40
1921	1961	40
1769	1809	40
1793	1833	40
1964	2004	40
1818	1858	40
1929	1969	40
1915	1955	40
1689	1729	40
1699	1739	40
1788	1828	40
1582	1622	40
1593	1633	40
1830	1870	40
1952	1992	40
1916	1956	40
1884	1924	40
1855	1895	40
1832	1872	40
1671	1711	40
1683	1723	40
1944	1984	40
1804	1844	40
1624	1664	40
1859	1899	40
1927	1967	40
1810	1850	40
1944	1984	40
1944	1984	40
1837	1877	40
1900	1940	40
1835	1875	40
1744	1784	40
1857	1897	40
1875	1915	40
1805	1845	40
1933	1973	40
1869	1909	40
1749	1789	40
1670	1710	40
1855	1895	40
1747	1787	40
1472	1512	40
1212	1252	40
1815	1855	40
1922	1962	40
1936	1976	40
1887	1927	40
1739	1779	40
1905	1945	40
1932	1972	40
1941	1981	40
1651	1691	40
1727	1767	40
1630	1670	40
1873	1913	40
1735	1775	40
1963	2003	40
1762	1802	40
1939	1979	40
1861	1901	40
1687	1727	40
1865	1905	40
1896	1936	40
1919	1959	40
1860	1900	40
1943	1983	40
1826	1866	40
1401	1441	40
1937	1977	40
1889	1929	40
1880	1920	40
1915	1955	40
1798	1838	40
1906	1946	40
1935	1975	40
1805	1845	40
1845	1885	40
1917	1957	40
1917	1957	40
1743	1783	40
1871	1911	40
1748	1788	40
1929	1969	40
1808	1848	40
1719	1759	40
1742	1782	40
1830	1870	40
1859	1899	40
1845	1885	40
1821	1861	40
1761	1801	40
1673	1713	40
1972	2012	40
1939	1979	40
1942	1982	40
1923	1963	40
1883	1923	40
1460	1500	40
1957	1997	40
1761	1801	40
1780	1820	40
1795	1835	40
1902	1942	40
1783	1823	40
1870	1910	40
1803	1843	40
1896	1936	40
1835	1875	40
1773	1813	40
1859	1899	40
1942	1982	40
1937	1977	40
1740	1780	40
1756	1796	40
1843	1883	40
1933	1973	40
1845	1885	40
1704	1744	40
1772	1812	40
1719	1759	40
1872	1912	40
1933	1973	40
1843	1883	40
1809	1849	40
1755	1795	40
1755	1795	40
1937	1977	40
1955	1995	40
1917	1957	40
1898	1938	40
1749	1789	40
1826	1866	40
1965	2005	40
1860	1900	40
1968	2008	40
1851	1891	40
1851	1891	40
1926	1966	40
1802	1842	40
1870	1910	40
1930	1970	40
1734	1774	40
1750	1790	40
1763	1803	40
1902	1942	40
1797	1837	40
1861	1901	40
1966	2006	40
1894	1934	40
1143	1183	40
1143	1183	40
1932	1972	40
1610	1650	40
1918	1958	40
1957	1997	40
1925	1965	40
1854	1894	40
1792	1832	40
1914	1954	40
1945	1985	40
1895	1935	40
1947	1987	40
1890	1930	40
1896	1936	40
1915	1955	40
1668	1708	40
1938	1978	40
1948	1988	40
1946	1986	40
1699	1739	40
1904	1944	40
1932	1972	40
1780	1820	40
1873	1913	40
1909	1949	40
1884	1924	40
1892	1932	40
1741	1781	40
1845	1885	40
1662	1702	40
1897	1937	40
1620	1660	40
1929	1969	40
1931	1971	40
1816	1856	40
1801	1841	40
1684	1724	40
1890	1930	40
1808	1848	40
1750	1790	40
1752	1792	40
1910	1950	40
1800	1840	40
1884	1924	40
1941	1981	40
1803	1843	40
1963	2003	40
1815	1855	40
1786	1826	40
1926	1966	40
1853	1893	40
1925	1965	40
1684	1724	40
1971	2011	40
1914	1954	40
980	1020	40
1805	1845	40
1691	1731	40
1940	1980	40
1940	1980	40
1949	1989	40
1873	1913	40
1756	1796	40
1795	1835	40
1927	1967	40
1877	1917	40
1933	1973	40
1939	1979	40
1903	1943	40
1786	1826	40
1934	1974	40
1643	1683	40
1768	1808	40
1914	1954	40
1787	1827	40
1915	1955	40
1834	1874	40
1710	1750	40
1847	1887	40
1936	1976	40
1809	1849	40
1919	1959	40
1962	2002	40
1801	1841	40
1751	1791	40
1925	1965	40
1925	1965	40
1788	1828	40
1942	1982	40
1923	1963	40
1860	1900	40
1866	1906	40
1843	1883	40
1847	1887	40
1957	1997	40
1919	1959	40
1896	1936	40
1687	1727	40
1951	1991	40
1684	1724	40
1917	1957	40
1954	1994	40
1936	1976	40
1880	1920	40
1880	1920	40
1849	1889	40
1661	1701	40
1863	1903	40
1733	1773	40
1872	1912	40
1813	1853	40
1854	1894	40
1934	1974	40
1888	1928	40
1941	1981	40
1809	1849	40
1837	1877	40
1841	1881	40
1905	1945	40
1716	1756	40
1866	1906	40
1736	1776	40
1832	1872	40
1913	1953	40
1950	1990	40
1876	1916	40
1706	1746	40
1840	1880	40
1887	1927	40
1845	1885	40
1925	1965	40
1793	1833	40
1948	1988	40
1762	1802	40
1851	1891	40
1739	1779	40
1849	1889	40
1752	1792	40
1794	1834	40
1925	1965	40
1870	1910	40
1818	1858	40
1930	1970	40
1860	1900	40
1793	1833	40
1055	1095	40
1920	1960	40
1932	1972	40
1842	1882	40
1925	1965	40
1837	1877	40
1904	1944	40
1910	1950	40
1946	1986	40
1810	1850	40
1634	1674	40
1945	1985	40
1862	1902	40
1918	1958	40
1913	1953	40
1846	1886	40
1814	1854	40
1918	1958	40
1959	1999	40
1962	2002	40
1901	1941	40
1736	1776	40
1868	1908	40
1887	1927	40
1832	1872	40
1908	1948	40
1782	1822	40
1846	1886	40
1965	2005	40
1857	1897	40
1858	1898	40
1932	1972	40
1750	1790	40
1941	1981	40
1918	1958	40
1914	1954	40
1827	1867	40
1728	1768	40
1643	1683	40
1464	1504	40
1865	1905	40
1871	1911	40
1913	1953	40
1826	1866	40
1846	1886	40
1857	1897	40
1772	1812	40
1929	1969	40
1824	1864	40
1800	1840	40
1876	1916	40
1933	1973	40
1832	1872	40
1910	1950	40
1859	1899	40
1863	1903	40
1830	1870	40
1962	2002	40
1967	2007	40
1732	1772	40
1826	1866	40
1911	1951	40
1864	1904	40
1777	1817	40
1836	1876	40
1839	1879	40
1759	1799	40
1460	1500	40
1842	1882	40
1605	1645	40
1951	1991	40
1870	1910	40
1837	1877	40
1865	1905	40
1799	1839	40
1879	1919	40
1781	1821	40
1907	1947	40
1836	1876	40
1953	1993	40
1954	1994	40
1876	1916	40
1874	1914	40
1775	1815	40
1794	1834	40
1914	1954	40
1917	1957	40
1939	1979	40
1933	1973	40
1886	1926	40
1833	1873	40
1833	1873	40
1927	1967	40
1939	1979	40
1790	1830	40
1872	1912	40
1804	1844	40
1913	1953	40
1899	1939	40
1699	1739	40
1908	1948	40
1674	1714	40
929	969	40
1881	1921	40
1889	1929	40
1874	1914	40
1856	1896	40
1938	1978	40
1795	1835	40
1939	1979	40
1882	1922	40
1685	1725	40
1960	2000	40
1823	1863	40
1948	1988	40
1760	1800	40
1836	1876	40
1855	1895	40
1898	1938	40
1718	1758	40
1468	1508	40
1821	1861	40
1774	1814	40
1853	1893	40
1972	2012	40
1964	2004	40
1910	1950	40
1910	1950	40
1744	1784	40
1816	1856	40
1690	1730	40
1936	1976	40
1889	1929	40
1971	2011	40
1863	1903	40
1803	1843	40
1661	1701	40
1815	1855	40
1971	2011	40
1651	1691	40
937	977	40
1921	1961	40
1776	1816	40
1901	1941	40
1936	1976	40
1795	1835	40
1880	1920	40
1891	1931	40
1891	1931	40
1747	1787	40
1963	2003	40
1963	2003	40
1820	1860	40
1944	1984	40
1940	1980	40
1944	1984	40
1849	1889	40
1959	1999	40
1956	1996	40
1816	1856	40
1820	1860	40
1909	1949	40
1750	1790	40
1813	1853	40
1886	1926	40
1874	1914	40
1833	1873	40
1715	1755	40
1753	1793	40
1940	1980	40
1884	1924	40
1614	1654	40
1879	1919	40
1846	1886	40
1948	1988	40
1831	1871	40
1879	1919	40
1794	1834	40
1955	1995	40
1880	1920	40
1769	1809	40
1913	1953	40
1970	2010	40
1714	1754	40
1837	1877	40
1912	1952	40
1835	1875	40
1751	1791	40
1932	1972	40
1682	1722	40
1255	1295	40
1908	1948	40
1723	1763	40
1804	1844	40
1862	1902	40
1902	1942	40
1709	1749	40
1940	1980	40
301	341	40
1610	1650	40
1610	1650	40
1825	1865	40
1703	1743	40
1944	1984	40
1901	1941	40
1919	1959	40
1956	1996	40
1882	1922	40
1864	1904	40
1903	1943	40
1972	2012	40
1816	1856	40
1947	1987	40
1810	1850	40
1960	2000	40
1566	1606	40
1877	1917	40
1953	1993	40
1940	1980	40
1853	1893	40
1901	1941	40
1810	1850	40
1926	1966	40
1789	1829	40
1883	1923	40
1922	1962	40
1922	1962	40
1777	1817	40
1940	1980	40
1300	1340	40
1866	1906	40
1796	1836	40
1939	1979	40
1710	1750	40
1610	1650	40
1869	1909	40
1965	2005	40
1744	1784	40
1765	1805	40
1943	1983	40
1776	1816	40
1860	1900	40
1813	1853	40
1930	1970	40
1801	1841	40
1854	1894	40
1880	1920	40
1916	1956	40
1856	1896	40
1825	1865	40
1798	1838	40
1943	1983	40
1900	1940	40
1314	1354	40
1863	1903	40
1944	1984	40
1851	1891	40
1851	1891	40
1966	2006	40
1882	1922	40
1899	1939	40
1767	1807	40
1859	1899	40
1886	1926	40
1927	1967	40
1852	1892	40
1942	1982	40
930	970	40
1863	1903	40
1889	1929	40
1871	1911	40
1820	1860	40
1889	1929	40
1796	1836	40
1877	1917	40
1941	1981	40
1770	1810	40
1780	1820	40
1783	1823	40
1929	1969	40
1748	1788	40
1941	1981	40
1794	1834	40
1630	1670	40
1826	1866	40
1918	1958	40
1808	1848	40
1863	1903	40
1744	1784	40
1929	1969	40
1765	1805	40
1767	1807	40
1733	1773	40
1936	1976	40
1923	1963	40
1931	1971	40
1818	1858	40
1929	1969	40
1898	1938	40
1717	1757	40
1933	1973	40
1780	1820	40
1807	1847	40
1912	1952	40
1955	1995	40
1919	1959	40
1867	1907	40
1869	1909	40
1812	1852	40
1884	1924	40
1899	1939	40
1331	1371	40
1955	1995	40
1883	1923	40
1921	1961	40
1951	1991	40
1885	1925	40
1853	1893	40
1880	1920	40
1769	1809	40
1776	1816	40
1637	1677	40
1953	1993	40
1936	1976	40
1966	2006	40
1925	1965	40
1823	1863	40
1874	1914	40
1954	1994	40
1874	1914	40
1796	1836	40
1870	1910	40
1823	1863	40
1871	1911	40
1931	1971	40
1839	1879	40
1970	2010	40
1779	1819	40
1840	1880	40
1862	1902	40
1914	1954	40
1771	1811	40
1660	1700	40
1801	1841	40
1805	1845	40
1885	1925	40
1407	1447	40
1941	1981	40
1822	1862	40
1807	1847	40
1710	1750	40
1837	1877	40
1916	1956	40
1812	1852	40
1702	1742	40
1968	2008	40
1810	1850	40
1831	1871	40
1815	1855	40
1859	1899	40
1936	1976	40
1884	1924	40
1792	1832	40
1955	1995	40
1954	1994	40
1941	1981	40
1904	1944	40
1897	1937	40
1770	1810	40
1794	1834	40
1896	1936	40
1725	1765	40
1957	1997	40
1759	1799	40
1864	1904	40
1844	1884	40
1732	1772	40
1732	1772	40
1911	1951	40
1840	1880	40
1850	1890	40
1936	1976	40
1869	1909	40
1922	1962	40
1905	1945	40
1823	1863	40
1902	1942	40
1630	1670	40
1844	1884	40
1819	1859	40
1746	1786	40
1928	1968	40
1715	1755	40
1943	1983	40
1932	1972	40
1687	1727	40
1906	1946	40
1937	1977	40
1799	1839	40
1840	1880	40
1974	2014	40
1792	1832	40
1971	2011	40
1957	1997	40
1350	1390	40
1912	1952	40
1944	1984	40
1869	1909	40
1800	1840	40
1404	1444	40
1925	1965	40
1946	1986	40
1669	1709	40
1669	1709	40
1910	1950	40
1798	1838	40
1955	1995	40
1835	1875	40
1848	1888	40
1714	1754	40
1933	1973	40
1897	1937	40
1864	1904	40
1826	1866	40
1856	1896	40
1719	1759	40
1703	1743	40
1919	1959	40
1934	1974	40
1887	1927	40
1955	1995	40
1757	1797	40
1643	1683	40
1716	1756	40
1939	1979	40
1952	1992	40
1729	1769	40
1908	1948	40
1934	1974	40
1910	1950	40
1782	1822	40
1882	1922	40
1710	1750	40
1858	1898	40
1745	1785	40
1934	1974	40
1902	1942	40
1917	1957	40
1915	1955	40
1812	1852	40
1599	1639	40
1903	1943	40
1818	1858	40
1951	1991	40
1765	1805	40
1937	1977	40
1870	1910	40
1870	1910	40
1933	1973	40
1897	1937	40
1906	1946	40
1807	1847	40
1919	1959	40
1974	2014	40
1782	1822	40
1929	1969	40
1929	1969	40
1950	1990	40
1865	1905	40
1944	1984	40
1945	1985	40
1946	1986	40
1777	1817	40
1728	1768	40
1667	1707	40
1909	1949	40
1922	1962	40
1805	1845	40
1832	1872	40
1909	1949	40
1964	2004	40
1859	1899	40
1835	1875	40
1645	1685	40
1897	1937	40
1919	1959	40
1798	1838	40
1692	1732	40
1809	1849	40
1971	2011	40
1961	2001	40
1964	2004	40
1964	2004	40
1893	1933	40
1690	1730	40
1863	1903	40
1836	1876	40
1840	1880	40
1840	1880	40
1864	1904	40
1859	1899	40
1640	1680	40
1776	1816	40
1856	1896	40
1964	2004	40
1715	1755	40
1942	1982	40
1873	1913	40
1946	1986	40
1815	1855	40
1904	1944	40
1884	1924	40
1848	1888	40
1787	1827	40
1935	1975	40
1951	1991	40
1718	1758	40
1941	1981	40
1918	1958	40
1852	1892	40
1793	1833	40
1906	1946	40
1817	1857	40
1885	1925	40
1776	1816	40
1895	1935	40
1714	1754	40
1875	1915	40
1890	1930	40
1949	1989	40
1819	1859	40
1823	1863	40
1838	1878	40
1802	1842	40
1939	1979	40
1966	2006	40
1915	1955	40
1956	1996	40
1966	2006	40
1857	1897	40
1857	1897	40
1836	1876	40
1938	1978	40
1821	1861	40
1957	1997	40
1939	1979	40
1962	2002	40
1891	1931	40
1923	1963	40
1931	1971	40
1958	1998	40
1813	1853	40
1949	1989	40
1949	1989	40
1959	1999	40
1923	1963	40
1943	1983	40
1877	1917	40
1821	1861	40
1589	1629	40
1811	1851	40
1559	1599	40
1559	1599	40
1803	1843	40
1951	1991	40
1951	1991	40
1870	1910	40
1680	1720	40
1754	1794	40
1936	1976	40
1927	1967	40
1799	1839	40
1873	1913	40
1742	1782	40
1828	1868	40
1880	1920	40
1821	1861	40
1632	1672	40
1874	1914	40
1892	1932	40
1055	1095	40
1911	1951	40
1783	1823	40
1956	1996	40
1835	1875	40
1801	1841	40
1840	1880	40
1584	1624	40
1920	1960	40
1888	1928	40
1781	1821	40
1802	1842	40
1664	1704	40
1957	1997	40
1413	1453	40
1847	1887	40
1904	1944	40
1862	1902	40
1890	1930	40
1802	1842	40
1896	1936	40
1919	1959	40
1883	1923	40
1948	1988	40
1866	1906	40
1691	1731	40
1917	1957	40
1825	1865	40
1750	1790	40
1749	1789	40
1588	1628	40
1824	1864	40
1957	1997	40
1740	1780	40
1769	1809	40
1393	1433	40
1948	1988	40
1863	1903	40
1838	1878	40
1903	1943	40
1860	1900	40
1816	1856	40
1828	1868	40
1828	1868	40
1909	1949	40
1861	1901	40
1957	1997	40
1712	1752	40
1783	1823	40
1829	1869	40
1916	1956	40
795	835	40
1863	1903	40
1907	1947	40
1914	1954	40
1904	1944	40
1880	1920	40
1755	1795	40
1942	1982	40
1931	1971	40
1774	1814	40
1715	1755	40
1832	1872	40
1815	1855	40
1928	1968	40
1850	1890	40
1936	1976	40
1869	1909	40
1719	1759	40
1803	1843	40
1795	1835	40
1836	1876	40
1841	1881	40
1841	1881	40
1889	1929	40
1770	1810	40
1887	1927	40
1763	1803	40
1768	1808	40
1798	1838	40
1859	1899	40
1419	1459	40
1670	1710	40
1962	2002	40
1888	1928	40
1938	1978	40
1913	1953	40
1862	1902	40
1869	1909	40
1962	2002	40
1711	1751	40
1918	1958	40
1686	1726	40
1811	1851	40
1811	1851	40
1813	1853	40
1738	1778	40
1691	1731	40
1818	1858	40
1869	1909	40
1932	1972	40
1755	1795	40
1848	1888	40
1964	2004	40
1916	1956	40
1915	1955	40
1867	1907	40
1929	1969	40
1962	2002	40
1804	1844	40
1917	1957	40
1944	1984	40
1840	1880	40
1968	2008	40
1843	1883	40
1960	2000	40
1951	1991	40
1845	1885	40
1728	1768	40
1943	1983	40
1746	1786	40
1974	2014	40
1914	1954	40
1788	1828	40
1933	1973	40
1830	1870	40
1830	1870	40
1768	1808	40
1801	1841	40
1797	1837	40
1797	1837	40
1839	1879	40
1720	1760	40
1841	1881	40
1936	1976	40
1862	1902	40
1810	1850	40
1832	1872	40
1786	1826	40
1967	2007	40
1757	1797	40
1905	1945	40
1814	1854	40
1927	1967	40
1955	1995	40
1914	1954	40
1967	2007	40
1793	1833	40
1766	1806	40
1785	1825	40
1885	1925	40
1932	1972	40
1944	1984	40
1965	2005	40
1240	1280	40
1960	2000	40
1883	1923	40
1935	1975	40
1917	1957	40
1809	1849	40
1898	1938	40
1931	1971	40
1802	1842	40
1928	1968	40
1879	1919	40
1954	1994	40
1909	1949	40
1788	1828	40
1839	1879	40
1904	1944	40
1922	1962	40
1800	1840	40
1700	1740	40
1700	1740	40
1923	1963	40
1838	1878	40
1935	1975	40
1880	1920	40
1833	1873	40
1677	1717	40
1750	1790	40
1692	1732	40
1945	1985	40
1802	1842	40
1710	1750	40
1763	1803	40
1809	1849	40
1918	1958	40
1760	1800	40
1945	1985	40
1869	1909	40
1904	1944	40
1874	1914	40
1920	1960	40
1945	1985	40
1859	1899	40
1929	1969	40
1700	1740	40
1886	1926	40
1832	1872	40
1936	1976	40
1675	1715	40
1910	1950	40
1935	1975	40
1565	1605	40
1832	1872	40
1642	1682	40
1836	1876	40
1935	1975	40
1905	1945	40
1805	1845	40
1734	1774	40
1734	1774	40
1684	1724	40
1968	2008	40
1791	1831	40
1745	1785	40
1922	1962	40
1865	1905	40
1768	1808	40
1956	1996	40
1927	1967	40
1910	1950	40
1910	1950	40
1945	1985	40
1889	1929	40
1907	1947	40
1964	2004	40
1752	1792	40
1967	2007	40
1744	1784	40
1939	1979	40
1780	1820	40
1815	1855	40
1871	1911	40
1860	1900	40
1884	1924	40
1857	1897	40
1756	1796	40
1936	1976	40
1694	1734	40
1920	1960	40
1892	1932	40
1855	1895	40
1946	1986	40
1908	1948	40
1894	1934	40
1862	1902	40
1836	1876	40
1765	1805	40
1951	1991	40
1680	1720	40
1791	1831	40
1791	1831	40
1874	1914	40
1874	1914	40
1896	1936	40
1807	1847	40
1852	1892	40
1862	1902	40
1931	1971	40
1854	1894	40
1971	2011	40
1114	1154	40
1911	1951	40
1620	1660	40
1664	1704	40
1968	2008	40
1850	1890	40
1817	1857	40
1813	1853	40
1939	1979	40
1821	1861	40
1904	1944	40
1879	1919	40
1918	1958	40
1906	1946	40
1964	2004	40
1779	1819	40
1925	1965	40
1759	1799	40
1840	1880	40
1746	1786	40
1927	1967	40
1927	1967	40
1971	2011	40
1962	2002	40
1813	1853	40
1569	1609	40
1840	1880	40
1740	1780	40
1740	1780	40
1907	1947	40
1935	1975	40
1806	1846	40
1742	1782	40
1840	1880	40
1919	1959	40
1890	1930	40
1941	1981	40
1951	1991	40
1807	1847	40
1866	1906	40
1911	1951	40
1853	1893	40
1789	1829	40
1809	1849	40
1741	1781	40
1935	1975	40
1838	1878	40
1415	1455	40
1769	1809	40
1825	1865	40
1780	1820	40
1672	1712	40
1844	1884	40
1915	1955	40
1968	2008	40
1930	1970	40
1892	1932	40
1898	1938	40
1577	1617	40
1940	1980	40
1939	1979	40
1969	2009	40
1924	1964	40
1946	1986	40
1889	1929	40
1868	1908	40
1794	1834	40
1733	1773	40
1741	1781	40
1739	1779	40
1929	1969	40
1716	1756	40
1701	1741	40
1887	1927	40
1875	1915	40
1881	1921	40
1840	1880	40
1850	1890	40
1850	1890	40
1915	1955	40
1919	1959	40
1935	1975	40
1912	1952	40
1862	1902	40
1765	1805	40
1838	1878	40
1859	1899	40
1730	1770	40
1830	1870	40
1797	1837	40
1912	1952	40
1923	1963	40
1861	1901	40
1814	1854	40
1897	1937	40
1828	1868	40
1966	2006	40
1970	2010	40
1912	1952	40
1754	1794	40
1923	1963	40
1668	1708	40
1881	1921	40
1881	1921	40
1875	1915	40
1846	1886	40
1570	1610	40
1878	1918	40
1921	1961	40
1917	1957	40
1881	1921	40
1881	1921	40
1841	1881	40
1868	1908	40
1829	1869	40
1905	1945	40
1795	1835	40
1916	1956	40
1797	1837	40
1692	1732	40
1801	1841	40
1797	1837	40
1950	1990	40
1948	1988	40
1747	1787	40
1877	1917	40
1875	1915	40
1802	1842	40
1769	1809	40
1928	1968	40
1770	1810	40
1935	1975	40
1927	1967	40
1900	1940	40
1914	1954	40
1779	1819	40
1663	1703	40
1939	1979	40
1742	1782	40
1742	1782	40
1649	1689	40
1888	1928	40
1861	1901	40
1945	1985	40
1962	2002	40
1715	1755	40
1783	1823	40
1968	2008	40
1867	1907	40
1660	1700	40
1877	1917	40
1961	2001	40
1747	1787	40
1869	1909	40
1830	1870	40
1096	1136	40
1873	1913	40
1943	1983	40
1560	1600	40
1903	1943	40
1949	1989	40
1969	2009	40
1943	1983	40
1275	1315	40
1841	1881	40
1886	1926	40
1720	1760	40
1686	1726	40
1972	2012	40
1916	1956	40
1779	1819	40
1764	1804	40
1764	1804	40
1869	1909	40
1930	1970	40
1750	1790	40
1936	1976	40
1715	1755	40
1901	1941	40
1899	1939	40
1832	1872	40
1872	1912	40
1888	1928	40
1814	1854	40
1580	1620	40
1696	1736	40
1940	1980	40
1465	1505	40
1817	1857	40
1908	1948	40
1919	1959	40
1855	1895	40
1852	1892	40
1944	1984	40
1815	1855	40
1675	1715	40
1747	1787	40
1955	1995	40
1897	1937	40
1805	1845	40
1894	1934	40
1892	1932	40
1817	1857	40
1917	1957	40
1807	1847	40
1837	1877	40
1880	1920	40
1941	1981	40
1831	1871	40
1919	1959	40
1783	1823	40
1809	1849	40
1833	1873	40
1954	1994	40
1896	1936	40
1825	1865	40
1188	1228	40
1893	1933	40
1767	1807	40
1844	1884	40
1892	1932	40
1946	1986	40
1832	1872	40
1748	1788	40
1048	1088	40
1923	1963	40
1851	1891	40
1814	1854	40
1929	1969	40
1902	1942	40
1841	1881	40
1643	1683	40
1935	1975	40
1937	1977	40
1805	1845	40
1806	1846	40
1860	1900	40
1860	1900	40
1817	1857	40
1795	1835	40
1963	2003	40
1739	1779	40
1777	1817	40
1859	1899	40
1944	1984	40
1686	1726	40
800	840	40
1754	1794	40
1676	1716	40
1906	1946	40
1673	1713	40
1938	1978	40
1860	1900	40
1857	1897	40
1909	1949	40
1793	1833	40
1787	1827	40
1865	1905	40
1800	1840	40
1889	1929	40
1892	1932	40
1732	1772	40
1876	1916	40
1814	1854	40
1710	1750	40
1798	1838	40
1855	1895	40
1601	1641	40
1853	1893	40
1929	1969	40
1840	1880	40
1962	2002	40
1950	1990	40
1945	1985	40
1904	1944	40
1800	1840	40
1887	1927	40
1957	1997	40
1755	1795	40
1933	1973	40
1631	1671	40
1802	1842	40
1933	1973	40
1942	1982	40
1775	1815	40
1751	1791	40
1945	1985	40
1946	1986	40
992	1032	40
1799	1839	40
1922	1962	40
1866	1906	40
1845	1885	40
1964	2004	40
1890	1930	40
1954	1994	40
1879	1919	40
1877	1917	40
1945	1985	40
1741	1781	40
1805	1845	40
1891	1931	40
1924	1964	40
1865	1905	40
1579	1619	40
1961	2001	40
1827	1867	40
1831	1871	40
1892	1932	40
1949	1989	40
1917	1957	40
1919	1959	40
1654	1694	40
1949	1989	40
1949	1989	40
1903	1943	40
1520	1560	40
1635	1675	40
1738	1778	40
1929	1969	40
1952	1992	40
1760	1800	40
1755	1795	40
1974	2014	40
1805	1845	40
1787	1827	40
1878	1918	40
1820	1860	40
1938	1978	40
1953	1993	40
1631	1671	40
1839	1879	40
1904	1944	40
1862	1902	40
1909	1949	40
1963	2003	40
1870	1910	40
1917	1957	40
1797	1837	40
1751	1791	40
1933	1973	40
1883	1923	40
1885	1925	40
1893	1933	40
1844	1884	40
1965	2005	40
1742	1782	40
1685	1725	40
1657	1697	40
1908	1948	40
1895	1935	40
1867	1907	40
1912	1952	40
1715	1755	40
1868	1908	40
1940	1980	40
1880	1920	40
1618	1658	40
1710	1750	40
1818	1858	40
1856	1896	40
1918	1958	40
1887	1927	40
1936	1976	40
1893	1933	40
1960	2000	40
1813	1853	40
1783	1823	40
1824	1864	40
1889	1929	40
1872	1912	40
1735	1775	40
1967	2007	40
1667	1707	40
1626	1666	40
1730	1770	40
1787	1827	40
1760	1800	40
1684	1724	40
1963	2003	40
1864	1904	40
1795	1835	40
1870	1910	40
1927	1967	40
1838	1878	40
1910	1950	40
1690	1730	40
1627	1667	40
1948	1988	40
1866	1906	40
1794	1834	40
1845	1885	40
1869	1909	40
1938	1978	40
1724	1764	40
1605	1645	40
1949	1989	40
1820	1860	40
1909	1949	40
1810	1850	40
1872	1912	40
1872	1912	40
1731	1771	40
1900	1940	40
1971	2011	40
1907	1947	40
1918	1958	40
1918	1958	40
1766	1806	40
1820	1860	40
1871	1911	40
1855	1895	40
1942	1982	40
1858	1898	40
1969	2009	40
1970	2010	40
1736	1776	40
1820	1860	40
1588	1628	40
1659	1699	40
1829	1869	40
1791	1831	40
1878	1918	40
1969	2009	40
1916	1956	40
1772	1812	40
1748	1788	40
1781	1821	40
1870	1910	40
1886	1926	40
1953	1993	40
1965	2005	40
1892	1932	40
1744	1784	40
1859	1899	40
1900	1940	40
1937	1977	40
1795	1835	40
1855	1895	40
1699	1739	40
1969	2009	40
1897	1937	40
1949	1989	40
1853	1893	40
1885	1925	40
1914	1954	40
1914	1954	40
1880	1920	40
1880	1920	40
1968	2008	40
1674	1714	40
1800	1840	40
1957	1997	40
1950	1990	40
1934	1974	40
1911	1951	40
1912	1952	40
1559	1599	40
1838	1878	40
1840	1880	40
1958	1998	40
1778	1818	40
1767	1807	40
1893	1933	40
1928	1968	40
1835	1875	40
1964	2004	40
1903	1943	40
1887	1927	40
1915	1955	40
1755	1795	40
1788	1828	40
1811	1851	40
1810	1850	40
1887	1927	40
1723	1763	40
1888	1928	40
1893	1933	40
1868	1908	40
1778	1818	40
1750	1790	40
1877	1917	40
1570	1610	40
1944	1984	40
1931	1971	40
1841	1881	40
1605	1645	40
1942	1982	40
1852	1892	40
1892	1932	40
1925	1965	40
1632	1672	40
1883	1923	40
1907	1947	40
1927	1967	40
1965	2005	40
1804	1844	40
1839	1879	40
1839	1879	40
1803	1843	40
1825	1865	40
1387	1427	40
1964	2004	40
1829	1869	40
1923	1963	40
1810	1850	40
1741	1781	40
1861	1901	40
1734	1774	40
1719	1759	40
1968	2008	40
1781	1821	40
1799	1839	40
1890	1930	40
1908	1948	40
1786	1826	40
1963	2003	40
1805	1845	40
1925	1965	40
1915	1955	40
1707	1747	40
1924	1964	40
1841	1881	40
1875	1915	40
1910	1950	40
1837	1877	40
1912	1952	40
1724	1764	40
1865	1905	40
1915	1955	40
1880	1920	40
1914	1954	40
1953	1993	40
1772	1812	40
1846	1886	40
1678	1718	40
1900	1940	40
1923	1963	40
1920	1960	40
1936	1976	40
1826	1866	40
1863	1903	40
1918	1958	40
1928	1968	40
1880	1920	40
1930	1970	40
1893	1933	40
1798	1838	40
1874	1914	40
1972	2012	40
1923	1963	40
1840	1880	40
1950	1990	40
1953	1993	40
1893	1933	40
1857	1897	40
1936	1976	40
1954	1994	40
1896	1936	40
1946	1986	40
1807	1847	40
1951	1991	40
1788	1828	40
1941	1981	40
1846	1886	40
1743	1783	40
1842	1882	40
1850	1890	40
1824	1864	40
1950	1990	40
1701	1741	40
1865	1905	40
1864	1904	40
1716	1756	40
1716	1756	40
1841	1881	40
1952	1992	40
1927	1967	40
1956	1996	40
1750	1790	40
1750	1790	40
1881	1921	40
1733	1773	40
1900	1940	40
1902	1942	40
1854	1894	40
1719	1759	40
1936	1976	40
1914	1954	40
1949	1989	40
1946	1986	40
1865	1905	40
1893	1933	40
1922	1962	40
1922	1962	40
1822	1862	40
1798	1838	40
1953	1993	40
1463	1503	40
1463	1503	40
1959	1999	40
1924	1964	40
1935	1975	40
1880	1920	40
1840	1880	40
1840	1880	40
1930	1970	40
1819	1859	40
1760	1800	40
1760	1800	40
1885	1925	40
1755	1795	40
1729	1769	40
1660	1700	40
1934	1974	40
1929	1969	40
1873	1913	40
1735	1775	40
1858	1898	40
1905	1945	40
1900	1940	40
1767	1807	40
1879	1919	40
1835	1875	40
1959	1999	40
1780	1820	40
1766	1806	40
1864	1904	40
1816	1856	40
1909	1949	40
1831	1871	40
1933	1973	40
1900	1940	40
1743	1783	40
1880	1920	40
1765	1805	40
1929	1969	40
1790	1830	40
1927	1967	40
1803	1843	40
1798	1838	40
1673	1713	40
1808	1848	40
1856	1896	40
1858	1898	40
1959	1999	40
1690	1730	40
1901	1941	40
1790	1830	40
1845	1885	40
1934	1974	40
1958	1998	40
1889	1929	40
1675	1715	40
1876	1916	40
1842	1882	40
1932	1972	40
1957	1997	40
1889	1929	40
1796	1836	40
1896	1936	40
1877	1917	40
1910	1950	40
1926	1966	40
1875	1915	40
1853	1893	40
1937	1977	40
1800	1840	40
1699	1739	40
1902	1942	40
1935	1975	40
1885	1925	40
1934	1974	40
1776	1816	40
1820	1860	40
1842	1882	40
1921	1961	40
1918	1958	40
1748	1788	40
1849	1889	40
1942	1982	40
1728	1768	40
1971	2011	40
1782	1822	40
1957	1997	40
1800	1840	40
1907	1947	40
1928	1968	40
1910	1950	40
1825	1865	40
1914	1954	40
1719	1759	40
1914	1954	40
1929	1969	40
1707	1747	40
1745	1785	40
1745	1785	40
1945	1985	40
1903	1943	40
1832	1872	40
1938	1978	40
1901	1941	40
1903	1943	40
1890	1930	40
1837	1877	40
1910	1950	40
1878	1918	40
1967	2007	40
1768	1808	40
1928	1968	40
1933	1973	40
1906	1946	40
1891	1931	40
1885	1925	40
1895	1935	40
1846	1886	40
1834	1874	40
1771	1811	40
1853	1893	40
1849	1889	40
1702	1742	40
1939	1979	40
1848	1888	40
1877	1917	40
1916	1956	40
1806	1846	40
1856	1896	40
1856	1896	40
1799	1839	40
1912	1952	40
1621	1661	40
1873	1913	40
1887	1927	40
1860	1900	40
1836	1876	40
1788	1828	40
1839	1879	40
1770	1810	40
1741	1781	40
1894	1934	40
1930	1970	40
1923	1963	40
1860	1900	40
1860	1900	40
1744	1784	40
1863	1903	40
1963	2003	40
1915	1955	40
1770	1810	40
1837	1877	40
1920	1960	40
1769	1809	40
1964	2004	40
1970	2010	40
1928	1968	40
1892	1932	40
1723	1763	40
1974	2014	40
1753	1793	40
1844	1884	40
1859	1899	40
1824	1864	40
1879	1919	40
1964	2004	40
1864	1904	40
1942	1982	40
1827	1867	40
1936	1976	40
1848	1888	40
1781	1821	40
1746	1786	40
1730	1770	40
1932	1972	40
1898	1938	40
1800	1840	40
1923	1963	40
1953	1993	40
1847	1887	40
1868	1908	40
1963	2003	40
1680	1720	40
1809	1849	40
1804	1844	40
1818	1858	40
1909	1949	40
1625	1665	40
1967	2007	40
1791	1831	40
1750	1790	40
1966	2006	40
1947	1987	40
1859	1899	40
1744	1784	40
1834	1874	40
1710	1750	40
1914	1954	40
1952	1992	40
1895	1935	40
1897	1937	40
1867	1907	40
1762	1802	40
1919	1959	40
1899	1939	40
1685	1725	40
1939	1979	40
1953	1993	40
1782	1822	40
1952	1992	40
1910	1950	40
1910	1950	40
1953	1993	40
1840	1880	40
1921	1961	40
1973	2013	40
1875	1915	40
1661	1701	40
1817	1857	40
1809	1849	40
1943	1983	40
1966	2006	40
1917	1957	40
1908	1948	40
1797	1837	40
1829	1869	40
1797	1837	40
1944	1984	40
1825	1865	40
1727	1767	40
1914	1954	40
1855	1895	40
1918	1958	40
1875	1915	40
1806	1846	40
1861	1901	40
1888	1928	40
1904	1944	40
1742	1782	40
1928	1968	40
1812	1852	40
1843	1883	40
1905	1945	40
1936	1976	40
1927	1967	40
1915	1955	40
1888	1928	40
1624	1664	40
1867	1907	40
1686	1726	40
1843	1883	40
1840	1880	40
1840	1880	40
1762	1802	40
1924	1964	40
1967	2007	40
1913	1953	40
1899	1939	40
1899	1939	40
1959	1999	40
1947	1987	40
1912	1952	40
1387	1427	40
1925	1965	40
1632	1672	40
1919	1959	40
1816	1856	40
1865	1905	40
1854	1894	40
1858	1898	40
1896	1936	40
1803	1843	40
1880	1920	40
1963	2003	40
1813	1853	40
1880	1920	40
1880	1920	40
1863	1903	40
1814	1854	40
1922	1962	40
1956	1996	40
1658	1698	40
1931	1971	40
1784	1824	40
1766	1806	40
1928	1968	40
1839	1879	40
1875	1915	40
1871	1911	40
1883	1923	40
1940	1980	40
1720	1760	40
1925	1965	40
1947	1987	40
1875	1915	40
1844	1884	40
1966	2006	40
1778	1818	40
1952	1992	40
1715	1755	40
1691	1731	40
1950	1990	40
1902	1942	40
1848	1888	40
1921	1961	40
1941	1981	40
1883	1923	40
1891	1931	40
1937	1977	40
1741	1781	40
1754	1794	40
1785	1825	40
1819	1859	40
1740	1780	40
1780	1820	40
1815	1855	40
1810	1850	40
1888	1928	40
1928	1968	40
1935	1975	40
1951	1991	40
1825	1865	40
1710	1750	40
1947	1987	40
1731	1771	40
1677	1717	40
1920	1960	40
1802	1842	40
1968	2008	40
1768	1808	40
1878	1918	40
1019	1059	40
1019	1059	40
1855	1895	40
1761	1801	40
1895	1935	40
1592	1632	40
1743	1783	40
1793	1833	40
1911	1951	40
1821	1861	40
1928	1968	40
1807	1847	40
1807	1847	40
1960	2000	40
1908	1948	40
1849	1889	40
1974	2014	40
1901	1941	40
1959	1999	40
1965	2005	40
1934	1974	40
1931	1971	40
1923	1963	40
1875	1915	40
1884	1924	40
1850	1890	40
1869	1909	40
1847	1887	40
1930	1970	40
1899	1939	40
1610	1650	40
1855	1895	40
1937	1977	40
1872	1912	40
1783	1823	40
1959	1999	40
1824	1864	40
1810	1850	40
1760	1800	40
1955	1995	40
1914	1954	40
1961	2001	40
1771	1811	40
1916	1956	40
1917	1957	40
1844	1884	40
1917	1957	40
1923	1963	40
1816	1856	40
1642	1682	40
1968	2008	40
1899	1939	40
1854	1894	40
1945	1985	40
1924	1964	40
1877	1917	40
1951	1991	40
1612	1652	40
1759	1799	40
1942	1982	40
1798	1838	40
1869	1909	40
1778	1818	40
1940	1980	40
1889	1929	40
1660	1700	40
1874	1914	40
1807	1847	40
1836	1876	40
1924	1964	40
1797	1837	40
1865	1905	40
1885	1925	40
1760	1800	40
1847	1887	40
1969	2009	40
1832	1872	40
1791	1831	40
1871	1911	40
1845	1885	40
1836	1876	40
1908	1948	40
1819	1859	40
1834	1874	40
1798	1838	40
1942	1982	40
1908	1948	40
1807	1847	40
1768	1808	40
1917	1957	40
1823	1863	40
1886	1926	40
1934	1974	40
1963	2003	40
1732	1772	40
1866	1906	40
1841	1881	40
1906	1946	40
1869	1909	40
1751	1791	40
1803	1843	40
1925	1965	40
1677	1717	40
1937	1977	40
1881	1921	40
1875	1915	40
1919	1959	40
1919	1959	40
1954	1994	40
1954	1994	40
1919	1959	40
1520	1560	40
1629	1669	40
1911	1951	40
1860	1900	40
1860	1900	40
1949	1989	40
1687	1727	40
1852	1892	40
1886	1926	40
1918	1958	40
1914	1954	40
1867	1907	40
1949	1989	40
1751	1791	40
1947	1987	40
1947	1987	40
1895	1935	40
1966	2006	40
1883	1923	40
1922	1962	40
1793	1833	40
1872	1912	40
1932	1972	40
1919	1959	40
1947	1987	40
1847	1887	40
1773	1813	40
1971	2011	40
1720	1760	40
1756	1796	40
1879	1919	40
1958	1998	40
1874	1914	40
1783	1823	40
1950	1990	40
1764	1804	40
1786	1826	40
1786	1826	40
1973	2013	40
1838	1878	40
1846	1886	40
1874	1914	40
1846	1886	40
1916	1956	40
1925	1965	40
1901	1941	40
1898	1938	40
1766	1806	40
1889	1929	40
1933	1973	40
1759	1799	40
1852	1892	40
1955	1995	40
1875	1915	40
1802	1842	40
1883	1923	40
1905	1945	40
1942	1982	40
1796	1836	40
1790	1830	40
1918	1958	40
1876	1916	40
1936	1976	40
1894	1934	40
1923	1963	40
1923	1963	40
1963	2003	40
1732	1772	40
1952	1992	40
1812	1852	40
1928	1968	40
1907	1947	40
1941	1981	40
1948	1988	40
1904	1944	40
1910	1950	40
1918	1958	40
1935	1975	40
1909	1949	40
1965	2005	40
1965	2005	40
1803	1843	40
1927	1967	40
1731	1771	40
1910	1950	40
1790	1830	40
1778	1818	40
1815	1855	40
1841	1881	40
1841	1881	40
1895	1935	40
1828	1868	40
1894	1934	40
1942	1982	40
1865	1905	40
1780	1820	40
1970	2010	40
1800	1840	40
1967	2007	40
1655	1695	40
1959	1999	40
1720	1760	40
1810	1850	40
1900	1940	40
1921	1961	40
1892	1932	40
1941	1981	40
1793	1833	40
1946	1986	40
1910	1950	40
1675	1715	40
1836	1876	40
1788	1828	40
1779	1819	40
1801	1841	40
1803	1843	40
1623	1663	40
1908	1948	40
1750	1790	40
1750	1790	40
1676	1716	40
1778	1818	40
1850	1890	40
1753	1793	40
1893	1933	40
1829	1869	40
1736	1776	40
1921	1961	40
1867	1907	40
1858	1898	40
1830	1870	40
1834	1874	40
1834	1874	40
1887	1927	40
1880	1920	40
1947	1987	40
1958	1998	40
1640	1680	40
1825	1865	40
1969	2009	40
1852	1892	40
1916	1956	40
1870	1910	40
1758	1798	40
1962	2002	40
1883	1923	40
1830	1870	40
1763	1803	40
1873	1913	40
1890	1930	40
1954	1994	40
1935	1975	40
1690	1730	40
1966	2006	40
1959	1999	40
1674	1714	40
1969	2009	40
1948	1988	40
1786	1826	40
1887	1927	40
1860	1900	40
1955	1995	40
1932	1972	40
1919	1959	40
1940	1980	40
1889	1929	40
1942	1982	40
1673	1713	40
1961	2001	40
1729	1769	40
1929	1969	40
1869	1909	40
1818	1858	40
1954	1994	40
1893	1933	40
1596	1636	40
1555	1595	40
1864	1904	40
1922	1962	40
1941	1981	40
1797	1837	40
1945	1985	40
1952	1992	40
1790	1830	40
1901	1941	40
1688	1728	40
1919	1959	40
1692	1732	40
1835	1875	40
1845	1885	40
1785	1825	40
1814	1854	40
1895	1935	40
1886	1926	40
1930	1970	40
1594	1634	40
1970	2010	40
1844	1884	40
1851	1891	40
1956	1996	40
1848	1888	40
1890	1930	40
1918	1958	40
1954	1994	40
1929	1969	40
1826	1866	40
1903	1943	40
1961	2001	40
1802	1842	40
1899	1939	40
1821	1861	40
1939	1979	40
1821	1861	40
1728	1768	40
1728	1768	40
1701	1741	40
1873	1913	40
1540	1580	40
1722	1762	40
1799	1839	40
1923	1963	40
1956	1996	40
1911	1951	40
1939	1979	40
1660	1700	40
1140	1180	40
1953	1993	40
1873	1913	40
1697	1737	40
1857	1897	40
1776	1816	40
1841	1881	40
1850	1890	40
1786	1826	40
1943	1983	40
1943	1983	40
1797	1837	40
1949	1989	40
1951	1991	40
1949	1989	40
1835	1875	40
1830	1870	40
1796	1836	40
1717	1757	40
1712	1752	40
1712	1752	40
1885	1925	40
1733	1773	40
1974	2014	40
1883	1923	40
1893	1933	40
1649	1689	40
1713	1753	40
1879	1919	40
1812	1852	40
1936	1976	40
1771	1811	40
1951	1991	40
1844	1884	40
1912	1952	40
1944	1984	40
1717	1757	40
1965	2005	40
1704	1744	40
1949	1989	40
1836	1876	40
1524	1564	40
1971	2011	40
1847	1887	40
1136	1176	40
1884	1924	40
1844	1884	40
1808	1848	40
1808	1848	40
973	1013	40
1428	1468	40
1770	1810	40
1874	1914	40
1678	1718	40
1920	1960	40
1845	1885	40
1771	1811	40
1742	1782	40
1820	1860	40
1556	1596	40
1868	1908	40
1942	1982	40
1764	1804	40
1784	1824	40
1912	1952	40
1898	1938	40
1621	1661	40
1910	1950	40
1950	1990	40
1947	1987	40
1730	1770	40
1872	1912	40
1798	1838	40
1840	1880	40
1904	1944	40
1706	1746	40
1674	1714	40
1966	2006	40
1836	1876	40
1924	1964	40
1970	2010	40
1949	1989	40
1744	1784	40
1888	1928	40
1380	1420	40
1904	1944	40
1943	1983	40
1762	1802	40
1936	1976	40
1777	1817	40
1774	1814	40
1914	1954	40
1901	1941	40
1829	1869	40
1861	1901	40
1855	1895	40
1747	1787	40
1891	1931	40
1760	1800	40
1830	1870	40
1713	1753	40
1900	1940	40
1780	1820	40
1925	1965	40
1891	1931	40
1933	1973	40
1861	1901	40
1120	1160	40
1774	1814	40
1936	1976	40
1650	1690	40
1764	1804	40
1869	1909	40
1783	1823	40
1947	1987	40
1711	1751	40
1850	1890	40
1798	1838	40
1886	1926	40
813	853	40
1841	1881	40
1786	1826	40
1786	1826	40
1953	1993	40
1649	1689	40
1881	1921	40
1884	1924	40
1902	1942	40
1904	1944	40
1948	1988	40
1756	1796	40
1816	1856	40
1816	1856	40
1918	1958	40
1795	1835	40
1906	1946	40
1968	2008	40
1814	1854	40
1959	1999	40
1825	1865	40
1890	1930	40
1830	1870	40
1927	1967	40
1948	1988	40
1890	1930	40
1879	1919	40
1809	1849	40
1960	2000	40
1832	1872	40
1849	1889	40
1749	1789	40
1862	1902	40
1907	1947	40
1827	1867	40
1888	1928	40
1960	2000	40
1851	1891	40
1815	1855	40
1733	1773	40
1782	1822	40
1908	1948	40
1898	1938	40
1701	1741	40
1852	1892	40
1839	1879	40
1910	1950	40
1774	1814	40
1968	2008	40
1833	1873	40
1831	1871	40
1873	1913	40
1867	1907	40
1848	1888	40
1939	1979	40
1922	1962	40
1738	1778	40
1790	1830	40
1790	1830	40
1887	1927	40
1886	1926	40
1806	1846	40
1836	1876	40
1550	1590	40
1745	1785	40
1798	1838	40
1823	1863	40
1939	1979	40
1841	1881	40
1264	1304	40
1777	1817	40
1881	1921	40
1940	1980	40
1926	1966	40
1952	1992	40
1930	1970	40
1846	1886	40
1773	1813	40
1922	1962	40
1888	1928	40
1957	1997	40
1965	2005	40
1951	1991	40
1932	1972	40
1945	1985	40
1845	1885	40
1854	1894	40
1884	1924	40
1964	2004	40
1695	1735	40
1846	1886	40
1786	1826	40
1960	2000	40
1906	1946	40
1947	1987	40
1939	1979	40
1804	1844	40
1818	1858	40
1943	1983	40
1826	1866	40
1879	1919	40
1931	1971	40
1789	1829	40
1891	1931	40
1690	1730	40
1826	1866	40
1886	1926	40
1788	1828	40
1932	1972	40
1898	1938	40
1836	1876	40
1671	1711	40
1706	1746	40
1936	1976	40
1832	1872	40
1969	2009	40
1860	1900	40
1951	1991	40
1948	1988	40
1823	1863	40
1919	1959	40
1859	1899	40
1860	1900	40
1851	1891	40
1867	1907	40
1765	1805	40
1959	1999	40
1889	1929	40
1826	1866	40
1731	1771	40
1753	1793	40
1868	1908	40
1933	1973	40
1926	1966	40
1760	1800	40
1949	1989	40
1926	1966	40
1755	1795	40
1843	1883	40
1809	1849	40
1850	1890	40
1860	1900	40
1830	1870	40
1934	1974	40
1688	1728	40
1920	1960	40
1869	1909	40
1958	1998	40
1719	1759	40
1833	1873	40
1947	1987	40
1965	2005	40
1814	1854	40
1848	1888	40
1770	1810	40
1883	1923	40
1796	1836	40
1798	1838	40
1903	1943	40
1958	1998	40
1938	1978	40
1891	1931	40
1861	1901	40
1851	1891	40
1832	1872	40
1877	1917	40
1854	1894	40
1945	1985	40
1896	1936	40
1867	1907	40
1848	1888	40
1886	1926	40
1836	1876	40
1912	1952	40
1910	1950	40
1935	1975	40
1964	2004	40
1782	1822	40
1843	1883	40
1882	1922	40
1803	1843	40
1700	1740	40
1887	1927	40
1928	1968	40
1937	1977	40
1413	1453	40
1953	1993	40
1806	1846	40
1911	1951	40
1870	1910	40
1870	1910	40
1648	1688	40
1710	1750	40
1867	1907	40
1955	1995	40
1680	1720	40
1759	1799	40
1759	1799	40
1883	1923	40
1930	1970	40
1890	1930	40
1714	1754	40
1932	1972	40
1869	1909	40
1961	2001	40
1820	1860	40
1958	1998	40
1898	1938	40
1780	1820	40
1642	1682	40
1782	1822	40
1851	1891	40
1851	1891	40
1758	1798	40
1930	1970	40
1937	1977	40
1770	1810	40
1829	1869	40
1433	1473	40
1929	1969	40
1847	1887	40
1825	1865	40
1855	1895	40
1759	1799	40
1901	1941	40
1841	1881	40
1775	1815	40
1765	1805	40
1876	1916	40
1873	1913	40
1871	1911	40
1916	1956	40
1853	1893	40
1889	1929	40
1853	1893	40
1827	1867	40
1922	1962	40
1683	1723	40
1860	1900	40
1872	1912	40
1945	1985	40
1942	1982	40
1861	1901	40
1940	1980	40
1753	1793	40
1835	1875	40
1954	1994	40
1866	1906	40
1761	1801	40
1761	1801	40
1955	1995	40
1856	1896	40
1800	1840	40
1795	1835	40
1888	1928	40
1822	1862	40
1916	1956	40
1854	1894	40
1782	1822	40
1881	1921	40
1923	1963	40
1936	1976	40
1780	1820	40
1942	1982	40
1743	1783	40
1788	1828	40
1896	1936	40
1960	2000	40
1965	2005	40
1917	1957	40
1777	1817	40
1776	1816	40
1824	1864	40
1812	1852	40
1812	1852	40
1948	1988	40
1815	1855	40
1918	1958	40
1882	1922	40
1899	1939	40
1894	1934	40
1829	1869	40
1802	1842	40
1802	1842	40
1761	1801	40
1922	1962	40
1968	2008	40
1909	1949	40
1938	1978	40
1833	1873	40
1893	1933	40
1925	1965	40
1826	1866	40
1861	1901	40
1941	1981	40
1829	1869	40
1855	1895	40
1915	1955	40
1744	1784	40
1874	1914	40
1902	1942	40
1774	1814	40
1567	1607	40
1954	1994	40
1820	1860	40
1820	1860	40
1939	1979	40
1838	1878	40
1690	1730	40
1886	1926	40
1928	1968	40
1746	1786	40
1884	1924	40
1848	1888	40
1815	1855	40
1911	1951	40
1890	1930	40
1823	1863	40
1948	1988	40
1918	1958	40
1769	1809	40
1920	1960	40
1852	1892	40
1796	1836	40
1798	1838	40
1875	1915	40
1911	1951	40
1902	1942	40
1892	1932	40
1954	1994	40
1830	1870	40
1741	1781	40
1736	1776	40
560	600	40
1807	1847	40
1837	1877	40
1965	2005	40
1935	1975	40
1937	1977	40
1835	1875	40
1769	1809	40
1850	1890	40
1944	1984	40
1947	1987	40
1904	1944	40
1797	1837	40
1892	1932	40
1810	1850	40
1875	1915	40
1725	1765	40
1844	1884	40
1943	1983	40
1691	1731	40
1954	1994	40
1882	1922	40
1948	1988	40
1631	1671	40
1722	1762	40
1912	1952	40
1909	1949	40
1847	1887	40
1702	1742	40
1871	1911	40
1814	1854	40
1956	1996	40
1877	1917	40
1847	1887	40
1860	1900	40
1880	1920	40
1900	1940	40
1937	1977	40
1815	1855	40
1907	1947	40
1860	1900	40
1854	1894	40
1906	1946	40
1798	1838	40
1964	2004	40
1905	1945	40
1883	1923	40
1782	1822	40
1789	1829	40
1833	1873	40
1960	2000	40
1854	1894	40
1864	1904	40
1880	1920	40
1908	1948	40
1678	1718	40
1678	1718	40
1610	1650	40
1961	2001	40
850	890	40
1776	1816	40
1690	1730	40
1690	1730	40
1698	1738	40
1941	1981	40
1936	1976	40
1971	2011	40
1905	1945	40
1877	1917	40
1853	1893	40
1834	1874	40
1693	1733	40
1768	1808	40
1582	1622	40
1812	1852	40
1812	1852	40
1887	1927	40
1765	1805	40
1861	1901	40
1880	1920	40
1914	1954	40
1804	1844	40
1684	1724	40
1883	1923	40
1907	1947	40
1933	1973	40
1890	1930	40
1903	1943	40
1916	1956	40
1966	2006	40
1916	1956	40
1899	1939	40
1805	1845	40
1890	1930	40
1870	1910	40
1875	1915	40
1815	1855	40
1933	1973	40
1853	1893	40
1864	1904	40
1918	1958	40
1884	1924	40
1827	1867	40
1955	1995	40
1804	1844	40
1642	1682	40
1918	1958	40
1917	1957	40
1965	2005	40
1802	1842	40
1958	1998	40
1874	1914	40
1932	1972	40
1943	1983	40
1908	1948	40
1875	1915	40
1771	1811	40
1863	1903	40
1830	1870	40
1930	1970	40
1927	1967	40
1732	1772	40
1941	1981	40
1690	1730	40
1958	1998	40
1819	1859	40
1929	1969	40
1863	1903	40
1964	2004	40
1870	1910	40
1969	2009	40
1933	1973	40
1851	1891	40
1695	1735	40
1904	1944	40
1898	1938	40
1769	1809	40
1658	1698	40
1769	1809	40
1955	1995	40
1791	1831	40
1737	1777	40
1802	1842	40
1853	1893	40
1921	1961	40
1663	1703	40
1919	1959	40
1770	1810	40
1833	1873	40
1874	1914	40
1860	1900	40
1809	1849	40
1900	1940	40
1904	1944	40
1922	1962	40
1820	1860	40
1888	1928	40
1828	1868	40
1957	1997	40
1898	1938	40
1860	1900	40
1792	1832	40
1971	2011	40
1801	1841	40
1817	1857	40
1791	1831	40
1787	1827	40
1815	1855	40
1759	1799	40
1725	1765	40
1857	1897	40
1927	1967	40
1873	1913	40
1921	1961	40
1708	1748	40
1927	1967	40
1873	1913	40
1879	1919	40
1896	1936	40
1875	1915	40
1917	1957	40
1921	1961	40
1943	1983	40
1974	2014	40
1902	1942	40
1940	1980	40
1936	1976	40
1902	1942	40
1840	1880	40
1840	1880	40
1807	1847	40
1938	1978	40
1889	1929	40
1950	1990	40
1802	1842	40
1762	1802	40
1696	1736	40
1967	2007	40
1892	1932	40
1928	1968	40
1848	1888	40
1872	1912	40
1783	1823	40
1924	1964	40
1333	1373	40
1772	1812	40
1902	1942	40
1878	1918	40
1870	1910	40
1890	1930	40
1931	1971	40
1894	1934	40
1110	1150	40
1842	1882	40
1924	1964	40
1794	1834	40
1564	1604	40
1810	1850	40
1894	1934	40
1696	1736	40
1913	1953	40
1702	1742	40
1933	1973	40
1840	1880	40
1761	1801	40
1808	1848	40
1866	1906	40
1776	1816	40
1971	2011	40
1903	1943	40
1911	1951	40
1841	1881	40
1707	1747	40
1893	1933	40
1914	1954	40
1850	1890	40
1901	1941	40
1740	1780	40
1855	1895	40
1876	1916	40
1670	1710	40
1802	1842	40
1864	1904	40
1958	1998	40
1755	1795	40
1946	1986	40
1710	1750	40
1827	1867	40
1926	1966	40
1717	1757	40
1837	1877	40
1863	1903	40
1890	1930	40
1914	1954	40
1707	1747	40
1787	1827	40
1790	1830	40
1920	1960	40
1866	1906	40
1822	1862	40
1939	1979	40
1916	1956	40
1787	1827	40
1841	1881	40
1731	1771	40
1894	1934	40
1878	1918	40
1944	1984	40
1845	1885	40
1943	1983	40
1925	1965	40
1812	1852	40
1852	1892	40
1922	1962	40
1724	1764	40
1886	1926	40
1895	1935	40
1884	1924	40
1951	1991	40
1857	1897	40
1880	1920	40
1878	1918	40
1737	1777	40
1832	1872	40
1745	1785	40
1937	1977	40
1919	1959	40
1921	1961	40
1973	2013	40
1958	1998	40
1883	1923	40
1900	1940	40
1951	1991	40
1961	2001	40
1772	1812	40
1743	1783	40
1905	1945	40
1873	1913	40
1939	1979	40
1944	1984	40
1830	1870	40
1959	1999	40
1939	1979	40
1821	1861	40
1869	1909	40
1965	2005	40
1924	1964	40
1840	1880	40
1788	1828	40
1735	1775	40
1789	1829	40
1886	1926	40
1826	1866	40
1805	1845	40
1963	2003	40
1813	1853	40
1765	1805	40
1961	2001	40
1800	1840	40
1929	1969	40
1922	1962	40
1862	1902	40
1925	1965	40
1799	1839	40
1816	1856	40
1830	1870	40
1899	1939	40
1831	1871	40
1956	1996	40
1911	1951	40
1936	1976	40
1778	1818	40
1959	1999	40
1896	1936	40
1942	1982	40
1865	1905	40
1734	1774	40
1793	1833	40
1743	1783	40
1825	1865	40
1937	1977	40
1965	2005	40
1955	1995	40
1936	1976	40
1549	1589	40
1892	1932	40
1330	1370	40
1855	1895	40
1831	1871	40
1948	1988	40
1895	1935	40
1889	1929	40
1716	1756	40
1864	1904	40
1940	1980	40
1836	1876	40
1800	1840	40
1734	1774	40
1771	1811	40
-112	-72	40
1812	1852	40
1965	2005	40
1959	1999	40
1870	1910	40
1945	1985	40
1850	1890	40
1818	1858	40
1968	2008	40
1858	1898	40
1844	1884	40
1748	1788	40
1888	1928	40
1661	1701	40
1974	2014	40
1959	1999	40
1854	1894	40
1848	1888	40
1678	1718	40
1827	1867	40
1908	1948	40
1802	1842	40
1881	1921	40
1770	1810	40
1887	1927	40
1836	1876	40
1930	1970	40
1830	1870	40
1965	2005	40
1668	1708	40
1929	1969	40
1928	1968	40
1923	1963	40
1732	1772	40
1825	1865	40
1944	1984	40
1732	1772	40
1770	1810	40
1956	1996	40
1867	1907	40
1860	1900	40
1829	1869	40
1377	1417	40
1918	1958	40
1808	1848	40
1896	1936	40
1960	2000	40
1815	1855	40
1759	1799	40
1802	1842	40
1764	1804	40
1830	1870	40
1967	2007	40
1867	1907	40
1785	1825	40
1875	1915	40
1771	1811	40
1838	1878	40
1950	1990	40
1875	1915	40
1870	1910	40
1798	1838	40
1929	1969	40
1833	1873	40
1885	1925	40
1912	1952	40
1942	1982	40
1920	1960	40
1834	1874	40
1929	1969	40
1830	1870	40
1966	2006	40
1694	1734	40
1748	1788	40
1748	1788	40
1695	1735	40
1551	1591	40
1469	1509	40
1819	1859	40
1906	1946	40
1949	1989	40
1809	1849	40
1823	1863	40
1810	1850	40
1244	1284	40
1887	1927	40
1896	1936	40
1836	1876	40
1687	1727	40
1687	1727	40
1945	1985	40
1955	1995	40
1652	1692	40
1738	1778	40
1835	1875	40
1859	1899	40
1875	1915	40
1926	1966	40
1881	1921	40
1691	1731	40
1890	1930	40
1760	1800	40
1959	1999	40
1928	1968	40
1872	1912	40
1953	1993	40
1923	1963	40
1824	1864	40
1956	1996	40
1902	1942	40
1963	2003	40
-1420	-1380	40
1953	1993	40
1787	1827	40
1787	1827	40
1722	1762	40
1967	2007	40
1589	1629	40
1867	1907	40
1766	1806	40
1785	1825	40
1887	1927	40
1963	2003	40
1929	1969	40
1950	1990	40
1927	1967	40
1802	1842	40
1823	1863	40
1965	2005	40
1968	2008	40
1850	1890	40
1911	1951	40
1898	1938	40
1730	1770	40
1863	1903	40
1851	1891	40
1852	1892	40
1921	1961	40
1744	1784	40
1946	1986	40
1877	1917	40
1917	1957	40
1936	1976	40
1970	2010	40
1902	1942	40
1964	2004	40
1756	1796	40
1688	1728	40
1903	1943	40
1883	1923	40
1816	1856	40
1758	1798	40
1794	1834	40
-927	-887	40
1928	1968	40
1923	1963	40
1895	1935	40
1762	1802	40
1933	1973	40
1564	1604	40
1943	1983	40
1717	1757	40
1877	1917	40
1729	1769	40
1673	1713	40
1667	1707	40
1667	1707	40
1844	1884	40
1917	1957	40
1638	1678	40
1740	1780	40
1967	2007	40
1741	1781	40
1741	1781	40
1963	2003	40
1760	1800	40
1840	1880	40
1926	1966	40
1782	1822	40
1945	1985	40
1944	1984	40
1935	1975	40
1966	2006	40
1950	1990	40
1914	1954	40
1690	1730	40
1909	1949	40
1781	1821	40
1899	1939	40
1655	1695	40
1879	1919	40
1954	1994	40
1902	1942	40
1925	1965	40
1921	1961	40
1650	1690	40
1953	1993	40
1855	1895	40
1885	1925	40
1804	1844	40
1877	1917	40
1940	1980	40
1782	1822	40
1850	1890	40
1937	1977	40
1917	1957	40
1897	1937	40
1902	1942	40
1835	1875	40
1830	1870	40
1963	2003	40
1826	1866	40
1820	1860	40
1901	1941	40
1812	1852	40
1928	1968	40
1846	1886	40
1725	1765	40
1951	1991	40
1957	1997	40
1697	1737	40
1882	1922	40
1832	1872	40
1865	1905	40
1765	1805	40
1600	1640	40
1788	1828	40
1832	1872	40
1952	1992	40
1860	1900	40
1258	1298	40
1742	1782	40
1837	1877	40
1963	2003	40
1958	1998	40
1908	1948	40
1718	1758	40
1779	1819	40
1740	1780	40
1850	1890	40
1883	1923	40
1807	1847	40
1960	2000	40
1768	1808	40
1951	1991	40
1703	1743	40
1940	1980	40
1822	1862	40
1877	1917	40
1918	1958	40
1933	1973	40
1854	1894	40
1861	1901	40
1914	1954	40
1929	1969	40
1949	1989	40
1890	1930	40
1795	1835	40
1642	1682	40
1812	1852	40
1877	1917	40
1843	1883	40
1830	1870	40
1903	1943	40
1934	1974	40
1815	1855	40
1816	1856	40
1896	1936	40
1760	1800	40
1864	1904	40
1889	1929	40
1400	1440	40
1696	1736	40
1960	2000	40
1935	1975	40
1818	1858	40
1846	1886	40
1897	1937	40
1940	1980	40
1903	1943	40
1913	1953	40
1862	1902	40
1919	1959	40
1768	1808	40
1965	2005	40
1905	1945	40
1707	1747	40
1886	1926	40
1907	1947	40
1854	1894	40
1933	1973	40
1957	1997	40
1910	1950	40
1840	1880	40
1721	1761	40
1814	1854	40
1803	1843	40
1953	1993	40
1873	1913	40
1789	1829	40
1958	1998	40
1937	1977	40
1954	1994	40
1799	1839	40
1862	1902	40
1862	1902	40
1815	1855	40
1938	1978	40
1927	1967	40
1895	1935	40
1910	1950	40
1665	1705	40
1820	1860	40
1930	1970	40
1747	1787	40
1825	1865	40
1953	1993	40
1776	1816	40
1966	2006	40
1572	1612	40
1850	1890	40
1680	1720	40
1809	1849	40
1823	1863	40
1930	1970	40
1960	2000	40
1802	1842	40
1797	1837	40
1934	1974	40
1794	1834	40
1943	1983	40
1742	1782	40
1855	1895	40
1855	1895	40
1907	1947	40
1901	1941	40
1875	1915	40
1782	1822	40
1801	1841	40
1971	2011	40
1920	1960	40
1753	1793	40
1960	2000	40
1763	1803	40
1877	1917	40
1835	1875	40
1917	1957	40
1964	2004	40
1946	1986	40
1846	1886	40
1849	1889	40
1918	1958	40
1887	1927	40
1825	1865	40
1862	1902	40
1825	1865	40
1852	1892	40
1939	1979	40
1896	1936	40
1973	2013	40
1870	1910	40
1717	1757	40
1865	1905	40
1888	1928	40
1707	1747	40
1880	1920	40
1782	1822	40
1968	2008	40
1776	1816	40
1793	1833	40
1953	1993	40
1902	1942	40
1944	1984	40
1841	1881	40
1874	1914	40
1040	1080	40
1882	1922	40
1911	1951	40
1694	1734	40
1770	1810	40
1848	1888	40
1848	1888	40
1883	1923	40
1880	1920	40
1788	1828	40
1734	1774	40
1930	1970	40
1857	1897	40
1969	2009	40
1885	1925	40
1846	1886	40
1972	2012	40
1810	1850	40
1932	1972	40
1876	1916	40
1866	1906	40
1870	1910	40
1887	1927	40
1967	2007	40
1896	1936	40
1731	1771	40
1807	1847	40
1820	1860	40
1876	1916	40
1792	1832	40
1858	1898	40
1965	2005	40
1832	1872	40
1913	1953	40
1804	1844	40
1935	1975	40
1934	1974	40
1761	1801	40
1872	1912	40
1884	1924	40
1285	1325	40
1888	1928	40
1887	1927	40
1675	1715	40
1915	1955	40
1887	1927	40
1973	2013	40
1801	1841	40
1246	1286	40
1885	1925	40
1794	1834	40
1869	1909	40
1230	1270	40
1801	1841	40
1856	1896	40
1931	1971	40
1915	1955	40
1917	1957	40
1825	1865	40
1895	1935	40
1906	1946	40
1790	1830	40
1890	1930	40
1932	1972	40
1790	1830	40
1908	1948	40
1865	1905	40
1865	1905	40
1925	1965	40
1899	1939	40
1789	1829	40
1657	1697	40
1834	1874	40
1927	1967	40
1927	1967	40
1756	1796	40
1881	1921	40
1732	1772	40
1861	1901	40
1737	1777	40
1924	1964	40
1770	1810	40
1630	1670	40
1840	1880	40
1744	1784	40
1868	1908	40
1675	1715	40
1899	1939	40
1850	1890	40
1851	1891	40
1926	1966	40
1829	1869	40
1945	1985	40
1945	1985	40
1678	1718	40
1017	1057	40
1938	1978	40
1765	1805	40
1770	1810	40
1854	1894	40
1759	1799	40
1759	1799	40
1755	1795	40
1690	1730	40
1845	1885	40
1883	1923	40
1815	1855	40
1747	1787	40
1866	1906	40
1769	1809	40
1849	1889	40
1867	1907	40
1871	1911	40
1739	1779	40
1838	1878	40
1855	1895	40
1833	1873	40
1785	1825	40
1933	1973	40
1949	1989	40
1766	1806	40
1797	1837	40
1967	2007	40
1754	1794	40
1921	1961	40
1953	1993	40
1963	2003	40
1719	1759	40
1970	2010	40
1700	1740	40
1870	1910	40
1901	1941	40
1955	1995	40
1755	1795	40
1860	1900	40
1941	1981	40
1886	1926	40
1912	1952	40
1871	1911	40
1607	1647	40
1961	2001	40
1925	1965	40
1911	1951	40
1809	1849	40
1839	1879	40
1867	1907	40
1815	1855	40
1731	1771	40
1840	1880	40
1954	1994	40
1957	1997	40
1875	1915	40
1868	1908	40
1818	1858	40
1916	1956	40
1971	2011	40
1816	1856	40
1852	1892	40
1768	1808	40
1768	1808	40
1909	1949	40
1934	1974	40
1955	1995	40
1797	1837	40
1944	1984	40
1890	1930	40
1845	1885	40
1820	1860	40
1848	1888	40
1945	1985	40
1893	1933	40
1911	1951	40
1829	1869	40
1964	2004	40
1775	1815	40
1969	2009	40
1940	1980	40
1871	1911	40
1881	1921	40
1970	2010	40
1801	1841	40
1932	1972	40
1951	1991	40
1817	1857	40
1896	1936	40
1472	1512	40
1680	1720	40
1898	1938	40
1847	1887	40
1914	1954	40
1797	1837	40
1919	1959	40
1793	1833	40
1872	1912	40
1852	1892	40
1852	1892	40
1693	1733	40
1964	2004	40
1928	1968	40
1820	1860	40
1894	1934	40
1936	1976	40
1483	1523	40
1929	1969	40
1905	1945	40
1835	1875	40
1961	2001	40
1763	1803	40
1791	1831	40
1667	1707	40
1935	1975	40
1595	1635	40
1909	1949	40
1867	1907	40
1754	1794	40
1763	1803	40
1881	1921	40
1943	1983	40
1535	1575	40
1911	1951	40
1928	1968	40
1905	1945	40
1951	1991	40
1662	1702	40
1795	1835	40
1956	1996	40
1900	1940	40
1970	2010	40
1899	1939	40
1897	1937	40
1911	1951	40
1684	1724	40
1783	1823	40
1827	1867	40
1945	1985	40
1754	1794	40
1794	1834	40
1706	1746	40
1820	1860	40
1846	1886	40
1959	1999	40
1830	1870	40
1679	1719	40
1865	1905	40
1837	1877	40
1941	1981	40
1897	1937	40
1723	1763	40
1831	1871	40
1927	1967	40
1963	2003	40
1701	1741	40
1699	1739	40
1667	1707	40
1904	1944	40
1905	1945	40
1955	1995	40
1655	1695	40
1844	1884	40
1810	1850	40
1942	1982	40
1922	1962	40
1885	1925	40
1917	1957	40
1849	1889	40
1850	1890	40
1887	1927	40
1934	1974	40
1929	1969	40
1841	1881	40
1841	1881	40
1902	1942	40
1962	2002	40
1916	1956	40
1758	1798	40
1963	2003	40
1785	1825	40
1880	1920	40
1926	1966	40
1940	1980	40
1939	1979	40
1721	1761	40
1824	1864	40
1927	1967	40
1949	1989	40
1904	1944	40
1718	1758	40
1955	1995	40
1810	1850	40
1905	1945	40
1830	1870	40
1805	1845	40
1868	1908	40
1930	1970	40
1928	1968	40
1959	1999	40
1681	1721	40
1839	1879	40
1862	1902	40
1819	1859	40
1835	1875	40
1930	1970	40
1951	1991	40
1935	1975	40
1705	1745	40
1795	1835	40
1957	1997	40
1915	1955	40
1892	1932	40
1892	1932	40
1751	1791	40
1933	1973	40
1880	1920	40
1819	1859	40
1817	1857	40
1817	1857	40
1814	1854	40
1854	1894	40
1911	1951	40
1765	1805	40
1880	1920	40
1880	1920	40
1936	1976	40
1872	1912	40
1903	1943	40
1699	1739	40
1889	1929	40
1970	2010	40
1830	1870	40
1866	1906	40
1813	1853	40
1805	1845	40
1369	1409	40
1730	1770	40
1865	1905	40
1738	1778	40
1807	1847	40
1944	1984	40
1909	1949	40
1511	1551	40
1793	1833	40
1953	1993	40
1926	1966	40
1750	1790	40
1931	1971	40
1786	1826	40
1859	1899	40
1973	2013	40
1690	1730	40
1787	1827	40
1884	1924	40
1894	1934	40
1938	1978	40
1610	1650	40
1810	1850	40
1839	1879	40
1839	1879	40
1852	1892	40
1808	1848	40
1932	1972	40
1943	1983	40
1664	1704	40
1902	1942	40
1763	1803	40
1711	1751	40
1689	1729	40
1776	1816	40
1840	1880	40
1921	1961	40
1441	1481	40
1919	1959	40
1815	1855	40
1875	1915	40
1888	1928	40
1455	1495	40
1914	1954	40
1825	1865	40
1893	1933	40
1893	1933	40
1891	1931	40
1932	1972	40
1862	1902	40
1769	1809	40
1894	1934	40
1849	1889	40
1292	1332	40
1825	1865	40
1842	1882	40
1938	1978	40
1825	1865	40
1873	1913	40
1852	1892	40
1762	1802	40
1892	1932	40
1930	1970	40
1803	1843	40
1885	1925	40
1960	2000	40
1766	1806	40
1776	1816	40
1802	1842	40
1810	1850	40
1804	1844	40
1880	1920	40
1927	1967	40
1816	1856	40
1827	1867	40
1859	1899	40
1727	1767	40
1849	1889	40
1936	1976	40
1778	1818	40
1822	1862	40
1799	1839	40
1793	1833	40
1923	1963	40
1663	1703	40
1755	1795	40
1941	1981	40
1904	1944	40
530	570	40
1950	1990	40
1860	1900	40
1961	2001	40
1929	1969	40
1890	1930	40
1862	1902	40
1778	1818	40
1654	1694	40
1923	1963	40
1790	1830	40
1828	1868	40
1400	1440	40
1888	1928	40
1900	1940	40
1800	1840	40
1892	1932	40
1956	1996	40
1964	2004	40
1946	1986	40
1886	1926	40
1801	1841	40
1832	1872	40
1765	1805	40
1794	1834	40
1909	1949	40
1898	1938	40
1938	1978	40
1928	1968	40
1908	1948	40
1737	1777	40
996	1036	40
1806	1846	40
1806	1846	40
1851	1891	40
1945	1985	40
1817	1857	40
1854	1894	40
1840	1880	40
1783	1823	40
1820	1860	40
1663	1703	40
1911	1951	40
1947	1987	40
1796	1836	40
1813	1853	40
1665	1705	40
1858	1898	40
1892	1932	40
1892	1932	40
1854	1894	40
1795	1835	40
1828	1868	40
1775	1815	40
1775	1815	40
1813	1853	40
1817	1857	40
1831	1871	40
1952	1992	40
1943	1983	40
1843	1883	40
1752	1792	40
1794	1834	40
1821	1861	40
1845	1885	40
1951	1991	40
1720	1760	40
1877	1917	40
1965	2005	40
1740	1780	40
1356	1396	40
1877	1917	40
1888	1928	40
1744	1784	40
1664	1704	40
1898	1938	40
1923	1963	40
1922	1962	40
1958	1998	40
1819	1859	40
1952	1992	40
1926	1966	40
1698	1738	40
1698	1738	40
1951	1991	40
1887	1927	40
1672	1712	40
1924	1964	40
1920	1960	40
1563	1603	40
1744	1784	40
1900	1940	40
1944	1984	40
1937	1977	40
1753	1793	40
1799	1839	40
1912	1952	40
1844	1884	40
1922	1962	40
1945	1985	40
1370	1410	40
1808	1848	40
1900	1940	40
1734	1774	40
1903	1943	40
1940	1980	40
1925	1965	40
1800	1840	40
1824	1864	40
1898	1938	40
1810	1850	40
1750	1790	40
1857	1897	40
1900	1940	40
1810	1850	40
1655	1695	40
1917	1957	40
1923	1963	40
1813	1853	40
1672	1712	40
1890	1930	40
1900	1940	40
1850	1890	40
1946	1986	40
1824	1864	40
1788	1828	40
1927	1967	40
1834	1874	40
1640	1680	40
1790	1830	40
1969	2009	40
1932	1972	40
1764	1804	40
1841	1881	40
1928	1968	40
1845	1885	40
1902	1942	40
1787	1827	40
1816	1856	40
1969	2009	40
1761	1801	40
1754	1794	40
1963	2003	40
1669	1709	40
1669	1709	40
1947	1987	40
1912	1952	40
1829	1869	40
1946	1986	40
1939	1979	40
1939	1979	40
1882	1922	40
1940	1980	40
1763	1803	40
1865	1905	40
1847	1887	40
1960	2000	40
1926	1966	40
1961	2001	40
1961	2001	40
1670	1710	40
1670	1710	40
1817	1857	40
1835	1875	40
1860	1900	40
1831	1871	40
1961	2001	40
1889	1929	40
1945	1985	40
1925	1965	40
1810	1850	40
1843	1883	40
1868	1908	40
1635	1675	40
1928	1968	40
1914	1954	40
1770	1810	40
1818	1858	40
1966	2006	40
1899	1939	40
1940	1980	40
1807	1847	40
1947	1987	40
1932	1972	40
1885	1925	40
1761	1801	40
1820	1860	40
1970	2010	40
1916	1956	40
1921	1961	40
1944	1984	40
1756	1796	40
1952	1992	40
1915	1955	40
1950	1990	40
1822	1862	40
1899	1939	40
1932	1972	40
1781	1821	40
1728	1768	40
1822	1862	40
1939	1979	40
1910	1950	40
1738	1778	40
1915	1955	40
1793	1833	40
1871	1911	40
1841	1881	40
1838	1878	40
1821	1861	40
1915	1955	40
1888	1928	40
1890	1930	40
1962	2002	40
1823	1863	40
1807	1847	40
1822	1862	40
1893	1933	40
1740	1780	40
1765	1805	40
1753	1793	40
1944	1984	40
1837	1877	40
1757	1797	40
1852	1892	40
1880	1920	40
1765	1805	40
1815	1855	40
1722	1762	40
1919	1959	40
956	996	40
1930	1970	40
1864	1904	40
1872	1912	40
1813	1853	40
1907	1947	40
1877	1917	40
1702	1742	40
1331	1371	40
1785	1825	40
1666	1706	40
1908	1948	40
1712	1752	40
1917	1957	40
1879	1919	40
1730	1770	40
1714	1754	40
1710	1750	40
1916	1956	40
1951	1991	40
1882	1922	40
1896	1936	40
1922	1962	40
1946	1986	40
1907	1947	40
1923	1963	40
1900	1940	40
1905	1945	40
1690	1730	40
1960	2000	40
1815	1855	40
1959	1999	40
1885	1925	40
1880	1920	40
1962	2002	40
1860	1900	40
1812	1852	40
1937	1977	40
1687	1727	40
1870	1910	40
1812	1852	40
1961	2001	40
1858	1898	40
1824	1864	40
1968	2008	40
1828	1868	40
1915	1955	40
1870	1910	40
1870	1910	40
1870	1910	40
1875	1915	40
1933	1973	40
1622	1662	40
1773	1813	40
1773	1813	40
1796	1836	40
1778	1818	40
1938	1978	40
1945	1985	40
1927	1967	40
1965	2005	40
1729	1769	40
1934	1974	40
1895	1935	40
1926	1966	40
1772	1812	40
1845	1885	40
1753	1793	40
1837	1877	40
1862	1902	40
1920	1960	40
1746	1786	40
1876	1916	40
1907	1947	40
1860	1900	40
1911	1951	40
1916	1956	40
1791	1831	40
1946	1986	40
1903	1943	40
730	770	40
1841	1881	40
1898	1938	40
1879	1919	40
1799	1839	40
1540	1580	40
1767	1807	40
1944	1984	40
1717	1757	40
1768	1808	40
1972	2012	40
1954	1994	40
1940	1980	40
1902	1942	40
1961	2001	40
1423	1463	40
1892	1932	40
1807	1847	40
1952	1992	40
1702	1742	40
1860	1900	40
1804	1844	40
1225	1265	40
1893	1933	40
1869	1909	40
1828	1868	40
1152	1192	40
1807	1847	40
1907	1947	40
1953	1993	40
1832	1872	40
1778	1818	40
1753	1793	40
1945	1985	40
1900	1940	40
1816	1856	40
1682	1722	40
1900	1940	40
1780	1820	40
1821	1861	40
1745	1785	40
1767	1807	40
1801	1841	40
1792	1832	40
1909	1949	40
1725	1765	40
1943	1983	40
1793	1833	40
1657	1697	40
1877	1917	40
1853	1893	40
1970	2010	40
1905	1945	40
1905	1945	40
1850	1890	40
1813	1853	40
1850	1890	40
1932	1972	40
1859	1899	40
1942	1982	40
1783	1823	40
1790	1830	40
1916	1956	40
1744	1784	40
1877	1917	40
1847	1887	40
1967	2007	40
1740	1780	40
1921	1961	40
1968	2008	40
1941	1981	40
1958	1998	40
1835	1875	40
1914	1954	40
1800	1840	40
1919	1959	40
1838	1878	40
1861	1901	40
1892	1932	40
1951	1991	40
1885	1925	40
1887	1927	40
1956	1996	40
1868	1908	40
1883	1923	40
1887	1927	40
1733	1773	40
1827	1867	40
1827	1867	40
1929	1969	40
1837	1877	40
1767	1807	40
1733	1773	40
1900	1940	40
1801	1841	40
1808	1848	40
1870	1910	40
1892	1932	40
1852	1892	40
1877	1917	40
1956	1996	40
1846	1886	40
1932	1972	40
1931	1971	40
1795	1835	40
1901	1941	40
1957	1997	40
1764	1804	40
1697	1737	40
1933	1973	40
1637	1677	40
1886	1926	40
1732	1772	40
1854	1894	40
1704	1744	40
1704	1744	40
1860	1900	40
1760	1800	40
1755	1795	40
1817	1857	40
1931	1971	40
1356	1396	40
1763	1803	40
1850	1890	40
1739	1779	40
1863	1903	40
1917	1957	40
1887	1927	40
1901	1941	40
1780	1820	40
1869	1909	40
1866	1906	40
1653	1693	40
1893	1933	40
1832	1872	40
1943	1983	40
1943	1983	40
1788	1828	40
1916	1956	40
1845	1885	40
1820	1860	40
1936	1976	40
1956	1996	40
1929	1969	40
1926	1966	40
1796	1836	40
1926	1966	40
1920	1960	40
1809	1849	40
1840	1880	40
1738	1778	40
1903	1943	40
1877	1917	40
1919	1959	40
1826	1866	40
1720	1760	40
1768	1808	40
1869	1909	40
1866	1906	40
1747	1787	40
1933	1973	40
1963	2003	40
1837	1877	40
1868	1908	40
1657	1697	40
1657	1697	40
1930	1970	40
1846	1886	40
1748	1788	40
1883	1923	40
1688	1728	40
1807	1847	40
1860	1900	40
1926	1966	40
1860	1900	40
1958	1998	40
1964	2004	40
1863	1903	40
1819	1859	40
1966	2006	40
1917	1957	40
1841	1881	40
1898	1938	40
1900	1940	40
1702	1742	40
1950	1990	40
1940	1980	40
1919	1959	40
1801	1841	40
1950	1990	40
1720	1760	40
1884	1924	40
1742	1782	40
1808	1848	40
1808	1848	40
1942	1982	40
1866	1906	40
1824	1864	40
1859	1899	40
1838	1878	40
1757	1797	40
1755	1795	40
1968	2008	40
1876	1916	40
1878	1918	40
1838	1878	40
1930	1970	40
1660	1700	40
1777	1817	40
1754	1794	40
1830	1870	40
1869	1909	40
1936	1976	40
1835	1875	40
1812	1852	40
1973	2013	40
1852	1892	40
1938	1978	40
1895	1935	40
1851	1891	40
1885	1925	40
1930	1970	40
1959	1999	40
1843	1883	40
1883	1923	40
1974	2014	40
1845	1885	40
1952	1992	40
1938	1978	40
1763	1803	40
1876	1916	40
1792	1832	40
1914	1954	40
1926	1966	40
610	650	40
1930	1970	40
1678	1718	40
1949	1989	40
1942	1982	40
1915	1955	40
1948	1988	40
1656	1696	40
1792	1832	40
1720	1760	40
1856	1896	40
1865	1905	40
1898	1938	40
1897	1937	40
1822	1862	40
1877	1917	40
1715	1755	40
1793	1833	40
1878	1918	40
1855	1895	40
1864	1904	40
1852	1892	40
1781	1821	40
1844	1884	40
1774	1814	40
1965	2005	40
1772	1812	40
1881	1921	40
1957	1997	40
1820	1860	40
1743	1783	40
1901	1941	40
1881	1921	40
1875	1915	40
1925	1965	40
1922	1962	40
1919	1959	40
1651	1691	40
1934	1974	40
1945	1985	40
1871	1911	40
1850	1890	40
1850	1890	40
1798	1838	40
1943	1983	40
1921	1961	40
1895	1935	40
1820	1860	40
1948	1988	40
1939	1979	40
1929	1969	40
1756	1796	40
1875	1915	40
1829	1869	40
1829	1869	40
1778	1818	40
1616	1656	40
1706	1746	40
1895	1935	40
1895	1935	40
1966	2006	40
1756	1796	40
1620	1660	40
1960	2000	40
1854	1894	40
1927	1967	40
1944	1984	40
1888	1928	40
1870	1910	40
1870	1910	40
1799	1839	40
1920	1960	40
1734	1774	40
1934	1974	40
1735	1775	40
1355	1395	40
1784	1824	40
1841	1881	40
1914	1954	40
1821	1861	40
1940	1980	40
1901	1941	40
1748	1788	40
1933	1973	40
1693	1733	40
1704	1744	40
1937	1977	40
1747	1787	40
1846	1886	40
1842	1882	40
1923	1963	40
1770	1810	40
1909	1949	40
1946	1986	40
1839	1879	40
1853	1893	40
1943	1983	40
1750	1790	40
1845	1885	40
1807	1847	40
1930	1970	40
1817	1857	40
1661	1701	40
1795	1835	40
1623	1663	40
1820	1860	40
1835	1875	40
1759	1799	40
1263	1303	40
1862	1902	40
1899	1939	40
1889	1929	40
1850	1890	40
1778	1818	40
1723	1763	40
1907	1947	40
1860	1900	40
1847	1887	40
1691	1731	40
1938	1978	40
1929	1969	40
1913	1953	40
1826	1866	40
1874	1914	40
1937	1977	40
1772	1812	40
1840	1880	40
1890	1930	40
1949	1989	40
1829	1869	40
1777	1817	40
1842	1882	40
1872	1912	40
1814	1854	40
1847	1887	40
1754	1794	40
1838	1878	40
1819	1859	40
1918	1958	40
1940	1980	40
1721	1761	40
1888	1928	40
1873	1913	40
1941	1981	40
1889	1929	40
1893	1933	40
1825	1865	40
1552	1592	40
1942	1982	40
1728	1768	40
1882	1922	40
1861	1901	40
1801	1841	40
1852	1892	40
1887	1927	40
1943	1983	40
1817	1857	40
1750	1790	40
1905	1945	40
1943	1983	40
1820	1860	40
1865	1905	40
1936	1976	40
1850	1890	40
1813	1853	40
1922	1962	40
1660	1700	40
1799	1839	40
1781	1821	40
1799	1839	40
1716	1756	40
1788	1828	40
1483	1523	40
1871	1911	40
1886	1926	40
1949	1989	40
1716	1756	40
1757	1797	40
1886	1926	40
1949	1989	40
1971	2011	40
1779	1819	40
1809	1849	40
1943	1983	40
1919	1959	40
1790	1830	40
1947	1987	40
1844	1884	40
1847	1887	40
1847	1887	40
1862	1902	40
1763	1803	40
1810	1850	40
1881	1921	40
1772	1812	40
1200	1240	40
1884	1924	40
1867	1907	40
1942	1982	40
1950	1990	40
813	853	40
1915	1955	40
1943	1983	40
1606	1646	40
1956	1996	40
1696	1736	40
1809	1849	40
1628	1668	40
1971	2011	40
1956	1996	40
1837	1877	40
1813	1853	40
1935	1975	40
1768	1808	40
1966	2006	40
1750	1790	40
1895	1935	40
1696	1736	40
1915	1955	40
1836	1876	40
1795	1835	40
1935	1975	40
1804	1844	40
1804	1844	40
1932	1972	40
1796	1836	40
1866	1906	40
1870	1910	40
1782	1822	40
1824	1864	40
1762	1802	40
1708	1748	40
1784	1824	40
1812	1852	40
1796	1836	40
1593	1633	40
1821	1861	40
1942	1982	40
1860	1900	40
1781	1821	40
1935	1975	40
1809	1849	40
1776	1816	40
1940	1980	40
1830	1870	40
1777	1817	40
1946	1986	40
1907	1947	40
1839	1879	40
1931	1971	40
1931	1971	40
1819	1859	40
1893	1933	40
1763	1803	40
1863	1903	40
1869	1909	40
1713	1753	40
1934	1974	40
1907	1947	40
1872	1912	40
1873	1913	40
1870	1910	40
1945	1985	40
1868	1908	40
1840	1880	40
1733	1773	40
1748	1788	40
1787	1827	40
1966	2006	40
1803	1843	40
1856	1896	40
1931	1971	40
1713	1753	40
1884	1924	40
1942	1982	40
1795	1835	40
1924	1964	40
1935	1975	40
1910	1950	40
1844	1884	40
1925	1965	40
1910	1950	40
1863	1903	40
1948	1988	40
1857	1897	40
1933	1973	40
1832	1872	40
1753	1793	40
1650	1690	40
1788	1828	40
1708	1748	40
1814	1854	40
1942	1982	40
1822	1862	40
1955	1995	40
1787	1827	40
1787	1827	40
1824	1864	40
1971	2011	40
1716	1756	40
1930	1970	40
1850	1890	40
1681	1721	40
1764	1804	40
612	652	40
1772	1812	40
1903	1943	40
1886	1926	40
1929	1969	40
1681	1721	40
1894	1934	40
1926	1966	40
1941	1981	40
1609	1649	40
1857	1897	40
1910	1950	40
1854	1894	40
1892	1932	40
1932	1972	40
1756	1796	40
1802	1842	40
1969	2009	40
1920	1960	40
1865	1905	40
1871	1911	40
1884	1924	40
1770	1810	40
1871	1911	40
1843	1883	40
1860	1900	40
1843	1883	40
1928	1968	40
1919	1959	40
1777	1817	40
1728	1768	40
1770	1810	40
1911	1951	40
1960	2000	40
1948	1988	40
1808	1848	40
1846	1886	40
1882	1922	40
1873	1913	40
1832	1872	40
1752	1792	40
1954	1994	40
1858	1898	40
1831	1871	40
1880	1920	40
1951	1991	40
1927	1967	40
1695	1735	40
1922	1962	40
1580	1620	40
1938	1978	40
1944	1984	40
1942	1982	40
1880	1920	40
1935	1975	40
1900	1940	40
1963	2003	40
1901	1941	40
1843	1883	40
1756	1796	40
1930	1970	40
1959	1999	40
1740	1780	40
1692	1732	40
1784	1824	40
1830	1870	40
1843	1883	40
1944	1984	40
1785	1825	40
1904	1944	40
1581	1621	40
1862	1902	40
1812	1852	40
1933	1973	40
1774	1814	40
1762	1802	40
1953	1993	40
1710	1750	40
1892	1932	40
1806	1846	40
1878	1918	40
1847	1887	40
1929	1969	40
1834	1874	40
1716	1756	40
1918	1958	40
1763	1803	40
1874	1914	40
1828	1868	40
1961	2001	40
1817	1857	40
1749	1789	40
948	988	40
1861	1901	40
1875	1915	40
1882	1922	40
1952	1992	40
1724	1764	40
1773	1813	40
1922	1962	40
1816	1856	40
1816	1856	40
1928	1968	40
1924	1964	40
1853	1893	40
1905	1945	40
1927	1967	40
1950	1990	40
1958	1998	40
1852	1892	40
1953	1993	40
1855	1895	40
1875	1915	40
1915	1955	40
1936	1976	40
1941	1981	40
1807	1847	40
1853	1893	40
1959	1999	40
730	770	40
1938	1978	40
1906	1946	40
1902	1942	40
1926	1966	40
1925	1965	40
1865	1905	40
1958	1998	40
1780	1820	40
1804	1844	40
1795	1835	40
1809	1849	40
1949	1989	40
1845	1885	40
1848	1888	40
1914	1954	40
1712	1752	40
1712	1752	40
1839	1879	40
1691	1731	40
1732	1772	40
1801	1841	40
1930	1970	40
1940	1980	40
1836	1876	40
1705	1745	40
1705	1745	40
1885	1925	40
1772	1812	40
1903	1943	40
1959	1999	40
1942	1982	40
1942	1982	40
1813	1853	40
1971	2011	40
1736	1776	40
1887	1927	40
1840	1880	40
1766	1806	40
1899	1939	40
1965	2005	40
1939	1979	40
1802	1842	40
1850	1890	40
1940	1980	40
1754	1794	40
1919	1959	40
1694	1734	40
1909	1949	40
1774	1814	40
1854	1894	40
1796	1836	40
1768	1808	40
1754	1794	40
1910	1950	40
1949	1989	40
1787	1827	40
1811	1851	40
1920	1960	40
1920	1960	40
1787	1827	40
1806	1846	40
1844	1884	40
1021	1061	40
1954	1994	40
1838	1878	40
1808	1848	40
1808	1848	40
1729	1769	40
1739	1779	40
1848	1888	40
1825	1865	40
1789	1829	40
1902	1942	40
1968	2008	40
1879	1919	40
1792	1832	40
1966	2006	40
1885	1925	40
1847	1887	40
1720	1760	40
1863	1903	40
1907	1947	40
1798	1838	40
1618	1658	40
1962	2002	40
1885	1925	40
1717	1757	40
1878	1918	40
1859	1899	40
1811	1851	40
1741	1781	40
1387	1427	40
1961	2001	40
1776	1816	40
1920	1960	40
1628	1668	40
1732	1772	40
1752	1792	40
1840	1880	40
1810	1850	40
1810	1850	40
1888	1928	40
1922	1962	40
1708	1748	40
1768	1808	40
1761	1801	40
1955	1995	40
1708	1748	40
1836	1876	40
1867	1907	40
1780	1820	40
1788	1828	40
1891	1931	40
1962	2002	40
1690	1730	40
1912	1952	40
1899	1939	40
1939	1979	40
1885	1925	40
1733	1773	40
1965	2005	40
1909	1949	40
1728	1768	40
1774	1814	40
1774	1814	40
1781	1821	40
1932	1972	40
1840	1880	40
1860	1900	40
1857	1897	40
1902	1942	40
1221	1261	40
1769	1809	40
1957	1997	40
1963	2003	40
1899	1939	40
1857	1897	40
1898	1938	40
1734	1774	40
1918	1958	40
1773	1813	40
1904	1944	40
1808	1848	40
1888	1928	40
1952	1992	40
1916	1956	40
1891	1931	40
1815	1855	40
1945	1985	40
1790	1830	40
1884	1924	40
1833	1873	40
1956	1996	40
1870	1910	40
1894	1934	40
1960	2000	40
1789	1829	40
1846	1886	40
1929	1969	40
1835	1875	40
1835	1875	40
1723	1763	40
1844	1884	40
1177	1217	40
1825	1865	40
1776	1816	40
1735	1775	40
1749	1789	40
1770	1810	40
1964	2004	40
1860	1900	40
1809	1849	40
1878	1918	40
1896	1936	40
1826	1866	40
1968	2008	40
1898	1938	40
1837	1877	40
1728	1768	40
1901	1941	40
1699	1739	40
1753	1793	40
1855	1895	40
1785	1825	40
1970	2010	40
1705	1745	40
1798	1838	40
1817	1857	40
1712	1752	40
1712	1752	40
1899	1939	40
1825	1865	40
1783	1823	40
1941	1981	40
1712	1752	40
1913	1953	40
1834	1874	40
1935	1975	40
1782	1822	40
1837	1877	40
1906	1946	40
1893	1933	40
1849	1889	40
1799	1839	40
1790	1830	40
1848	1888	40
1829	1869	40
1765	1805	40
1880	1920	40
1848	1888	40
1915	1955	40
1866	1906	40
1925	1965	40
1915	1955	40
1759	1799	40
1837	1877	40
1899	1939	40
1889	1929	40
1767	1807	40
1849	1889	40
1923	1963	40
1925	1965	40
1871	1911	40
1860	1900	40
1932	1972	40
1793	1833	40
1885	1925	40
1960	2000	40
1943	1983	40
1801	1841	40
1960	2000	40
1912	1952	40
1795	1835	40
1902	1942	40
1862	1902	40
1786	1826	40
1770	1810	40
1662	1702	40
1956	1996	40
1900	1940	40
1810	1850	40
1918	1958	40
1947	1987	40
1804	1844	40
1745	1785	40
1889	1929	40
1635	1675	40
1842	1882	40
1809	1849	40
1912	1952	40
1718	1758	40
1875	1915	40
1885	1925	40
1725	1765	40
1801	1841	40
1864	1904	40
1937	1977	40
1621	1661	40
1931	1971	40
1713	1753	40
1944	1984	40
1961	2001	40
1911	1951	40
1915	1955	40
1905	1945	40
1952	1992	40
1937	1977	40
1685	1725	40
1967	2007	40
1743	1783	40
1854	1894	40
1957	1997	40
1781	1821	40
1856	1896	40
1841	1881	40
1815	1855	40
1885	1925	40
1916	1956	40
1926	1966	40
1901	1941	40
1787	1827	40
1606	1646	40
1951	1991	40
1924	1964	40
1938	1978	40
1839	1879	40
1810	1850	40
1950	1990	40
1830	1870	40
1765	1805	40
1965	2005	40
1811	1851	40
1965	2005	40
1803	1843	40
1948	1988	40
1764	1804	40
1844	1884	40
1933	1973	40
1811	1851	40
1826	1866	40
1947	1987	40
1896	1936	40
1725	1765	40
1963	2003	40
1941	1981	40
1580	1620	40
1962	2002	40
1757	1797	40
1968	2008	40
1954	1994	40
1895	1935	40
1962	2002	40
1968	2008	40
1735	1775	40
1871	1911	40
1670	1710	40
1790	1830	40
1658	1698	40
1924	1964	40
1889	1929	40
1761	1801	40
1845	1885	40
1488	1528	40
1778	1818	40
1931	1971	40
1889	1929	40
1805	1845	40
1811	1851	40
1775	1815	40
1820	1860	40
1714	1754	40
1911	1951	40
1735	1775	40
1894	1934	40
1899	1939	40
1820	1860	40
1741	1781	40
1815	1855	40
1625	1665	40
1920	1960	40
1889	1929	40
1885	1925	40
1771	1811	40
1842	1882	40
1202	1242	40
1845	1885	40
1913	1953	40
1831	1871	40
1726	1766	40
1858	1898	40
1607	1647	40
1490	1530	40
1917	1957	40
1928	1968	40
1902	1942	40
1736	1776	40
1950	1990	40
1693	1733	40
1896	1936	40
1706	1746	40
1906	1946	40
1850	1890	40
1967	2007	40
1944	1984	40
1826	1866	40
1778	1818	40
1816	1856	40
1865	1905	40
1758	1798	40
1946	1986	40
1800	1840	40
1900	1940	40
1846	1886	40
1739	1779	40
1875	1915	40
1841	1881	40
1855	1895	40
1886	1926	40
1760	1800	40
1671	1711	40
1793	1833	40
1894	1934	40
1939	1979	40
1695	1735	40
1881	1921	40
1838	1878	40
1840	1880	40
1743	1783	40
1828	1868	40
1960	2000	40
1707	1747	40
1805	1845	40
1488	1528	40
1938	1978	40
1803	1843	40
1920	1960	40
1809	1849	40
1760	1800	40
1861	1901	40
1785	1825	40
1930	1970	40
1875	1915	40
1911	1951	40
1848	1888	40
1842	1882	40
1920	1960	40
1936	1976	40
1470	1510	40
1955	1995	40
1824	1864	40
1724	1764	40
1887	1927	40
1748	1788	40
1708	1748	40
1708	1748	40
1835	1875	40
1974	2014	40
1913	1953	40
1762	1802	40
1745	1785	40
1807	1847	40
1854	1894	40
1801	1841	40
1956	1996	40
1751	1791	40
1953	1993	40
1877	1917	40
1877	1917	40
1948	1988	40
1833	1873	40
1863	1903	40
1926	1966	40
1887	1927	40
1660	1700	40
1947	1987	40
1930	1970	40
1799	1839	40
1780	1820	40
1874	1914	40
1695	1735	40
1750	1790	40
1913	1953	40
1945	1985	40
1606	1646	40
1677	1717	40
1727	1767	40
1921	1961	40
1932	1972	40
1901	1941	40
1919	1959	40
1741	1781	40
1940	1980	40
1836	1876	40
1836	1876	40
1944	1984	40
1540	1580	40
1826	1866	40
1960	2000	40
1850	1890	40
1375	1415	40
1955	1995	40
1840	1880	40
1854	1894	40
1821	1861	40
1830	1870	40
1867	1907	40
1924	1964	40
1616	1656	40
1918	1958	40
1739	1779	40
1935	1975	40
1850	1890	40
1965	2005	40
1956	1996	40
1698	1738	40
1698	1738	40
1756	1796	40
1937	1977	40
1293	1333	40
-1677	-1637	40
1836	1876	40
1875	1915	40
1842	1882	40
1844	1884	40
1880	1920	40
1933	1973	40
1972	2012	40
1860	1900	40
1900	1940	40
1900	1940	40
1572	1612	40
1617	1657	40
1924	1964	40
1961	2001	40
1729	1769	40
1807	1847	40
1709	1749	40
1846	1886	40
1499	1539	40
1852	1892	40
1855	1895	40
1888	1928	40
1915	1955	40
1902	1942	40
1880	1920	40
1834	1874	40
1853	1893	40
1897	1937	40
1932	1972	40
1855	1895	40
1657	1697	40
1968	2008	40
1914	1954	40
1952	1992	40
1899	1939	40
1797	1837	40
1568	1608	40
1886	1926	40
1953	1993	40
1820	1860	40
1820	1860	40
1900	1940	40
1930	1970	40
1930	1970	40
1840	1880	40
1824	1864	40
1733	1773	40
1762	1802	40
1933	1973	40
1943	1983	40
1862	1902	40
1725	1765	40
1794	1834	40
1930	1970	40
1969	2009	40
1874	1914	40
1958	1998	40
1926	1966	40
1934	1974	40
1913	1953	40
1670	1710	40
1912	1952	40
1963	2003	40
1924	1964	40
1570	1610	40
1803	1843	40
1968	2008	40
1800	1840	40
1819	1859	40
1961	2001	40
1953	1993	40
1812	1852	40
1806	1846	40
1896	1936	40
1768	1808	40
1958	1998	40
1715	1755	40
1540	1580	40
1776	1816	40
1776	1816	40
1721	1761	40
1860	1900	40
1963	2003	40
1856	1896	40
1865	1905	40
1873	1913	40
1755	1795	40
1956	1996	40
1805	1845	40
1784	1824	40
1879	1919	40
1967	2007	40
1901	1941	40
1912	1952	40
1937	1977	40
1763	1803	40
1892	1932	40
1857	1897	40
1857	1897	40
1435	1475	40
1757	1797	40
1900	1940	40
1938	1978	40
1958	1998	40
1898	1938	40
1866	1906	40
1879	1919	40
1791	1831	40
1879	1919	40
1909	1949	40
1938	1978	40
1912	1952	40
1874	1914	40
1908	1948	40
1910	1950	40
1430	1470	40
1927	1967	40
1884	1924	40
1908	1948	40
1593	1633	40
1694	1734	40
1951	1991	40
1875	1915	40
1773	1813	40
1813	1853	40
1927	1967	40
1808	1848	40
1892	1932	40
1794	1834	40
1737	1777	40
1943	1983	40
1946	1986	40
1962	2002	40
1941	1981	40
1957	1997	40
1849	1889	40
1915	1955	40
1922	1962	40
1946	1986	40
1790	1830	40
1914	1954	40
1560	1600	40
1740	1780	40
1780	1820	40
1846	1886	40
1697	1737	40
1913	1953	40
1550	1590	40
1836	1876	40
1786	1826	40
1946	1986	40
1855	1895	40
1904	1944	40
1786	1826	40
1951	1991	40
1891	1931	40
1846	1886	40
1855	1895	40
1855	1895	40
1692	1732	40
1963	2003	40
1961	2001	40
1853	1893	40
1914	1954	40
1879	1919	40
1890	1930	40
1847	1887	40
1873	1913	40
1882	1922	40
1804	1844	40
1811	1851	40
1907	1947	40
1931	1971	40
1925	1965	40
1917	1957	40
1741	1781	40
1927	1967	40
1839	1879	40
1941	1981	40
1924	1964	40
612	652	40
1652	1692	40
1798	1838	40
1800	1840	40
1859	1899	40
1859	1899	40
1910	1950	40
1872	1912	40
1637	1677	40
1548	1588	40
1905	1945	40
1925	1965	40
1805	1845	40
1842	1882	40
1768	1808	40
1931	1971	40
1817	1857	40
1829	1869	40
1760	1800	40
1910	1950	40
1929	1969	40
1937	1977	40
1890	1930	40
1774	1814	40
1774	1814	40
1966	2006	40
1749	1789	40
1780	1820	40
1868	1908	40
1796	1836	40
1836	1876	40
1934	1974	40
1736	1776	40
1963	2003	40
1737	1777	40
1807	1847	40
1900	1940	40
1882	1922	40
1340	1380	40
1923	1963	40
1704	1744	40
1701	1741	40
1824	1864	40
1867	1907	40
1950	1990	40
1935	1975	40
1662	1702	40
1881	1921	40
1692	1732	40
1912	1952	40
1793	1833	40
1955	1995	40
1965	2005	40
1886	1926	40
1930	1970	40
1910	1950	40
1962	2002	40
1937	1977	40
1941	1981	40
1924	1964	40
1751	1791	40
1942	1982	40
1817	1857	40
1901	1941	40
1871	1911	40
1910	1950	40
1865	1905	40
1725	1765	40
1468	1508	40
1848	1888	40
1826	1866	40
1826	1866	40
1690	1730	40
1690	1730	40
1646	1686	40
1646	1686	40
1566	1606	40
1806	1846	40
1810	1850	40
1810	1850	40
1842	1882	40
1370	1410	40
1725	1765	40
1893	1933	40
1600	1640	40
1539	1579	40
1751	1791	40
1864	1904	40
1659	1699	40
1892	1932	40
1938	1978	40
1882	1922	40
1876	1916	40
1876	1916	40
1924	1964	40
1873	1913	40
1937	1977	40
1875	1915	40
1853	1893	40
1676	1716	40
1860	1900	40
1894	1934	40
1914	1954	40
1845	1885	40
1733	1773	40
1733	1773	40
1796	1836	40
1920	1960	40
1974	2014	40
1815	1855	40
1887	1927	40
1894	1934	40
1864	1904	40
1726	1766	40
1688	1728	40
1949	1989	40
1936	1976	40
1794	1834	40
1878	1918	40
1790	1830	40
1895	1935	40
1928	1968	40
1912	1952	40
1887	1927	40
1953	1993	40
1733	1773	40
1271	1311	40
1917	1957	40
1804	1844	40
1762	1802	40
1762	1802	40
1943	1983	40
1913	1953	40
1715	1755	40
1935	1975	40
1840	1880	40
1700	1740	40
1879	1919	40
1920	1960	40
1824	1864	40
1653	1693	40
1961	2001	40
1878	1918	40
1910	1950	40
1750	1790	40
1957	1997	40
1853	1893	40
1817	1857	40
1831	1871	40
1932	1972	40
1815	1855	40
1914	1954	40
1748	1788	40
1769	1809	40
1820	1860	40
1820	1860	40
1900	1940	40
1962	2002	40
1824	1864	40
1934	1974	40
1762	1802	40
1817	1857	40
1941	1981	40
1882	1922	40
1919	1959	40
1816	1856	40
1911	1951	40
1841	1881	40
1858	1898	40
1724	1764	40
1956	1996	40
1903	1943	40
1887	1927	40
1919	1959	40
1932	1972	40
1932	1972	40
1912	1952	40
1946	1986	40
1949	1989	40
1855	1895	40
1734	1774	40
1852	1892	40
1779	1819	40
1958	1998	40
1871	1911	40
1845	1885	40
1926	1966	40
1922	1962	40
1873	1913	40
1896	1936	40
1854	1894	40
1910	1950	40
1910	1950	40
1941	1981	40
1886	1926	40
1886	1926	40
1884	1924	40
1806	1846	40
1180	1220	40
1833	1873	40
1869	1909	40
1791	1831	40
1934	1974	40
1890	1930	40
1844	1884	40
1876	1916	40
1724	1764	40
1710	1750	40
1891	1931	40
1778	1818	40
1470	1510	40
1757	1797	40
1848	1888	40
1904	1944	40
1904	1944	40
1825	1865	40
1765	1805	40
1807	1847	40
1818	1858	40
1891	1931	40
1894	1934	40
1891	1931	40
1922	1962	40
1613	1653	40
1963	2003	40
1953	1993	40
1594	1634	40
1755	1795	40
1872	1912	40
1880	1920	40
1909	1949	40
1955	1995	40
1927	1967	40
1801	1841	40
1923	1963	40
1611	1651	40
1861	1901	40
1143	1183	40
1822	1862	40
1825	1865	40
1932	1972	40
1941	1981	40
1950	1990	40
1725	1765	40
1830	1870	40
1911	1951	40
1746	1786	40
1902	1942	40
1710	1750	40
1807	1847	40
1892	1932	40
1876	1916	40
1888	1928	40
1801	1841	40
1852	1892	40
1834	1874	40
1781	1821	40
1740	1780	40
1962	2002	40
1768	1808	40
1943	1983	40
1794	1834	40
1803	1843	40
1740	1780	40
1814	1854	40
1880	1920	40
1880	1920	40
1967	2007	40
1797	1837	40
1938	1978	40
1933	1973	40
1757	1797	40
1895	1935	40
1863	1903	40
1912	1952	40
1734	1774	40
1730	1770	40
1728	1768	40
1902	1942	40
1687	1727	40
1953	1993	40
1838	1878	40
1753	1793	40
1894	1934	40
1832	1872	40
1754	1794	40
1961	2001	40
1839	1879	40
1852	1892	40
1814	1854	40
1877	1917	40
1974	2014	40
1892	1932	40
1853	1893	40
1882	1922	40
1930	1970	40
1917	1957	40
1765	1805	40
1611	1651	40
1905	1945	40
1930	1970	40
1670	1710	40
1820	1860	40
1713	1753	40
1844	1884	40
1934	1974	40
1829	1869	40
1922	1962	40
1803	1843	40
1933	1973	40
1827	1867	40
1900	1940	40
1957	1997	40
1894	1934	40
1957	1997	40
1931	1971	40
1843	1883	40
1769	1809	40
1867	1907	40
1959	1999	40
1886	1926	40
1945	1985	40
1876	1916	40
1934	1974	40
1934	1974	40
1942	1982	40
1935	1975	40
1823	1863	40
1853	1893	40
1880	1920	40
1908	1948	40
1799	1839	40
1856	1896	40
1851	1891	40
1692	1732	40
1961	2001	40
1958	1998	40
1810	1850	40
1892	1932	40
1860	1900	40
1886	1926	40
1940	1980	40
1894	1934	40
1852	1892	40
1892	1932	40
1658	1698	40
1772	1812	40
1912	1952	40
1731	1771	40
1786	1826	40
1870	1910	40
1876	1916	40
1956	1996	40
1957	1997	40
1770	1810	40
1881	1921	40
1934	1974	40
1923	1963	40
1785	1825	40
1939	1979	40
1662	1702	40
1851	1891	40
1728	1768	40
1804	1844	40
1821	1861	40
1887	1927	40
1701	1741	40
1701	1741	40
1895	1935	40
1671	1711	40
1869	1909	40
1935	1975	40
1869	1909	40
1909	1949	40
1931	1971	40
1823	1863	40
1930	1970	40
1930	1970	40
1767	1807	40
1826	1866	40
1829	1869	40
1930	1970	40
1923	1963	40
1950	1990	40
1968	2008	40
1850	1890	40
1850	1890	40
1699	1739	40
1958	1998	40
1880	1920	40
1906	1946	40
1894	1934	40
1898	1938	40
1861	1901	40
1876	1916	40
1741	1781	40
920	960	40
1655	1695	40
1861	1901	40
1815	1855	40
1958	1998	40
1887	1927	40
1657	1697	40
1963	2003	40
1603	1643	40
1928	1968	40
1853	1893	40
1744	1784	40
1907	1947	40
1918	1958	40
1839	1879	40
1916	1956	40
1951	1991	40
1836	1876	40
1863	1903	40
1916	1956	40
1865	1905	40
1876	1916	40
1881	1921	40
1845	1885	40
1825	1865	40
1907	1947	40
1960	2000	40
1942	1982	40
1890	1930	40
1961	2001	40
1779	1819	40
1866	1906	40
1938	1978	40
1852	1892	40
1581	1621	40
1784	1824	40
1832	1872	40
1832	1872	40
1956	1996	40
1932	1972	40
1960	2000	40
1842	1882	40
1880	1920	40
1880	1920	40
1888	1928	40
1673	1713	40
1934	1974	40
1697	1737	40
1697	1737	40
1910	1950	40
1877	1917	40
1797	1837	40
1834	1874	40
1898	1938	40
1900	1940	40
1851	1891	40
1918	1958	40
1795	1835	40
1908	1948	40
1832	1872	40
1799	1839	40
1781	1821	40
1908	1948	40
1907	1947	40
1935	1975	40
1863	1903	40
1964	2004	40
1871	1911	40
1922	1962	40
1744	1784	40
1916	1956	40
1694	1734	40
1839	1879	40
1801	1841	40
1604	1644	40
1851	1891	40
1785	1825	40
1859	1899	40
1907	1947	40
1927	1967	40
1830	1870	40
1810	1850	40
1747	1787	40
1965	2005	40
1942	1982	40
1919	1959	40
1767	1807	40
1853	1893	40
1943	1983	40
1879	1919	40
1578	1618	40
1923	1963	40
1847	1887	40
1608	1648	40
1850	1890	40
1917	1957	40
1941	1981	40
1929	1969	40
1813	1853	40
1940	1980	40
1918	1958	40
1972	2012	40
1893	1933	40
1725	1765	40
1970	2010	40
1949	1989	40
1842	1882	40
1911	1951	40
1787	1827	40
1959	1999	40
1879	1919	40
1825	1865	40
1759	1799	40
1928	1968	40
1928	1968	40
1818	1858	40
1865	1905	40
1970	2010	40
1862	1902	40
1898	1938	40
1934	1974	40
1908	1948	40
1904	1944	40
1820	1860	40
1911	1951	40
1822	1862	40
1864	1904	40
1800	1840	40
1887	1927	40
1949	1989	40
1731	1771	40
1764	1804	40
1750	1790	40
1750	1790	40
1947	1987	40
1879	1919	40
1780	1820	40
1917	1957	40
1803	1843	40
1936	1976	40
1933	1973	40
1727	1767	40
1809	1849	40
1938	1978	40
1938	1978	40
1959	1999	40
1667	1707	40
1873	1913	40
1808	1848	40
1959	1999	40
1736	1776	40
1862	1902	40
1888	1928	40
1850	1890	40
1769	1809	40
1971	2011	40
1951	1991	40
1891	1931	40
1924	1964	40
1761	1801	40
1820	1860	40
1811	1851	40
1754	1794	40
1897	1937	40
1766	1806	40
1956	1996	40
1900	1940	40
1844	1884	40
1925	1965	40
1823	1863	40
1850	1890	40
1854	1894	40
1889	1929	40
1681	1721	40
1880	1920	40
1880	1920	40
1881	1921	40
1898	1938	40
1901	1941	40
1899	1939	40
597	637	40
1788	1828	40
1931	1971	40
1972	2012	40
1745	1785	40
1880	1920	40
1880	1920	40
1952	1992	40
1930	1970	40
1912	1952	40
1590	1630	40
1941	1981	40
1829	1869	40
1858	1898	40
1776	1816	40
1806	1846	40
1775	1815	40
1785	1825	40
1922	1962	40
1751	1791	40
1938	1978	40
1838	1878	40
1865	1905	40
1956	1996	40
1923	1963	40
1718	1758	40
1895	1935	40
1952	1992	40
1798	1838	40
1925	1965	40
1891	1931	40
1754	1794	40
1736	1776	40
1867	1907	40
1923	1963	40
1669	1709	40
1920	1960	40
1565	1605	40
1881	1921	40
1884	1924	40
1844	1884	40
1785	1825	40
1893	1933	40
1926	1966	40
1926	1966	40
1812	1852	40
1890	1930	40
1860	1900	40
1898	1938	40
1927	1967	40
1795	1835	40
1929	1969	40
1933	1973	40
1919	1959	40
1948	1988	40
1973	2013	40
1973	2013	40
1913	1953	40
1561	1601	40
1755	1795	40
1927	1967	40
1943	1983	40
1868	1908	40
1817	1857	40
1912	1952	40
1969	2009	40
1904	1944	40
1886	1926	40
1587	1627	40
1842	1882	40
1885	1925	40
1697	1737	40
1817	1857	40
1875	1915	40
1874	1914	40
1929	1969	40
1840	1880	40
1947	1987	40
1947	1987	40
1712	1752	40
1712	1752	40
1850	1890	40
1925	1965	40
1789	1829	40
1937	1977	40
1823	1863	40
-9	31	40
1931	1971	40
1967	2007	40
1692	1732	40
1881	1921	40
1890	1930	40
1844	1884	40
1775	1815	40
1864	1904	40
1840	1880	40
1935	1975	40
1801	1841	40
1851	1891	40
1849	1889	40
1841	1881	40
1796	1836	40
1772	1812	40
1909	1949	40
1850	1890	40
1876	1916	40
1941	1981	40
1900	1940	40
1872	1912	40
1782	1822	40
1969	2009	40
1732	1772	40
1945	1985	40
1868	1908	40
1735	1775	40
1949	1989	40
1878	1918	40
1756	1796	40
1898	1938	40
1893	1933	40
1510	1550	40
1857	1897	40
1830	1870	40
1873	1913	40
1873	1913	40
1933	1973	40
1743	1783	40
1838	1878	40
1751	1791	40
1769	1809	40
1865	1905	40
1800	1840	40
1958	1998	40
1965	2005	40
1834	1874	40
1238	1278	40
1614	1654	40
1756	1796	40
1873	1913	40
1914	1954	40
1887	1927	40
1969	2009	40
1897	1937	40
1738	1778	40
1810	1850	40
1970	2010	40
1893	1933	40
1758	1798	40
1935	1975	40
1810	1850	40
1899	1939	40
1900	1940	40
1916	1956	40
1884	1924	40
1898	1938	40
1941	1981	40
1919	1959	40
1892	1932	40
1948	1988	40
1961	2001	40
1880	1920	40
1947	1987	40
1940	1980	40
1912	1952	40
1955	1995	40
1969	2009	40
1706	1746	40
1750	1790	40
1750	1790	40
1460	1500	40
1848	1888	40
1878	1918	40
1760	1800	40
1829	1869	40
1696	1736	40
1748	1788	40
1852	1892	40
1902	1942	40
1837	1877	40
1885	1925	40
1876	1916	40
1860	1900	40
1783	1823	40
1803	1843	40
1714	1754	40
1789	1829	40
1673	1713	40
1903	1943	40
1820	1860	40
1934	1974	40
1683	1723	40
1784	1824	40
1870	1910	40
1856	1896	40
1760	1800	40
1919	1959	40
1930	1970	40
1937	1977	40
1965	2005	40
1834	1874	40
1929	1969	40
1772	1812	40
1869	1909	40
1693	1733	40
1924	1964	40
1849	1889	40
1879	1919	40
1911	1951	40
1963	2003	40
1848	1888	40
1793	1833	40
1700	1740	40
1700	1740	40
985	1025	40
1876	1916	40
1882	1922	40
1864	1904	40
1820	1860	40
1772	1812	40
1916	1956	40
1929	1969	40
1758	1798	40
1683	1723	40
1850	1890	40
1710	1750	40
1784	1824	40
1824	1864	40
1783	1823	40
1610	1650	40
1856	1896	40
1805	1845	40
1969	2009	40
1958	1998	40
1902	1942	40
1883	1923	40
1847	1887	40
1756	1796	40
1907	1947	40
1855	1895	40
1903	1943	40
1769	1809	40
1786	1826	40
1786	1826	40
1858	1898	40
1500	1540	40
1952	1992	40
1917	1957	40
1802	1842	40
1864	1904	40
1849	1889	40
1946	1986	40
1923	1963	40
1894	1934	40
1766	1806	40
1970	2010	40
1815	1855	40
1956	1996	40
1927	1967	40
1927	1967	40
1881	1921	40
1797	1837	40
1956	1996	40
1953	1993	40
1892	1932	40
1665	1705	40
1913	1953	40
1695	1735	40
1870	1910	40
1871	1911	40
1929	1969	40
1804	1844	40
1380	1420	40
1936	1976	40
1920	1960	40
1828	1868	40
1965	2005	40
1864	1904	40
1934	1974	40
1879	1919	40
1870	1910	40
1804	1844	40
1947	1987	40
1753	1793	40
1903	1943	40
1967	2007	40
1807	1847	40
1933	1973	40
1774	1814	40
1857	1897	40
1954	1994	40
1834	1874	40
1938	1978	40
1727	1767	40
1923	1963	40
1835	1875	40
1951	1991	40
1081	1121	40
1693	1733	40
1933	1973	40
1949	1989	40
1796	1836	40
1506	1546	40
1964	2004	40
1770	1810	40
1786	1826	40
1752	1792	40
1940	1980	40
1709	1749	40
1931	1971	40
1809	1849	40
1902	1942	40
1713	1753	40
1959	1999	40
1897	1937	40
1730	1770	40
1927	1967	40
1966	2006	40
1899	1939	40
1927	1967	40
1910	1950	40
1759	1799	40
1836	1876	40
1809	1849	40
1831	1871	40
1751	1791	40
1850	1890	40
1773	1813	40
1690	1730	40
1797	1837	40
1927	1967	40
1695	1735	40
1902	1942	40
1910	1950	40
1862	1902	40
1683	1723	40
1269	1309	40
1902	1942	40
1965	2005	40
1802	1842	40
1809	1849	40
1925	1965	40
1913	1953	40
1948	1988	40
1973	2013	40
1903	1943	40
1598	1638	40
1625	1665	40
1926	1966	40
1859	1899	40
1917	1957	40
1833	1873	40
1728	1768	40
1884	1924	40
1962	2002	40
1751	1791	40
1638	1678	40
1772	1812	40
1868	1908	40
1844	1884	40
1956	1996	40
1844	1884	40
1872	1912	40
1713	1753	40
1923	1963	40
1953	1993	40
1802	1842	40
1927	1967	40
1939	1979	40
1858	1898	40
1923	1963	40
1878	1918	40
1810	1850	40
1783	1823	40
1729	1769	40
1729	1769	40
1937	1977	40
1755	1795	40
1762	1802	40
1908	1948	40
1824	1864	40
1789	1829	40
1835	1875	40
1827	1867	40
1875	1915	40
1584	1624	40
1908	1948	40
1510	1550	40
1510	1550	40
1869	1909	40
1923	1963	40
1879	1919	40
1968	2008	40
1788	1828	40
1916	1956	40
1710	1750	40
1930	1970	40
1802	1842	40
1747	1787	40
1875	1915	40
1902	1942	40
1961	2001	40
1950	1990	40
1919	1959	40
1849	1889	40
1807	1847	40
1901	1941	40
1916	1956	40
1973	2013	40
1839	1879	40
1928	1968	40
1892	1932	40
1853	1893	40
1917	1957	40
1706	1746	40
1826	1866	40
1898	1938	40
1725	1765	40
1893	1933	40
1872	1912	40
1925	1965	40
1943	1983	40
1899	1939	40
1888	1928	40
1936	1976	40
1944	1984	40
1757	1797	40
1882	1922	40
1901	1941	40
1836	1876	40
1850	1890	40
1936	1976	40
1867	1907	40
1876	1916	40
1928	1968	40
1856	1896	40
1947	1987	40
1875	1915	40
1972	2012	40
1882	1922	40
1926	1966	40
1804	1844	40
1819	1859	40
1920	1960	40
1828	1868	40
1905	1945	40
1912	1952	40
1929	1969	40
1909	1949	40
1817	1857	40
1936	1976	40
1924	1964	40
1930	1970	40
1862	1902	40
1940	1980	40
1830	1870	40
1966	2006	40
1872	1912	40
1834	1874	40
1906	1946	40
1891	1931	40
1972	2012	40
1965	2005	40
1884	1924	40
1883	1923	40
1867	1907	40
1762	1802	40
1843	1883	40
1875	1915	40
1932	1972	40
1836	1876	40
1958	1998	40
1774	1814	40
1839	1879	40
1870	1910	40
1852	1892	40
1910	1950	40
1808	1848	40
1811	1851	40
1769	1809	40
1943	1983	40
1887	1927	40
1971	2011	40
1888	1928	40
1851	1891	40
1868	1908	40
1889	1929	40
1564	1604	40
1885	1925	40
1946	1986	40
1697	1737	40
1869	1909	40
1711	1751	40
1792	1832	40
1455	1495	40
1929	1969	40
1764	1804	40
1797	1837	40
1928	1968	40
1941	1981	40
1948	1988	40
1663	1703	40
1898	1938	40
1907	1947	40
1940	1980	40
1750	1790	40
1777	1817	40
1676	1716	40
1902	1942	40
1944	1984	40
1852	1892	40
1701	1741	40
1805	1845	40
1914	1954	40
1741	1781	40
1830	1870	40
1803	1843	40
1680	1720	40
1908	1948	40
1758	1798	40
1876	1916	40
1711	1751	40
1944	1984	40
1887	1927	40
1783	1823	40
1844	1884	40
1869	1909	40
1892	1932	40
1922	1962	40
1869	1909	40
1881	1921	40
1959	1999	40
1867	1907	40
1906	1946	40
1850	1890	40
1941	1981	40
1958	1998	40
1834	1874	40
1938	1978	40
1780	1820	40
1939	1979	40
1880	1920	40
1920	1960	40
1959	1999	40
1963	2003	40
1962	2002	40
1964	2004	40
1836	1876	40
1875	1915	40
1956	1996	40
1868	1908	40
1913	1953	40
1841	1881	40
1877	1917	40
1796	1836	40
1892	1932	40
1900	1940	40
1959	1999	40
1911	1951	40
1796	1836	40
1934	1974	40
1961	2001	40
1871	1911	40
1939	1979	40
1945	1985	40
1834	1874	40
1899	1939	40
1758	1798	40
1768	1808	40
1718	1758	40
1930	1970	40
1962	2002	40
1895	1935	40
1950	1990	40
1793	1833	40
1689	1729	40
1803	1843	40
1894	1934	40
1863	1903	40
1817	1857	40
1728	1768	40
1730	1770	40
1730	1770	40
1937	1977	40
1937	1977	40
1888	1928	40
1803	1843	40
1887	1927	40
1769	1809	40
1744	1784	40
1382	1422	40
1838	1878	40
1817	1857	40
1643	1683	40
1863	1903	40
1938	1978	40
1840	1880	40
1898	1938	40
1731	1771	40
1878	1918	40
1922	1962	40
1901	1941	40
1940	1980	40
1862	1902	40
1955	1995	40
1790	1830	40
1788	1828	40
1898	1938	40
1937	1977	40
1662	1702	40
1737	1777	40
1891	1931	40
1915	1955	40
1649	1689	40
1945	1985	40
1919	1959	40
1878	1918	40
1844	1884	40
1716	1756	40
1839	1879	40
1813	1853	40
1821	1861	40
1937	1977	40
1899	1939	40
1798	1838	40
1660	1700	40
1838	1878	40
1837	1877	40
1860	1900	40
1885	1925	40
1800	1840	40
1941	1981	40
1932	1972	40
1932	1972	40
1918	1958	40
1896	1936	40
1932	1972	40
1926	1966	40
1853	1893	40
1883	1923	40
1857	1897	40
1724	1764	40
1969	2009	40
1888	1928	40
1003	1043	40
1756	1796	40
1743	1783	40
1939	1979	40
1835	1875	40
1945	1985	40
1790	1830	40
1790	1830	40
1968	2008	40
1958	1998	40
1868	1908	40
1959	1999	40
1835	1875	40
1744	1784	40
1869	1909	40
1933	1973	40
1712	1752	40
1965	2005	40
1742	1782	40
1953	1993	40
1895	1935	40
1913	1953	40
1742	1782	40
1853	1893	40
1180	1220	40
1778	1818	40
1684	1724	40
1855	1895	40
1935	1975	40
1852	1892	40
1640	1680	40
1926	1966	40
1640	1680	40
1916	1956	40
1912	1952	40
1738	1778	40
1909	1949	40
1953	1993	40
1845	1885	40
1769	1809	40
1769	1809	40
1755	1795	40
1903	1943	40
1800	1840	40
1810	1850	40
1932	1972	40
1865	1905	40
1790	1830	40
1877	1917	40
1900	1940	40
1881	1921	40
1883	1923	40
1930	1970	40
1917	1957	40
1957	1997	40
1850	1890	40
1819	1859	40
1804	1844	40
1785	1825	40
1876	1916	40
1620	1660	40
1939	1979	40
1947	1987	40
1852	1892	40
1789	1829	40
1726	1766	40
1928	1968	40
1967	2007	40
1969	2009	40
1735	1775	40
1973	2013	40
1909	1949	40
1782	1822	40
1930	1970	40
1819	1859	40
1924	1964	40
1789	1829	40
1818	1858	40
1880	1920	40
1914	1954	40
1855	1895	40
1845	1885	40
1918	1958	40
1952	1992	40
1938	1978	40
1893	1933	40
1876	1916	40
1886	1926	40
1936	1976	40
1897	1937	40
1899	1939	40
1930	1970	40
1928	1968	40
1706	1746	40
1881	1921	40
1930	1970	40
1497	1537	40
1937	1977	40
1856	1896	40
1951	1991	40
1898	1938	40
1884	1924	40
1788	1828	40
1949	1989	40
1791	1831	40
1717	1757	40
1932	1972	40
1725	1765	40
1702	1742	40
1891	1931	40
1953	1993	40
1887	1927	40
1933	1973	40
1899	1939	40
1757	1797	40
1757	1797	40
1952	1992	40
1843	1883	40
1904	1944	40
1830	1870	40
1931	1971	40
1971	2011	40
1876	1916	40
1568	1608	40
1715	1755	40
1765	1805	40
1920	1960	40
1944	1984	40
1927	1967	40
1810	1850	40
1804	1844	40
1763	1803	40
1938	1978	40
1820	1860	40
1800	1840	40
1919	1959	40
1791	1831	40
1930	1970	40
1768	1808	40
1819	1859	40
1939	1979	40
1870	1910	40
1916	1956	40
1945	1985	40
1807	1847	40
1716	1756	40
1791	1831	40
1914	1954	40
1769	1809	40
1941	1981	40
1888	1928	40
1708	1748	40
1942	1982	40
1926	1966	40
1822	1862	40
1822	1862	40
1916	1956	40
1842	1882	40
1952	1992	40
1895	1935	40
1743	1783	40
1946	1986	40
1738	1778	40
1796	1836	40
1967	2007	40
1842	1882	40
1663	1703	40
1685	1725	40
1938	1978	40
1934	1974	40
1820	1860	40
1768	1808	40
1870	1910	40
1919	1959	40
1898	1938	40
1883	1923	40
1742	1782	40
1823	1863	40
1851	1891	40
1768	1808	40
1931	1971	40
1868	1908	40
1973	2013	40
1933	1973	40
1923	1963	40
1778	1818	40
1961	2001	40
1922	1962	40
1816	1856	40
1798	1838	40
1717	1757	40
1931	1971	40
1748	1788	40
1965	2005	40
1906	1946	40
1754	1794	40
1830	1870	40
1879	1919	40
1814	1854	40
1889	1929	40
1929	1969	40
1928	1968	40
1887	1927	40
1769	1809	40
1865	1905	40
1836	1876	40
1879	1919	40
1954	1994	40
1717	1757	40
1775	1815	40
1965	2005	40
1921	1961	40
1926	1966	40
1926	1966	40
1823	1863	40
1965	2005	40
1971	2011	40
1968	2008	40
1711	1751	40
1815	1855	40
1957	1997	40
1911	1951	40
1899	1939	40
1834	1874	40
1877	1917	40
1954	1994	40
1894	1934	40
1956	1996	40
1829	1869	40
1952	1992	40
1817	1857	40
1948	1988	40
1655	1695	40
1960	2000	40
1961	2001	40
1860	1900	40
1949	1989	40
1726	1766	40
1756	1796	40
1970	2010	40
1827	1867	40
1913	1953	40
1893	1933	40
1920	1960	40
1906	1946	40
1949	1989	40
1925	1965	40
1803	1843	40
1796	1836	40
1862	1902	40
1945	1985	40
1963	2003	40
1929	1969	40
1727	1767	40
1936	1976	40
1914	1954	40
1905	1945	40
1911	1951	40
1832	1872	40
1855	1895	40
1913	1953	40
1913	1953	40
1838	1878	40
1812	1852	40
1440	1480	40
1440	1480	40
1744	1784	40
1720	1760	40
1778	1818	40
1940	1980	40
1823	1863	40
1851	1891	40
1747	1787	40
1945	1985	40
1848	1888	40
1964	2004	40
1943	1983	40
1859	1899	40
1932	1972	40
1867	1907	40
1784	1824	40
1959	1999	40
1917	1957	40
1917	1957	40
1908	1948	40
1767	1807	40
1707	1747	40
1944	1984	40
1702	1742	40
1733	1773	40
1832	1872	40
1559	1599	40
1806	1846	40
1931	1971	40
1730	1770	40
1759	1799	40
1759	1799	40
1855	1895	40
1790	1830	40
1845	1885	40
1929	1969	40
1923	1963	40
1825	1865	40
1904	1944	40
1864	1904	40
1723	1763	40
1816	1856	40
1896	1936	40
1560	1600	40
1911	1951	40
1860	1900	40
1778	1818	40
1662	1702	40
1735	1775	40
1848	1888	40
1891	1931	40
1799	1839	40
1879	1919	40
1884	1924	40
1913	1953	40
1819	1859	40
1865	1905	40
1961	2001	40
1883	1923	40
1868	1908	40
1950	1990	40
1922	1962	40
1926	1966	40
1837	1877	40
1826	1866	40
1617	1657	40
1844	1884	40
1870	1910	40
1825	1865	40
1833	1873	40
1953	1993	40
1841	1881	40
1905	1945	40
1899	1939	40
1861	1901	40
1109	1149	40
1888	1928	40
1874	1914	40
1808	1848	40
1851	1891	40
1675	1715	40
1895	1935	40
1934	1974	40
1753	1793	40
1934	1974	40
1897	1937	40
1870	1910	40
1856	1896	40
1956	1996	40
1890	1930	40
1900	1940	40
1860	1900	40
1960	2000	40
1801	1841	40
1954	1994	40
1836	1876	40
1858	1898	40
1896	1936	40
1922	1962	40
1700	1740	40
1897	1937	40
1845	1885	40
1957	1997	40
1737	1777	40
1931	1971	40
1820	1860	40
1877	1917	40
1809	1849	40
1848	1888	40
1909	1949	40
1946	1986	40
1864	1904	40
1845	1885	40
1777	1817	40
1751	1791	40
1875	1915	40
1844	1884	40
1911	1951	40
1901	1941	40
1814	1854	40
1854	1894	40
1669	1709	40
1922	1962	40
1889	1929	40
1928	1968	40
1746	1786	40
1852	1892	40
1800	1840	40
1922	1962	40
1824	1864	40
1920	1960	40
1766	1806	40
1834	1874	40
1930	1970	40
1740	1780	40
1923	1963	40
1857	1897	40
1831	1871	40
1959	1999	40
1949	1989	40
1826	1866	40
1826	1866	40
1928	1968	40
1415	1455	40
1733	1773	40
1733	1773	40
1859	1899	40
1817	1857	40
1823	1863	40
1861	1901	40
1846	1886	40
1788	1828	40
1828	1868	40
1786	1826	40
1657	1697	40
1778	1818	40
1798	1838	40
1968	2008	40
1877	1917	40
1873	1913	40
1665	1705	40
1947	1987	40
1865	1905	40
1706	1746	40
1933	1973	40
1895	1935	40
1836	1876	40
1850	1890	40
1860	1900	40
1860	1900	40
1875	1915	40
1875	1915	40
1870	1910	40
1885	1925	40
1624	1664	40
1932	1972	40
1861	1901	40
1948	1988	40
1881	1921	40
1923	1963	40
1926	1966	40
1888	1928	40
1928	1968	40
1973	2013	40
1968	2008	40
1806	1846	40
1953	1993	40
1905	1945	40
1870	1910	40
1950	1990	40
1829	1869	40
1941	1981	40
1740	1780	40
1789	1829	40
1672	1712	40
1753	1793	40
1771	1811	40
1771	1811	40
1616	1656	40
1805	1845	40
1934	1974	40
1806	1846	40
1845	1885	40
1931	1971	40
1717	1757	40
1836	1876	40
1901	1941	40
1805	1845	40
1944	1984	40
1908	1948	40
1841	1881	40
1846	1886	40
1652	1692	40
1935	1975	40
1949	1989	40
1825	1865	40
1723	1763	40
1836	1876	40
1746	1786	40
1819	1859	40
1882	1922	40
1355	1395	40
1958	1998	40
1835	1875	40
1831	1871	40
1943	1983	40
1913	1953	40
1953	1993	40
1850	1890	40
1865	1905	40
1849	1889	40
1930	1970	40
1897	1937	40
1850	1890	40
1823	1863	40
1545	1585	40
1789	1829	40
1715	1755	40
1921	1961	40
1712	1752	40
1798	1838	40
1741	1781	40
1944	1984	40
1829	1869	40
1829	1869	40
1765	1805	40
1952	1992	40
1797	1837	40
1708	1748	40
1762	1802	40
1851	1891	40
1744	1784	40
1868	1908	40
1851	1891	40
1918	1958	40
1909	1949	40
1885	1925	40
1678	1718	40
1923	1963	40
1622	1662	40
1957	1997	40
1957	1997	40
1835	1875	40
1728	1768	40
1827	1867	40
1867	1907	40
1890	1930	40
1869	1909	40
1853	1893	40
1926	1966	40
1834	1874	40
1816	1856	40
1858	1898	40
1824	1864	40
1806	1846	40
1876	1916	40
1948	1988	40
1850	1890	40
1830	1870	40
1838	1878	40
1838	1878	40
1793	1833	40
1050	1090	40
1050	1090	40
1930	1970	40
1875	1915	40
1926	1966	40
1774	1814	40
1763	1803	40
1904	1944	40
1820	1860	40
1952	1992	40
1745	1785	40
1659	1699	40
1792	1832	40
1778	1818	40
1898	1938	40
1888	1928	40
1877	1917	40
1856	1896	40
1784	1824	40
1945	1985	40
1825	1865	40
1937	1977	40
1870	1910	40
1888	1928	40
1841	1881	40
1652	1692	40
1754	1794	40
1741	1781	40
1735	1775	40
1879	1919	40
1752	1792	40
1899	1939	40
1939	1979	40
1718	1758	40
1953	1993	40
1857	1897	40
1643	1683	40
1938	1978	40
1901	1941	40
1810	1850	40
1893	1933	40
1968	2008	40
1712	1752	40
1877	1917	40
1900	1940	40
1964	2004	40
1869	1909	40
1782	1822	40
1925	1965	40
1881	1921	40
1880	1920	40
1939	1979	40
1903	1943	40
1819	1859	40
1851	1891	40
1841	1881	40
1844	1884	40
1774	1814	40
1929	1969	40
1725	1765	40
1854	1894	40
1806	1846	40
1937	1977	40
1847	1887	40
1713	1753	40
1811	1851	40
1679	1719	40
1962	2002	40
1833	1873	40
1780	1820	40
1885	1925	40
1389	1429	40
1895	1935	40
1810	1850	40
1951	1991	40
1924	1964	40
1939	1979	40
1960	2000	40
1837	1877	40
1859	1899	40
1679	1719	40
1819	1859	40
1718	1758	40
1810	1850	40
1932	1972	40
1931	1971	40
1727	1767	40
1914	1954	40
1834	1874	40
1842	1882	40
1793	1833	40
1963	2003	40
1754	1794	40
1887	1927	40
1950	1990	40
1850	1890	40
1850	1890	40
1782	1822	40
1949	1989	40
1746	1786	40
1824	1864	40
1742	1782	40
1684	1724	40
1676	1716	40
1793	1833	40
1890	1930	40
1777	1817	40
1888	1928	40
1946	1986	40
1900	1940	40
1933	1973	40
1761	1801	40
1952	1992	40
1968	2008	40
1757	1797	40
1913	1953	40
1761	1801	40
1887	1927	40
1694	1734	40
1815	1855	40
1885	1925	40
1879	1919	40
1710	1750	40
1763	1803	40
1763	1803	40
1963	2003	40
1879	1919	40
1848	1888	40
1730	1770	40
1903	1943	40
1894	1934	40
1713	1753	40
1734	1774	40
1892	1932	40
1806	1846	40
1957	1997	40
1762	1802	40
1810	1850	40
1905	1945	40
1885	1925	40
1810	1850	40
1863	1903	40
1928	1968	40
1932	1972	40
1966	2006	40
1974	2014	40
1929	1969	40
1913	1953	40
1782	1822	40
1917	1957	40
1893	1933	40
1911	1951	40
1812	1852	40
1833	1873	40
1945	1985	40
1861	1901	40
1893	1933	40
1815	1855	40
1836	1876	40
1971	2011	40
1848	1888	40
1825	1865	40
1866	1906	40
1722	1762	40
1841	1881	40
1877	1917	40
1957	1997	40
1854	1894	40
1812	1852	40
1935	1975	40
1795	1835	40
1918	1958	40
1857	1897	40
1964	2004	40
1893	1933	40
1803	1843	40
1795	1835	40
1065	1105	40
1078	1118	40
1826	1866	40
1935	1975	40
1687	1727	40
1930	1970	40
1880	1920	40
1864	1904	40
1926	1966	40
1956	1996	40
1892	1932	40
1801	1841	40
1815	1855	40
1860	1900	40
1850	1890	40
1880	1920	40
1969	2009	40
784	824	40
1848	1888	40
1785	1825	40
1965	2005	40
1798	1838	40
1790	1830	40
1782	1822	40
1946	1986	40
1810	1850	40
1914	1954	40
1724	1764	40
1832	1872	40
1780	1820	40
1972	2012	40
1802	1842	40
1881	1921	40
907	947	40
210	250	40
1850	1890	40
1732	1772	40
1855	1895	40
1853	1893	40
1958	1998	40
1817	1857	40
1834	1874	40
1899	1939	40
1801	1841	40
1856	1896	40
1810	1850	40
1842	1882	40
1840	1880	40
1956	1996	40
1934	1974	40
1824	1864	40
1803	1843	40
1830	1870	40
1872	1912	40
1785	1825	40
1843	1883	40
1918	1958	40
1962	2002	40
1752	1792	40
1944	1984	40
1833	1873	40
1924	1964	40
1876	1916	40
1936	1976	40
1859	1899	40
1774	1814	40
1778	1818	40
1949	1989	40
1723	1763	40
1803	1843	40
1821	1861	40
1910	1950	40
1901	1941	40
1796	1836	40
1867	1907	40
1684	1724	40
1760	1800	40
1913	1953	40
1887	1927	40
1875	1915	40
1911	1951	40
1755	1795	40
1771	1811	40
1771	1811	40
1934	1974	40
1798	1838	40
1857	1897	40
1908	1948	40
1916	1956	40
1857	1897	40
1943	1983	40
1792	1832	40
1740	1780	40
1336	1376	40
1963	2003	40
1705	1745	40
1799	1839	40
1925	1965	40
1819	1859	40
1856	1896	40
1889	1929	40
1969	2009	40
1808	1848	40
1963	2003	40
1884	1924	40
1930	1970	40
1820	1860	40
1830	1870	40
1959	1999	40
1868	1908	40
1951	1991	40
1951	1991	40
1877	1917	40
1803	1843	40
1923	1963	40
1896	1936	40
1942	1982	40
1907	1947	40
1900	1940	40
1801	1841	40
1841	1881	40
1837	1877	40
1945	1985	40
1873	1913	40
1890	1930	40
1968	2008	40
1947	1987	40
1714	1754	40
1847	1887	40
1932	1972	40
1955	1995	40
1880	1920	40
1782	1822	40
1903	1943	40
1759	1799	40
1855	1895	40
1903	1943	40
1860	1900	40
1935	1975	40
1897	1937	40
1844	1884	40
1946	1986	40
1745	1785	40
1884	1924	40
1945	1985	40
1893	1933	40
1846	1886	40
1406	1446	40
1853	1893	40
1870	1910	40
1792	1832	40
1926	1966	40
1861	1901	40
1861	1901	40
1941	1981	40
1835	1875	40
1885	1925	40
1885	1925	40
1694	1734	40
1819	1859	40
1950	1990	40
1638	1678	40
1804	1844	40
1946	1986	40
1941	1981	40
1914	1954	40
1952	1992	40
1913	1953	40
1917	1957	40
1947	1987	40
1748	1788	40
1942	1982	40
1884	1924	40
1921	1961	40
1931	1971	40
1948	1988	40
1587	1627	40
1921	1961	40
1859	1899	40
1847	1887	40
1908	1948	40
1944	1984	40
1916	1956	40
1914	1954	40
1745	1785	40
1766	1806	40
1933	1973	40
1886	1926	40
1806	1846	40
1910	1950	40
1940	1980	40
1717	1757	40
1790	1830	40
1896	1936	40
1645	1685	40
1750	1790	40
1877	1917	40
1272	1312	40
1746	1786	40
1944	1984	40
1786	1826	40
1751	1791	40
1939	1979	40
1849	1889	40
1784	1824	40
1946	1986	40
1638	1678	40
1815	1855	40
1817	1857	40
1862	1902	40
1863	1903	40
1699	1739	40
1967	2007	40
1889	1929	40
1972	2012	40
1966	2006	40
1846	1886	40
1614	1654	40
1936	1976	40
1861	1901	40
1550	1590	40
1798	1838	40
1686	1726	40
1918	1958	40
1775	1815	40
1951	1991	40
1911	1951	40
1790	1830	40
1867	1907	40
1895	1935	40
1799	1839	40
1922	1962	40
1922	1962	40
1877	1917	40
1816	1856	40
1878	1918	40
1801	1841	40
1774	1814	40
1283	1323	40
1925	1965	40
1853	1893	40
1737	1777	40
1818	1858	40
1806	1846	40
1835	1875	40
1810	1850	40
1851	1891	40
1684	1724	40
1868	1908	40
1896	1936	40
1790	1830	40
1857	1897	40
1174	1214	40
1738	1778	40
1917	1957	40
1884	1924	40
1731	1771	40
1731	1771	40
1851	1891	40
1898	1938	40
1891	1931	40
1824	1864	40
1896	1936	40
1932	1972	40
1926	1966	40
1965	2005	40
1907	1947	40
1860	1900	40
1755	1795	40
1826	1866	40
1890	1930	40
1847	1887	40
1907	1947	40
1880	1920	40
1820	1860	40
1830	1870	40
1766	1806	40
1915	1955	40
1939	1979	40
1954	1994	40
1718	1758	40
1768	1808	40
1870	1910	40
1854	1894	40
1939	1979	40
1957	1997	40
1705	1745	40
1908	1948	40
1784	1824	40
1728	1768	40
1841	1881	40
1869	1909	40
1965	2005	40
1832	1872	40
1863	1903	40
1898	1938	40
1842	1882	40
1883	1923	40
1724	1764	40
1818	1858	40
1887	1927	40
1776	1816	40
1776	1816	40
1834	1874	40
1878	1918	40
1822	1862	40
1763	1803	40
1808	1848	40
1693	1733	40
1630	1670	40
1802	1842	40
1930	1970	40
1651	1691	40
1875	1915	40
1908	1948	40
1925	1965	40
1944	1984	40
1669	1709	40
1815	1855	40
1799	1839	40
1784	1824	40
1969	2009	40
1969	2009	40
1897	1937	40
1907	1947	40
