## Supplemental Dataset 3 for "Combining Ancient DNA and Radiocarbon Dating Data to Increase Chronological Precision" (part 72 of 105)

PARENT	OFFPSPRING	DIFF
1840	1880	40
1966	2006	40
1839	1879	40
1868	1908	40
1776	1816	40
1776	1816	40
1757	1797	40
1712	1752	40
1896	1936	40
1920	1960	40
1907	1947	40
1952	1992	40
1635	1675	40
1635	1675	40
1946	1986	40
1694	1734	40
1832	1872	40
1857	1897	40
1680	1720	40
1913	1953	40
1922	1962	40
1742	1782	40
1700	1740	40
1781	1821	40
1837	1877	40
1849	1889	40
1878	1918	40
1927	1967	40
1905	1945	40
1919	1959	40
1790	1830	40
1445	1485	40
1965	2005	40
1930	1970	40
1728	1768	40
1721	1761	40
1861	1901	40
1948	1988	40
1795	1835	40
1256	1296	40
1916	1956	40
1880	1920	40
1918	1958	40
1895	1935	40
1856	1896	40
1920	1960	40
1939	1979	40
1928	1968	40
1813	1853	40
1933	1973	40
1668	1708	40
1826	1866	40
1845	1885	40
1716	1756	40
1804	1844	40
1792	1832	40
1792	1832	40
1720	1760	40
1900	1940	40
1918	1958	40
1610	1650	40
1928	1968	40
1911	1951	40
1903	1943	40
1929	1969	40
1861	1901	40
1852	1892	40
1843	1883	40
1274	1314	40
1930	1970	40
1934	1974	40
1843	1883	40
1922	1962	40
1881	1921	40
1831	1871	40
1899	1939	40
1439	1479	40
1840	1880	40
1900	1940	40
1737	1777	40
1817	1857	40
1710	1750	40
1872	1912	40
1920	1960	40
1927	1967	40
1885	1925	40
1864	1904	40
1888	1928	40
1862	1902	40
1836	1876	40
1924	1964	40
1949	1989	40
1970	2010	40
1773	1813	40
1737	1777	40
1827	1867	40
1910	1950	40
1931	1971	40
1890	1930	40
1764	1804	40
1764	1804	40
1686	1726	40
1928	1968	40
1965	2005	40
1922	1962	40
1914	1954	40
1878	1918	40
1666	1706	40
1666	1706	40
1707	1747	40
1707	1747	40
1930	1970	40
1810	1850	40
1718	1758	40
1718	1758	40
1808	1848	40
1771	1811	40
1952	1992	40
1874	1914	40
1874	1914	40
1910	1950	40
1744	1784	40
1872	1912	40
1867	1907	40
1697	1737	40
1860	1900	40
1833	1873	40
1804	1844	40
1864	1904	40
1870	1910	40
1938	1978	40
1443	1483	40
1887	1927	40
1832	1872	40
1902	1942	40
1913	1953	40
1840	1880	40
1649	1689	40
1797	1837	40
1672	1712	40
1754	1794	40
1904	1944	40
1902	1942	40
1835	1875	40
1853	1893	40
1881	1921	40
1856	1896	40
1867	1907	40
1905	1945	40
1859	1899	40
1922	1962	40
1871	1911	40
1951	1991	40
1947	1987	40
1370	1410	40
1924	1964	40
1864	1904	40
1808	1848	40
1885	1925	40
1851	1891	40
1873	1913	40
1804	1844	40
1870	1910	40
1897	1937	40
1710	1750	40
1773	1813	40
1823	1863	40
1859	1899	40
1751	1791	40
1860	1900	40
1892	1932	40
1736	1776	40
1804	1844	40
1953	1993	40
1727	1767	40
1878	1918	40
1944	1984	40
1600	1640	40
1717	1757	40
1804	1844	40
1957	1997	40
1898	1938	40
1890	1930	40
1743	1783	40
1759	1799	40
1879	1919	40
1951	1991	40
1904	1944	40
1772	1812	40
1686	1726	40
1686	1726	40
1971	2011	40
1895	1935	40
1933	1973	40
1865	1905	40
1460	1500	40
1940	1980	40
1862	1902	40
1812	1852	40
1800	1840	40
1938	1978	40
1910	1950	40
1948	1988	40
1887	1927	40
1887	1927	40
1937	1977	40
1895	1935	40
1831	1871	40
1933	1973	40
1046	1086	40
1849	1889	40
1927	1967	40
1829	1869	40
1817	1857	40
1820	1860	40
1855	1895	40
1867	1907	40
1773	1813	40
1803	1843	40
1917	1957	40
1921	1961	40
1937	1977	40
1795	1835	40
1949	1989	40
1807	1847	40
1937	1977	40
1781	1821	40
1783	1823	40
1696	1736	40
1876	1916	40
1940	1980	40
1901	1941	40
1963	2003	40
1925	1965	40
1838	1878	40
1960	2000	40
1964	2004	40
1871	1911	40
1913	1953	40
1938	1978	40
1900	1940	40
1955	1995	40
1910	1950	40
1903	1943	40
1784	1824	40
1764	1804	40
1764	1804	40
1965	2005	40
1894	1934	40
1952	1992	40
1952	1992	40
1519	1559	40
1729	1769	40
1926	1966	40
1964	2004	40
1938	1978	40
1895	1935	40
1873	1913	40
1964	2004	40
1712	1752	40
1712	1752	40
1945	1985	40
1852	1892	40
1937	1977	40
1934	1974	40
1895	1935	40
1782	1822	40
1921	1961	40
1954	1994	40
1914	1954	40
1938	1978	40
1859	1899	40
1940	1980	40
988	1028	40
1693	1733	40
1764	1804	40
1900	1940	40
1900	1940	40
1892	1932	40
1703	1743	40
1972	2012	40
1883	1923	40
1831	1871	40
1881	1921	40
1765	1805	40
1709	1749	40
1929	1969	40
1869	1909	40
1898	1938	40
1784	1824	40
1834	1874	40
1834	1874	40
1727	1767	40
1760	1800	40
1829	1869	40
1829	1869	40
1837	1877	40
1824	1864	40
1760	1800	40
1760	1800	40
1761	1801	40
1736	1776	40
1878	1918	40
1496	1536	40
1842	1882	40
1506	1546	40
1953	1993	40
1910	1950	40
1742	1782	40
1742	1782	40
1946	1986	40
1843	1883	40
1860	1900	40
1836	1876	40
1916	1956	40
1954	1994	40
1960	2000	40
1845	1885	40
1756	1796	40
1934	1974	40
1801	1841	40
1794	1834	40
1965	2005	40
1849	1889	40
1839	1879	40
1812	1852	40
1921	1961	40
1926	1966	40
1882	1922	40
1852	1892	40
1855	1895	40
1937	1977	40
1824	1864	40
1861	1901	40
1924	1964	40
1890	1930	40
1490	1530	40
1962	2002	40
1886	1926	40
1612	1652	40
1824	1864	40
1723	1763	40
1816	1856	40
1965	2005	40
1796	1836	40
1875	1915	40
1927	1967	40
1610	1650	40
1853	1893	40
1718	1758	40
1944	1984	40
1926	1966	40
1899	1939	40
1831	1871	40
1899	1939	40
1838	1878	40
1184	1224	40
1692	1732	40
1921	1961	40
1703	1743	40
1954	1994	40
1679	1719	40
1679	1719	40
1931	1971	40
910	950	40
1950	1990	40
1970	2010	40
1871	1911	40
1817	1857	40
1961	2001	40
1862	1902	40
1806	1846	40
1856	1896	40
1809	1849	40
1872	1912	40
1820	1860	40
1855	1895	40
1936	1976	40
1753	1793	40
1836	1876	40
1817	1857	40
1839	1879	40
1968	2008	40
1130	1170	40
1957	1997	40
1844	1884	40
1929	1969	40
1849	1889	40
1936	1976	40
1848	1888	40
1680	1720	40
1639	1679	40
1779	1819	40
1788	1828	40
1915	1955	40
1924	1964	40
1968	2008	40
1651	1691	40
1948	1988	40
1750	1790	40
1902	1942	40
1913	1953	40
1852	1892	40
1692	1732	40
1553	1593	40
1840	1880	40
1778	1818	40
1938	1978	40
1958	1998	40
1684	1724	40
1900	1940	40
1842	1882	40
1861	1901	40
1950	1990	40
1710	1750	40
1902	1942	40
1902	1942	40
1938	1978	40
1879	1919	40
1896	1936	40
1872	1912	40
1930	1970	40
1930	1970	40
1866	1906	40
-1651	-1611	40
1965	2005	40
1865	1905	40
1932	1972	40
1836	1876	40
1937	1977	40
1914	1954	40
1886	1926	40
1775	1815	40
1831	1871	40
1859	1899	40
1521	1561	40
1937	1977	40
1830	1870	40
1819	1859	40
1661	1701	40
1863	1903	40
1783	1823	40
1917	1957	40
1942	1982	40
1820	1860	40
1805	1845	40
1901	1941	40
1870	1910	40
1795	1835	40
1782	1822	40
1881	1921	40
1961	2001	40
1956	1996	40
1655	1695	40
1863	1903	40
1636	1676	40
1922	1962	40
1749	1789	40
1869	1909	40
1708	1748	40
1786	1826	40
1910	1950	40
1869	1909	40
1921	1961	40
1799	1839	40
1833	1873	40
1910	1950	40
1790	1830	40
1833	1873	40
1906	1946	40
1958	1998	40
1880	1920	40
1850	1890	40
1790	1830	40
1884	1924	40
1964	2004	40
1908	1948	40
1886	1926	40
1880	1920	40
1879	1919	40
1865	1905	40
1843	1883	40
1956	1996	40
1932	1972	40
1883	1923	40
1895	1935	40
1925	1965	40
1731	1771	40
1932	1972	40
1960	2000	40
1869	1909	40
1784	1824	40
1920	1960	40
1829	1869	40
1870	1910	40
1932	1972	40
1935	1975	40
1857	1897	40
1200	1240	40
1753	1793	40
1758	1798	40
1664	1704	40
1918	1958	40
1844	1884	40
1945	1985	40
1901	1941	40
1873	1913	40
1890	1930	40
1926	1966	40
1738	1778	40
1752	1792	40
1942	1982	40
1853	1893	40
1933	1973	40
1879	1919	40
1966	2006	40
1847	1887	40
1851	1891	40
1895	1935	40
1651	1691	40
1730	1770	40
1730	1770	40
1753	1793	40
1888	1928	40
1655	1695	40
1904	1944	40
1919	1959	40
1865	1905	40
1948	1988	40
1923	1963	40
1825	1865	40
1850	1890	40
1906	1946	40
1951	1991	40
1756	1796	40
1918	1958	40
1830	1870	40
1960	2000	40
1850	1890	40
1945	1985	40
1913	1953	40
1810	1850	40
1930	1970	40
1923	1963	40
1925	1965	40
1744	1784	40
1880	1920	40
1880	1920	40
1759	1799	40
1759	1799	40
1843	1883	40
1774	1814	40
1797	1837	40
1912	1952	40
1866	1906	40
1862	1902	40
1913	1953	40
1946	1986	40
1824	1864	40
1806	1846	40
1831	1871	40
1795	1835	40
1724	1764	40
1805	1845	40
1825	1865	40
1844	1884	40
1854	1894	40
1941	1981	40
1792	1832	40
1880	1920	40
1777	1817	40
1908	1948	40
1729	1769	40
1729	1769	40
1751	1791	40
1825	1865	40
1830	1870	40
1945	1985	40
1863	1903	40
1794	1834	40
1813	1853	40
1791	1831	40
1792	1832	40
1804	1844	40
1862	1902	40
1880	1920	40
1793	1833	40
1712	1752	40
1925	1965	40
1464	1504	40
1844	1884	40
1930	1970	40
1876	1916	40
1835	1875	40
1925	1965	40
1808	1848	40
1857	1897	40
1878	1918	40
1968	2008	40
1938	1978	40
1749	1789	40
1749	1789	40
1836	1876	40
1878	1918	40
1944	1984	40
1862	1902	40
1935	1975	40
1873	1913	40
1850	1890	40
1807	1847	40
1824	1864	40
1815	1855	40
1865	1905	40
1803	1843	40
1775	1815	40
1744	1784	40
1814	1854	40
1766	1806	40
1828	1868	40
1903	1943	40
1783	1823	40
1923	1963	40
1763	1803	40
1801	1841	40
1783	1823	40
1816	1856	40
1910	1950	40
1811	1851	40
1816	1856	40
1773	1813	40
1967	2007	40
1830	1870	40
1892	1932	40
1714	1754	40
1731	1771	40
1946	1986	40
1885	1925	40
1813	1853	40
1877	1917	40
1958	1998	40
1960	2000	40
1876	1916	40
1958	1998	40
1880	1920	40
1932	1972	40
1762	1802	40
1951	1991	40
1935	1975	40
1742	1782	40
1823	1863	40
1959	1999	40
1953	1993	40
1840	1880	40
1939	1979	40
1907	1947	40
1824	1864	40
1864	1904	40
1674	1714	40
1852	1892	40
1925	1965	40
1900	1940	40
1946	1986	40
1926	1966	40
1964	2004	40
1952	1992	40
1705	1745	40
1877	1917	40
1803	1843	40
1803	1843	40
1841	1881	40
1838	1878	40
1969	2009	40
1944	1984	40
1856	1896	40
1969	2009	40
1728	1768	40
1825	1865	40
1878	1918	40
1946	1986	40
1964	2004	40
1914	1954	40
1634	1674	40
1899	1939	40
1910	1950	40
1945	1985	40
1915	1955	40
1920	1960	40
1680	1720	40
1749	1789	40
1786	1826	40
1700	1740	40
1860	1900	40
1860	1900	40
1866	1906	40
1912	1952	40
1881	1921	40
1260	1300	40
1260	1300	40
1799	1839	40
1880	1920	40
1940	1980	40
1884	1924	40
1762	1802	40
1612	1652	40
1808	1848	40
1929	1969	40
1944	1984	40
1946	1986	40
1840	1880	40
1756	1796	40
1936	1976	40
1799	1839	40
1951	1991	40
1789	1829	40
1894	1934	40
1708	1748	40
1913	1953	40
1913	1953	40
1917	1957	40
1889	1929	40
1769	1809	40
1769	1809	40
1844	1884	40
1829	1869	40
1775	1815	40
1775	1815	40
1855	1895	40
1879	1919	40
1885	1925	40
1755	1795	40
1899	1939	40
1889	1929	40
1895	1935	40
1506	1546	40
1876	1916	40
1479	1519	40
1823	1863	40
1955	1995	40
1929	1969	40
1907	1947	40
1936	1976	40
1877	1917	40
1840	1880	40
1835	1875	40
1884	1924	40
1928	1968	40
1970	2010	40
1774	1814	40
365	405	40
1927	1967	40
1851	1891	40
1798	1838	40
1860	1900	40
1905	1945	40
1861	1901	40
1951	1991	40
1692	1732	40
1702	1742	40
1933	1973	40
1933	1973	40
1855	1895	40
1888	1928	40
1907	1947	40
1813	1853	40
1926	1966	40
1616	1656	40
1817	1857	40
1869	1909	40
1650	1690	40
1829	1869	40
1850	1890	40
1748	1788	40
1710	1750	40
1694	1734	40
1694	1734	40
1801	1841	40
1887	1927	40
1841	1881	40
1916	1956	40
1848	1888	40
1863	1903	40
1770	1810	40
1781	1821	40
1888	1928	40
1740	1780	40
1851	1891	40
1852	1892	40
1789	1829	40
1871	1911	40
1928	1968	40
1709	1749	40
1769	1809	40
1652	1692	40
1891	1931	40
1845	1885	40
1961	2001	40
1921	1961	40
1761	1801	40
1797	1837	40
1955	1995	40
1953	1993	40
1950	1990	40
1868	1908	40
1886	1926	40
1699	1739	40
1842	1882	40
1856	1896	40
1813	1853	40
1813	1853	40
1870	1910	40
1903	1943	40
1963	2003	40
1935	1975	40
1717	1757	40
1831	1871	40
980	1020	40
1953	1993	40
1928	1968	40
1855	1895	40
1903	1943	40
1912	1952	40
1610	1650	40
1827	1867	40
1970	2010	40
1913	1953	40
1895	1935	40
1964	2004	40
1892	1932	40
1969	2009	40
1938	1978	40
1820	1860	40
1757	1797	40
1885	1925	40
1896	1936	40
1863	1903	40
1506	1546	40
1923	1963	40
1878	1918	40
1907	1947	40
1919	1959	40
1671	1711	40
1894	1934	40
1684	1724	40
1811	1851	40
1811	1851	40
1800	1840	40
1958	1998	40
1864	1904	40
1837	1877	40
1956	1996	40
1791	1831	40
1912	1952	40
1945	1985	40
1897	1937	40
1829	1869	40
1842	1882	40
1655	1695	40
1922	1962	40
1867	1907	40
1920	1960	40
1934	1974	40
1712	1752	40
1954	1994	40
1775	1815	40
1870	1910	40
1970	2010	40
1954	1994	40
1896	1936	40
1798	1838	40
1665	1705	40
1952	1992	40
1875	1915	40
1902	1942	40
1830	1870	40
1669	1709	40
1800	1840	40
1867	1907	40
1870	1910	40
1924	1964	40
1924	1964	40
1852	1892	40
1812	1852	40
1788	1828	40
1918	1958	40
1500	1540	40
1893	1933	40
1904	1944	40
1843	1883	40
1806	1846	40
1790	1830	40
1925	1965	40
1900	1940	40
1886	1926	40
1885	1925	40
1837	1877	40
1849	1889	40
1410	1450	40
1955	1995	40
1945	1985	40
1863	1903	40
1970	2010	40
1823	1863	40
1920	1960	40
1918	1958	40
1931	1971	40
1851	1891	40
1922	1962	40
1762	1802	40
1787	1827	40
1942	1982	40
1800	1840	40
1339	1379	40
1688	1728	40
1925	1965	40
1872	1912	40
1821	1861	40
1821	1861	40
1930	1970	40
1869	1909	40
1896	1936	40
1812	1852	40
1966	2006	40
1916	1956	40
1809	1849	40
1962	2002	40
1907	1947	40
1922	1962	40
1746	1786	40
1894	1934	40
1942	1982	40
1857	1897	40
1879	1919	40
1790	1830	40
1943	1983	40
1781	1821	40
1781	1821	40
1877	1917	40
1886	1926	40
1948	1988	40
1953	1993	40
1814	1854	40
1751	1791	40
1860	1900	40
1859	1899	40
1891	1931	40
1835	1875	40
1877	1917	40
1761	1801	40
1652	1692	40
1761	1801	40
1912	1952	40
1880	1920	40
1921	1961	40
1918	1958	40
1570	1610	40
1973	2013	40
1796	1836	40
1759	1799	40
1926	1966	40
1837	1877	40
1886	1926	40
1964	2004	40
1828	1868	40
1941	1981	40
1875	1915	40
1793	1833	40
1903	1943	40
1188	1228	40
1857	1897	40
1938	1978	40
1904	1944	40
1886	1926	40
1835	1875	40
1904	1944	40
1881	1921	40
1900	1940	40
1762	1802	40
1851	1891	40
1852	1892	40
1955	1995	40
1959	1999	40
1975	2015	40
1955	1995	40
1811	1851	40
1926	1966	40
1856	1896	40
1827	1867	40
1620	1660	40
1831	1871	40
1861	1901	40
1894	1934	40
1911	1951	40
1811	1851	40
1853	1893	40
1902	1942	40
1874	1914	40
1791	1831	40
1890	1930	40
1841	1881	40
1884	1924	40
1874	1914	40
1769	1809	40
1792	1832	40
1425	1465	40
1940	1980	40
1734	1774	40
1948	1988	40
1786	1826	40
1805	1845	40
1933	1973	40
1916	1956	40
1932	1972	40
1928	1968	40
1953	1993	40
1842	1882	40
1850	1890	40
1934	1974	40
1868	1908	40
1868	1908	40
1881	1921	40
1885	1925	40
1879	1919	40
1953	1993	40
1843	1883	40
1923	1963	40
1892	1932	40
1799	1839	40
1869	1909	40
1953	1993	40
1903	1943	40
1695	1735	40
1898	1938	40
1957	1997	40
1885	1925	40
1787	1827	40
1961	2001	40
1820	1860	40
1820	1860	40
1826	1866	40
1966	2006	40
1700	1740	40
1911	1951	40
1830	1870	40
1300	1340	40
1848	1888	40
1915	1955	40
1795	1835	40
1820	1860	40
1728	1768	40
1904	1944	40
1849	1889	40
1790	1830	40
1917	1957	40
1444	1484	40
1742	1782	40
1935	1975	40
1837	1877	40
1661	1701	40
1692	1732	40
1860	1900	40
1839	1879	40
1818	1858	40
1901	1941	40
1862	1902	40
1760	1800	40
1828	1868	40
1782	1822	40
1834	1874	40
1915	1955	40
1963	2003	40
1971	2011	40
1814	1854	40
1764	1804	40
1900	1940	40
1775	1815	40
1755	1795	40
1889	1929	40
1966	2006	40
1826	1866	40
1813	1853	40
1920	1960	40
1747	1787	40
1973	2013	40
1807	1847	40
1825	1865	40
1795	1835	40
1846	1886	40
1838	1878	40
1570	1610	40
1710	1750	40
1925	1965	40
1909	1949	40
1909	1949	40
1874	1914	40
1721	1761	40
1792	1832	40
1698	1738	40
1905	1945	40
1911	1951	40
1893	1933	40
1892	1932	40
1878	1918	40
1868	1908	40
1949	1989	40
1973	2013	40
1847	1887	40
1816	1856	40
1900	1940	40
1933	1973	40
1944	1984	40
1360	1400	40
1711	1751	40
1974	2014	40
1841	1881	40
1867	1907	40
1974	2014	40
1823	1863	40
1825	1865	40
1726	1766	40
1727	1767	40
1916	1956	40
1875	1915	40
1909	1949	40
1954	1994	40
1872	1912	40
1707	1747	40
1941	1981	40
1905	1945	40
1917	1957	40
1913	1953	40
1903	1943	40
1843	1883	40
1830	1870	40
1718	1758	40
1753	1793	40
1945	1985	40
1900	1940	40
1968	2008	40
1890	1930	40
1862	1902	40
1923	1963	40
1803	1843	40
1862	1902	40
1787	1827	40
1859	1899	40
1968	2008	40
1968	2008	40
1357	1397	40
1895	1935	40
1858	1898	40
1832	1872	40
1960	2000	40
1951	1991	40
1932	1972	40
1783	1823	40
1815	1855	40
1888	1928	40
1790	1830	40
1842	1882	40
1860	1900	40
1910	1950	40
1956	1996	40
1904	1944	40
1924	1964	40
1749	1789	40
1857	1897	40
1876	1916	40
1906	1946	40
1970	2010	40
1819	1859	40
1819	1859	40
1781	1821	40
1899	1939	40
1785	1825	40
1894	1934	40
1753	1793	40
1780	1820	40
1772	1812	40
1772	1812	40
1805	1845	40
1805	1845	40
1850	1890	40
1902	1942	40
1863	1903	40
1785	1825	40
1843	1883	40
1780	1820	40
1959	1999	40
1763	1803	40
1819	1859	40
1904	1944	40
1846	1886	40
1728	1768	40
1954	1994	40
1817	1857	40
1840	1880	40
1789	1829	40
1870	1910	40
1755	1795	40
1786	1826	40
1928	1968	40
1736	1776	40
1908	1948	40
1937	1977	40
1905	1945	40
1718	1758	40
1896	1936	40
1828	1868	40
1865	1905	40
1890	1930	40
1958	1998	40
1895	1935	40
1960	2000	40
1965	2005	40
1810	1850	40
1874	1914	40
1926	1966	40
1942	1982	40
1855	1895	40
1767	1807	40
1927	1967	40
1785	1825	40
1625	1665	40
1875	1915	40
1809	1849	40
1873	1913	40
1900	1940	40
1944	1984	40
1874	1914	40
1748	1788	40
1789	1829	40
1824	1864	40
1974	2014	40
1926	1966	40
1686	1726	40
1896	1936	40
1790	1830	40
1858	1898	40
1876	1916	40
1942	1982	40
1945	1985	40
1889	1929	40
1946	1986	40
1728	1768	40
1806	1846	40
1955	1995	40
1785	1825	40
1973	2013	40
1771	1811	40
1925	1965	40
1919	1959	40
1953	1993	40
1905	1945	40
1836	1876	40
1865	1905	40
1865	1905	40
1638	1678	40
1841	1881	40
1952	1992	40
1654	1694	40
1940	1980	40
1783	1823	40
1928	1968	40
1894	1934	40
1940	1980	40
1882	1922	40
1910	1950	40
1616	1656	40
1918	1958	40
1824	1864	40
1763	1803	40
1793	1833	40
1844	1884	40
1915	1955	40
1795	1835	40
1795	1835	40
1930	1970	40
1920	1960	40
1972	2012	40
1919	1959	40
1763	1803	40
1938	1978	40
1912	1952	40
1841	1881	40
1938	1978	40
1964	2004	40
1864	1904	40
1885	1925	40
1778	1818	40
1902	1942	40
1947	1987	40
1841	1881	40
1920	1960	40
1838	1878	40
1810	1850	40
1849	1889	40
1891	1931	40
1928	1968	40
1710	1750	40
1710	1750	40
1877	1917	40
1856	1896	40
1900	1940	40
1750	1790	40
1720	1760	40
1899	1939	40
1763	1803	40
1819	1859	40
1935	1975	40
1917	1957	40
1888	1928	40
1758	1798	40
1930	1970	40
1931	1971	40
1767	1807	40
1576	1616	40
1777	1817	40
1901	1941	40
1917	1957	40
1927	1967	40
1929	1969	40
1825	1865	40
1940	1980	40
1879	1919	40
1773	1813	40
1860	1900	40
1914	1954	40
1843	1883	40
1809	1849	40
1633	1673	40
1960	2000	40
1761	1801	40
1935	1975	40
1920	1960	40
1895	1935	40
1918	1958	40
1866	1906	40
1790	1830	40
1695	1735	40
1769	1809	40
1931	1971	40
1796	1836	40
1697	1737	40
1688	1728	40
1790	1830	40
1886	1926	40
1912	1952	40
1815	1855	40
1941	1981	40
1900	1940	40
1970	2010	40
1875	1915	40
1875	1915	40
1780	1820	40
1947	1987	40
1950	1990	40
1899	1939	40
1883	1923	40
1909	1949	40
1926	1966	40
1835	1875	40
1851	1891	40
1939	1979	40
1871	1911	40
1703	1743	40
1939	1979	40
1954	1994	40
1845	1885	40
1963	2003	40
1848	1888	40
1914	1954	40
1955	1995	40
1936	1976	40
1883	1923	40
1895	1935	40
1886	1926	40
1899	1939	40
1826	1866	40
1739	1779	40
1743	1783	40
1929	1969	40
1926	1966	40
-365	-325	40
1786	1826	40
1773	1813	40
1798	1838	40
1929	1969	40
1969	2009	40
1908	1948	40
1760	1800	40
1763	1803	40
1872	1912	40
1840	1880	40
1760	1800	40
1917	1957	40
1691	1731	40
1714	1754	40
1931	1971	40
1854	1894	40
1849	1889	40
1746	1786	40
1955	1995	40
1912	1952	40
1907	1947	40
1889	1929	40
1950	1990	40
1736	1776	40
1826	1866	40
1814	1854	40
1876	1916	40
1709	1749	40
1818	1858	40
1962	2002	40
1831	1871	40
1704	1744	40
1890	1930	40
1836	1876	40
1800	1840	40
1800	1840	40
1923	1963	40
1854	1894	40
1931	1971	40
1644	1684	40
1705	1745	40
1957	1997	40
1816	1856	40
1896	1936	40
1897	1937	40
1962	2002	40
1910	1950	40
1850	1890	40
1960	2000	40
1822	1862	40
1867	1907	40
1958	1998	40
1916	1956	40
1709	1749	40
1872	1912	40
1429	1469	40
1813	1853	40
1693	1733	40
1840	1880	40
1906	1946	40
1860	1900	40
1753	1793	40
1960	2000	40
1967	2007	40
1951	1991	40
1739	1779	40
1861	1901	40
1945	1985	40
1639	1679	40
1876	1916	40
1893	1933	40
1894	1934	40
1960	2000	40
1944	1984	40
1904	1944	40
1744	1784	40
1760	1800	40
1903	1943	40
1920	1960	40
1742	1782	40
1897	1937	40
1876	1916	40
1682	1722	40
1877	1917	40
1917	1957	40
1754	1794	40
1960	2000	40
1865	1905	40
1865	1905	40
1851	1891	40
1831	1871	40
1738	1778	40
1811	1851	40
1890	1930	40
1945	1985	40
1798	1838	40
1898	1938	40
1855	1895	40
1649	1689	40
1776	1816	40
1639	1679	40
1836	1876	40
1839	1879	40
1885	1925	40
1938	1978	40
1899	1939	40
1797	1837	40
1906	1946	40
1905	1945	40
1925	1965	40
1938	1978	40
1285	1325	40
1947	1987	40
1910	1950	40
1791	1831	40
1913	1953	40
1790	1830	40
1920	1960	40
1880	1920	40
1895	1935	40
1711	1751	40
1898	1938	40
1919	1959	40
1827	1867	40
1706	1746	40
1914	1954	40
1937	1977	40
1789	1829	40
1791	1831	40
1837	1877	40
1796	1836	40
1892	1932	40
1931	1971	40
1920	1960	40
1941	1981	40
1780	1820	40
1959	1999	40
1833	1873	40
1833	1873	40
1748	1788	40
1962	2002	40
1971	2011	40
1914	1954	40
1850	1890	40
1798	1838	40
1877	1917	40
1887	1927	40
1786	1826	40
1820	1860	40
1847	1887	40
1759	1799	40
1858	1898	40
1429	1469	40
1915	1955	40
1885	1925	40
1899	1939	40
1965	2005	40
1864	1904	40
1967	2007	40
1910	1950	40
1894	1934	40
1794	1834	40
1965	2005	40
1974	2014	40
1692	1732	40
1941	1981	40
1922	1962	40
1853	1893	40
1881	1921	40
1922	1962	40
1640	1680	40
1889	1929	40
1710	1750	40
1824	1864	40
1868	1908	40
1904	1944	40
1902	1942	40
1759	1799	40
1899	1939	40
1913	1953	40
1967	2007	40
1932	1972	40
1962	2002	40
1864	1904	40
1879	1919	40
1832	1872	40
1716	1756	40
1967	2007	40
1720	1760	40
1914	1954	40
1935	1975	40
1904	1944	40
1774	1814	40
1674	1714	40
1905	1945	40
1813	1853	40
1903	1943	40
1899	1939	40
1810	1850	40
1853	1893	40
1957	1997	40
1868	1908	40
1947	1987	40
1809	1849	40
1720	1760	40
1812	1852	40
1958	1998	40
1853	1893	40
1974	2014	40
1921	1961	40
1802	1842	40
1950	1990	40
1885	1925	40
1839	1879	40
1737	1777	40
1916	1956	40
1929	1969	40
1900	1940	40
1930	1970	40
1834	1874	40
1813	1853	40
1817	1857	40
1827	1867	40
1966	2006	40
1865	1905	40
1917	1957	40
1835	1875	40
1800	1840	40
1876	1916	40
1694	1734	40
1950	1990	40
1614	1654	40
1559	1599	40
1943	1983	40
1810	1850	40
1961	2001	40
1883	1923	40
1964	2004	40
1698	1738	40
1762	1802	40
1822	1862	40
1383	1423	40
1857	1897	40
1933	1973	40
1760	1800	40
1800	1840	40
1923	1963	40
1965	2005	40
1903	1943	40
1920	1960	40
1733	1773	40
1888	1928	40
1602	1642	40
1726	1766	40
1790	1830	40
1841	1881	40
1925	1965	40
1733	1773	40
1839	1879	40
1761	1801	40
1922	1962	40
1959	1999	40
525	565	40
1791	1831	40
1879	1919	40
1903	1943	40
1797	1837	40
1886	1926	40
1828	1868	40
1816	1856	40
1701	1741	40
1931	1971	40
1960	2000	40
1903	1943	40
1870	1910	40
1733	1773	40
1924	1964	40
1840	1880	40
1840	1880	40
1884	1924	40
1844	1884	40
1864	1904	40
1778	1818	40
1835	1875	40
1941	1981	40
1898	1938	40
1615	1655	40
1858	1898	40
1849	1889	40
1849	1889	40
1944	1984	40
1926	1966	40
1690	1730	40
1825	1865	40
1893	1933	40
1846	1886	40
1883	1923	40
1899	1939	40
1665	1705	40
1870	1910	40
1962	2002	40
1841	1881	40
1885	1925	40
1861	1901	40
1917	1957	40
1961	2001	40
1797	1837	40
1793	1833	40
1955	1995	40
1955	1995	40
1826	1866	40
1852	1892	40
1883	1923	40
1909	1949	40
1965	2005	40
1882	1922	40
1948	1988	40
1864	1904	40
1903	1943	40
1866	1906	40
1091	1131	40
1723	1763	40
1968	2008	40
1920	1960	40
1904	1944	40
1807	1847	40
1864	1904	40
1771	1811	40
1805	1845	40
1970	2010	40
1949	1989	40
1966	2006	40
1798	1838	40
1883	1923	40
1729	1769	40
1715	1755	40
1676	1716	40
1646	1686	40
1870	1910	40
1852	1892	40
1833	1873	40
1965	2005	40
1955	1995	40
1852	1892	40
1927	1967	40
1833	1873	40
1917	1957	40
1925	1965	40
1939	1979	40
1908	1948	40
1766	1806	40
1875	1915	40
1721	1761	40
1913	1953	40
1880	1920	40
1209	1249	40
1209	1249	40
1801	1841	40
1937	1977	40
1773	1813	40
1785	1825	40
1786	1826	40
1947	1987	40
1900	1940	40
1787	1827	40
1637	1677	40
1650	1690	40
1853	1893	40
1965	2005	40
1880	1920	40
1958	1998	40
1805	1845	40
1886	1926	40
1952	1992	40
1846	1886	40
1929	1969	40
1918	1958	40
1755	1795	40
1732	1772	40
1908	1948	40
1842	1882	40
1911	1951	40
1733	1773	40
1876	1916	40
1872	1912	40
1809	1849	40
1860	1900	40
1893	1933	40
1919	1959	40
1801	1841	40
1951	1991	40
778	818	40
1722	1762	40
1968	2008	40
1872	1912	40
1842	1882	40
1760	1800	40
1950	1990	40
1688	1728	40
1835	1875	40
1733	1773	40
1460	1500	40
1460	1500	40
1904	1944	40
1757	1797	40
1968	2008	40
1851	1891	40
1957	1997	40
1953	1993	40
1070	1110	40
1841	1881	40
1776	1816	40
1747	1787	40
525	565	40
1881	1921	40
1813	1853	40
1800	1840	40
1930	1970	40
1919	1959	40
1911	1951	40
1869	1909	40
1853	1893	40
1865	1905	40
1847	1887	40
1915	1955	40
1960	2000	40
1910	1950	40
1720	1760	40
1675	1715	40
1933	1973	40
1875	1915	40
1824	1864	40
1964	2004	40
1724	1764	40
1948	1988	40
1908	1948	40
1869	1909	40
1906	1946	40
1847	1887	40
1810	1850	40
1911	1951	40
1855	1895	40
1850	1890	40
1956	1996	40
1842	1882	40
1119	1159	40
1792	1832	40
1926	1966	40
1920	1960	40
1738	1778	40
1910	1950	40
1907	1947	40
1926	1966	40
1875	1915	40
1870	1910	40
1769	1809	40
1850	1890	40
1860	1900	40
1966	2006	40
1970	2010	40
1683	1723	40
1786	1826	40
1831	1871	40
1858	1898	40
1800	1840	40
1934	1974	40
1837	1877	40
1953	1993	40
1946	1986	40
1700	1740	40
1713	1753	40
1931	1971	40
1935	1975	40
1837	1877	40
1842	1882	40
1949	1989	40
1790	1830	40
1944	1984	40
1865	1905	40
1949	1989	40
1673	1713	40
1964	2004	40
1919	1959	40
1943	1983	40
1972	2012	40
1897	1937	40
1939	1979	40
1734	1774	40
1836	1876	40
1928	1968	40
1914	1954	40
1797	1837	40
1921	1961	40
1868	1908	40
1868	1908	40
1870	1910	40
1741	1781	40
1973	2013	40
1966	2006	40
1279	1319	40
1870	1910	40
1870	1910	40
1718	1758	40
1951	1991	40
1926	1966	40
1971	2011	40
1713	1753	40
1729	1769	40
1729	1769	40
1664	1704	40
1889	1929	40
1946	1986	40
1781	1821	40
1823	1863	40
1667	1707	40
1558	1598	40
1836	1876	40
1807	1847	40
1689	1729	40
1674	1714	40
1938	1978	40
1772	1812	40
1952	1992	40
1841	1881	40
1559	1599	40
1559	1599	40
1913	1953	40
1639	1679	40
1930	1970	40
1936	1976	40
1798	1838	40
1962	2002	40
1878	1918	40
1708	1748	40
1830	1870	40
1884	1924	40
1861	1901	40
1732	1772	40
1680	1720	40
1743	1783	40
1868	1908	40
1767	1807	40
1799	1839	40
1819	1859	40
1927	1967	40
1819	1859	40
1711	1751	40
1726	1766	40
1743	1783	40
1846	1886	40
1689	1729	40
1949	1989	40
1830	1870	40
1872	1912	40
1870	1910	40
1877	1917	40
1903	1943	40
1889	1929	40
1839	1879	40
1701	1741	40
1877	1917	40
1839	1879	40
1538	1578	40
1952	1992	40
1705	1745	40
1914	1954	40
1925	1965	40
1775	1815	40
1762	1802	40
1938	1978	40
1923	1963	40
1815	1855	40
1955	1995	40
1928	1968	40
1878	1918	40
1799	1839	40
1787	1827	40
1748	1788	40
1843	1883	40
1870	1910	40
1945	1985	40
1908	1948	40
1932	1972	40
1914	1954	40
1868	1908	40
1910	1950	40
1815	1855	40
1945	1985	40
1897	1937	40
1931	1971	40
1772	1812	40
1829	1869	40
1751	1791	40
1788	1828	40
1740	1780	40
1922	1962	40
1930	1970	40
1898	1938	40
1944	1984	40
1680	1720	40
1745	1785	40
1882	1922	40
1904	1944	40
1800	1840	40
1922	1962	40
1552	1592	40
1744	1784	40
1822	1862	40
1822	1862	40
1923	1963	40
1914	1954	40
1893	1933	40
1925	1965	40
1838	1878	40
1874	1914	40
1873	1913	40
1910	1950	40
1744	1784	40
1897	1937	40
1726	1766	40
1840	1880	40
1837	1877	40
1741	1781	40
1673	1713	40
1937	1977	40
1705	1745	40
1940	1980	40
1920	1960	40
1961	2001	40
1210	1250	40
1750	1790	40
1896	1936	40
1927	1967	40
1929	1969	40
1790	1830	40
1790	1830	40
1707	1747	40
1861	1901	40
1881	1921	40
1873	1913	40
1824	1864	40
1953	1993	40
1804	1844	40
1872	1912	40
1845	1885	40
1958	1998	40
1904	1944	40
1799	1839	40
1857	1897	40
1755	1795	40
1919	1959	40
1503	1543	40
1677	1717	40
1878	1918	40
1743	1783	40
1835	1875	40
1804	1844	40
1840	1880	40
1913	1953	40
1972	2012	40
1962	2002	40
1715	1755	40
1968	2008	40
1822	1862	40
1897	1937	40
1817	1857	40
1789	1829	40
1872	1912	40
1895	1935	40
1789	1829	40
1963	2003	40
1875	1915	40
1911	1951	40
1892	1932	40
1967	2007	40
1888	1928	40
1897	1937	40
1840	1880	40
1830	1870	40
1969	2009	40
1908	1948	40
1863	1903	40
1843	1883	40
1841	1881	40
1853	1893	40
1927	1967	40
1852	1892	40
1869	1909	40
1851	1891	40
1930	1970	40
1930	1970	40
1655	1695	40
1830	1870	40
1792	1832	40
1966	2006	40
1974	2014	40
1675	1715	40
1896	1936	40
1790	1830	40
1908	1948	40
1858	1898	40
1910	1950	40
1749	1789	40
1680	1720	40
1933	1973	40
1947	1987	40
1798	1838	40
1868	1908	40
1965	2005	40
1808	1848	40
1782	1822	40
1972	2012	40
1829	1869	40
1793	1833	40
1809	1849	40
1837	1877	40
1898	1938	40
1898	1938	40
1967	2007	40
1965	2005	40
1914	1954	40
1942	1982	40
1826	1866	40
1737	1777	40
1812	1852	40
1716	1756	40
1922	1962	40
1897	1937	40
1907	1947	40
1936	1976	40
1929	1969	40
1953	1993	40
1855	1895	40
1803	1843	40
1928	1968	40
1887	1927	40
1940	1980	40
1937	1977	40
1829	1869	40
1743	1783	40
1918	1958	40
1951	1991	40
1958	1998	40
1960	2000	40
1842	1882	40
1938	1978	40
1808	1848	40
1717	1757	40
1937	1977	40
1884	1924	40
1826	1866	40
942	982	40
1718	1758	40
1838	1878	40
1848	1888	40
1957	1997	40
1810	1850	40
1687	1727	40
1829	1869	40
1946	1986	40
1859	1899	40
1810	1850	40
1964	2004	40
1816	1856	40
1896	1936	40
1858	1898	40
1648	1688	40
1966	2006	40
1963	2003	40
1956	1996	40
1755	1795	40
1918	1958	40
1903	1943	40
1888	1928	40
1777	1817	40
1786	1826	40
1969	2009	40
1714	1754	40
1843	1883	40
1937	1977	40
1731	1771	40
1851	1891	40
1598	1638	40
1821	1861	40
1813	1853	40
1904	1944	40
1951	1991	40
1749	1789	40
1904	1944	40
1752	1792	40
1902	1942	40
1945	1985	40
1387	1427	40
1870	1910	40
1973	2013	40
1834	1874	40
1832	1872	40
1846	1886	40
1924	1964	40
1924	1964	40
1972	2012	40
1804	1844	40
1886	1926	40
1935	1975	40
1865	1905	40
1697	1737	40
1870	1910	40
1878	1918	40
1968	2008	40
1947	1987	40
1802	1842	40
1913	1953	40
1874	1914	40
1897	1937	40
1947	1987	40
1781	1821	40
1957	1997	40
1784	1824	40
1947	1987	40
1822	1862	40
1752	1792	40
1885	1925	40
1874	1914	40
1801	1841	40
1856	1896	40
1670	1710	40
1961	2001	40
1825	1865	40
1901	1941	40
1962	2002	40
1828	1868	40
1904	1944	40
1961	2001	40
1818	1858	40
1801	1841	40
1945	1985	40
1829	1869	40
1881	1921	40
1966	2006	40
1964	2004	40
1860	1900	40
1760	1800	40
1744	1784	40
1943	1983	40
1940	1980	40
1850	1890	40
1921	1961	40
1899	1939	40
1941	1981	40
1797	1837	40
1812	1852	40
1942	1982	40
1852	1892	40
1957	1997	40
1790	1830	40
1790	1830	40
1960	2000	40
1766	1806	40
1775	1815	40
1893	1933	40
1835	1875	40
1871	1911	40
1873	1913	40
1792	1832	40
1817	1857	40
1838	1878	40
1794	1834	40
1916	1956	40
1738	1778	40
1826	1866	40
1960	2000	40
1935	1975	40
1575	1615	40
1904	1944	40
1852	1892	40
1904	1944	40
1900	1940	40
1951	1991	40
1953	1993	40
1817	1857	40
1927	1967	40
1850	1890	40
1905	1945	40
1864	1904	40
1810	1850	40
1966	2006	40
1720	1760	40
1966	2006	40
1925	1965	40
1941	1981	40
1949	1989	40
1965	2005	40
1878	1918	40
1635	1675	40
1943	1983	40
1945	1985	40
1918	1958	40
1966	2006	40
1924	1964	40
1747	1787	40
1860	1900	40
1878	1918	40
1897	1937	40
1909	1949	40
1620	1660	40
1774	1814	40
1959	1999	40
1864	1904	40
1940	1980	40
1847	1887	40
1894	1934	40
1799	1839	40
1799	1839	40
1691	1731	40
1691	1731	40
1709	1749	40
1680	1720	40
1868	1908	40
1823	1863	40
1943	1983	40
1878	1918	40
1911	1951	40
1949	1989	40
1751	1791	40
1782	1822	40
1973	2013	40
1902	1942	40
1916	1956	40
1920	1960	40
1889	1929	40
1880	1920	40
1202	1242	40
1883	1923	40
1684	1724	40
1874	1914	40
1749	1789	40
1821	1861	40
1875	1915	40
1946	1986	40
1934	1974	40
1272	1312	40
1941	1981	40
1938	1978	40
1938	1978	40
1954	1994	40
1743	1783	40
1810	1850	40
1867	1907	40
1917	1957	40
1886	1926	40
1871	1911	40
1966	2006	40
1790	1830	40
1913	1953	40
1903	1943	40
1899	1939	40
1200	1240	40
1807	1847	40
1853	1893	40
1702	1742	40
1773	1813	40
1929	1969	40
1860	1900	40
1860	1900	40
1910	1950	40
1791	1831	40
1853	1893	40
1826	1866	40
1768	1808	40
1892	1932	40
1921	1961	40
1839	1879	40
1880	1920	40
1859	1899	40
1902	1942	40
1879	1919	40
1879	1919	40
1941	1981	40
1934	1974	40
1899	1939	40
1870	1910	40
1821	1861	40
1927	1967	40
1946	1986	40
1719	1759	40
1807	1847	40
1930	1970	40
1871	1911	40
1841	1881	40
1850	1890	40
1867	1907	40
1963	2003	40
1920	1960	40
1897	1937	40
1673	1713	40
1673	1713	40
1810	1850	40
1884	1924	40
1887	1927	40
1958	1998	40
1777	1817	40
1911	1951	40
1850	1890	40
1931	1971	40
1958	1998	40
1815	1855	40
1800	1840	40
1953	1993	40
1940	1980	40
1807	1847	40
1968	2008	40
1922	1962	40
1748	1788	40
1767	1807	40
1897	1937	40
1878	1918	40
1840	1880	40
1821	1861	40
1947	1987	40
1342	1382	40
1833	1873	40
1758	1798	40
1575	1615	40
1907	1947	40
1963	2003	40
1967	2007	40
1809	1849	40
1809	1849	40
1853	1893	40
1636	1676	40
1664	1704	40
1974	2014	40
1956	1996	40
1811	1851	40
1180	1220	40
1805	1845	40
1804	1844	40
1950	1990	40
1836	1876	40
1953	1993	40
1916	1956	40
1733	1773	40
1769	1809	40
1769	1809	40
1856	1896	40
1712	1752	40
1714	1754	40
1855	1895	40
1760	1800	40
1760	1800	40
1959	1999	40
1939	1979	40
1957	1997	40
1790	1830	40
1915	1955	40
1862	1902	40
1884	1924	40
1718	1758	40
1718	1758	40
1870	1910	40
1946	1986	40
1832	1872	40
1861	1901	40
1945	1985	40
1829	1869	40
1901	1941	40
1833	1873	40
1850	1890	40
1836	1876	40
1721	1761	40
1963	2003	40
1963	2003	40
1860	1900	40
1860	1900	40
1714	1754	40
1966	2006	40
1820	1860	40
1740	1780	40
1784	1824	40
1767	1807	40
1787	1827	40
1845	1885	40
1738	1778	40
1762	1802	40
1880	1920	40
1880	1920	40
1854	1894	40
1949	1989	40
1719	1759	40
1941	1981	40
1941	1981	40
1929	1969	40
1697	1737	40
1899	1939	40
1957	1997	40
1927	1967	40
1769	1809	40
1832	1872	40
1966	2006	40
1906	1946	40
1841	1881	40
1820	1860	40
1825	1865	40
1900	1940	40
1946	1986	40
1756	1796	40
1884	1924	40
1916	1956	40
1826	1866	40
1900	1940	40
1964	2004	40
1949	1989	40
1846	1886	40
1842	1882	40
1909	1949	40
1929	1969	40
1926	1966	40
1807	1847	40
1971	2011	40
1917	1957	40
1823	1863	40
1929	1969	40
1521	1561	40
1868	1908	40
1610	1650	40
1870	1910	40
1926	1966	40
1771	1811	40
1952	1992	40
1773	1813	40
1807	1847	40
1883	1923	40
1876	1916	40
1882	1922	40
1915	1955	40
1882	1922	40
1937	1977	40
1743	1783	40
1788	1828	40
1873	1913	40
1886	1926	40
1886	1926	40
1950	1990	40
1888	1928	40
1865	1905	40
1951	1991	40
1909	1949	40
1675	1715	40
1901	1941	40
1886	1926	40
1934	1974	40
1954	1994	40
1863	1903	40
1715	1755	40
1907	1947	40
1897	1937	40
1608	1648	40
1739	1779	40
1843	1883	40
1825	1865	40
1825	1865	40
1888	1928	40
1921	1961	40
1965	2005	40
1969	2009	40
1861	1901	40
1764	1804	40
1902	1942	40
1957	1997	40
1891	1931	40
1842	1882	40
1868	1908	40
1643	1683	40
1965	2005	40
1898	1938	40
1947	1987	40
1794	1834	40
1794	1834	40
1928	1968	40
1710	1750	40
1710	1750	40
1922	1962	40
1836	1876	40
1806	1846	40
1794	1834	40
1902	1942	40
1915	1955	40
1897	1937	40
1786	1826	40
1786	1826	40
1890	1930	40
1877	1917	40
1938	1978	40
1778	1818	40
1767	1807	40
1862	1902	40
1698	1738	40
1948	1988	40
1921	1961	40
1865	1905	40
1803	1843	40
1860	1900	40
1964	2004	40
1745	1785	40
1845	1885	40
1910	1950	40
1880	1920	40
1965	2005	40
1796	1836	40
1834	1874	40
1743	1783	40
1920	1960	40
1920	1960	40
1810	1850	40
1890	1930	40
1783	1823	40
1638	1678	40
1965	2005	40
1872	1912	40
1665	1705	40
1966	2006	40
1914	1954	40
1754	1794	40
1794	1834	40
1928	1968	40
1902	1942	40
1934	1974	40
1922	1962	40
1839	1879	40
1910	1950	40
1766	1806	40
1825	1865	40
1876	1916	40
1861	1901	40
1974	2014	40
1924	1964	40
1890	1930	40
1917	1957	40
1762	1802	40
1839	1879	40
1787	1827	40
1841	1881	40
1714	1754	40
1714	1754	40
1835	1875	40
1830	1870	40
1764	1804	40
1874	1914	40
1890	1930	40
1901	1941	40
1935	1975	40
1870	1910	40
1238	1278	40
1828	1868	40
1937	1977	40
1855	1895	40
1807	1847	40
1941	1981	40
1938	1978	40
1951	1991	40
1945	1985	40
1804	1844	40
1647	1687	40
1844	1884	40
1882	1922	40
1809	1849	40
1950	1990	40
1922	1962	40
1911	1951	40
1951	1991	40
1898	1938	40
1957	1997	40
1845	1885	40
1965	2005	40
1942	1982	40
1787	1827	40
1885	1925	40
1945	1985	40
1752	1792	40
1833	1873	40
1764	1804	40
1877	1917	40
1823	1863	40
1900	1940	40
1940	1980	40
1964	2004	40
1879	1919	40
1901	1941	40
1840	1880	40
1786	1826	40
1963	2003	40
1698	1738	40
1939	1979	40
1894	1934	40
1842	1882	40
1909	1949	40
1668	1708	40
1906	1946	40
1850	1890	40
1953	1993	40
1790	1830	40
1940	1980	40
1626	1666	40
1705	1745	40
1934	1974	40
1830	1870	40
1944	1984	40
1870	1910	40
1701	1741	40
1939	1979	40
1965	2005	40
1925	1965	40
1956	1996	40
1861	1901	40
1930	1970	40
1896	1936	40
1928	1968	40
1955	1995	40
1801	1841	40
1840	1880	40
1870	1910	40
1708	1748	40
1885	1925	40
1925	1965	40
1900	1940	40
1866	1906	40
1899	1939	40
1865	1905	40
1952	1992	40
1881	1921	40
1932	1972	40
1625	1665	40
1510	1550	40
1806	1846	40
1855	1895	40
1828	1868	40
1753	1793	40
1951	1991	40
1937	1977	40
1869	1909	40
1946	1986	40
1917	1957	40
1654	1694	40
1801	1841	40
1918	1958	40
1919	1959	40
1920	1960	40
1923	1963	40
1963	2003	40
1857	1897	40
1810	1850	40
1833	1873	40
1865	1905	40
1908	1948	40
1901	1941	40
1650	1690	40
1718	1758	40
1784	1824	40
1830	1870	40
1962	2002	40
1814	1854	40
1768	1808	40
1931	1971	40
1787	1827	40
1688	1728	40
1744	1784	40
1966	2006	40
1950	1990	40
1961	2001	40
1938	1978	40
1797	1837	40
1756	1796	40
1612	1652	40
1716	1756	40
1615	1655	40
1897	1937	40
1811	1851	40
1655	1695	40
1699	1739	40
1835	1875	40
1830	1870	40
1936	1976	40
1860	1900	40
1949	1989	40
1946	1986	40
1952	1992	40
1811	1851	40
1840	1880	40
1864	1904	40
1942	1982	40
1726	1766	40
1844	1884	40
1815	1855	40
1860	1900	40
1860	1900	40
1885	1925	40
1859	1899	40
1811	1851	40
1825	1865	40
1739	1779	40
1928	1968	40
1822	1862	40
1886	1926	40
1874	1914	40
1821	1861	40
1848	1888	40
1820	1860	40
1820	1860	40
1928	1968	40
1905	1945	40
1561	1601	40
1820	1860	40
1833	1873	40
1939	1979	40
1947	1987	40
1675	1715	40
1937	1977	40
1803	1843	40
1963	2003	40
1835	1875	40
1752	1792	40
1873	1913	40
1847	1887	40
1972	2012	40
1938	1978	40
1874	1914	40
1837	1877	40
1776	1816	40
1908	1948	40
1939	1979	40
1852	1892	40
1881	1921	40
1935	1975	40
1858	1898	40
1945	1985	40
1894	1934	40
1658	1698	40
1783	1823	40
1795	1835	40
1804	1844	40
1869	1909	40
1942	1982	40
1911	1951	40
1911	1951	40
1720	1760	40
1937	1977	40
1945	1985	40
1669	1709	40
1685	1725	40
1808	1848	40
1814	1854	40
1887	1927	40
1950	1990	40
1949	1989	40
1963	2003	40
1930	1970	40
1864	1904	40
1808	1848	40
1927	1967	40
1259	1299	40
1751	1791	40
1805	1845	40
1752	1792	40
1940	1980	40
1830	1870	40
1559	1599	40
1559	1599	40
1660	1700	40
1885	1925	40
1933	1973	40
1804	1844	40
1810	1850	40
1810	1850	40
1774	1814	40
1934	1974	40
1918	1958	40
1953	1993	40
1953	1993	40
1891	1931	40
1929	1969	40
1870	1910	40
1931	1971	40
1684	1724	40
1845	1885	40
1612	1652	40
1749	1789	40
1872	1912	40
1923	1963	40
1667	1707	40
1813	1853	40
1898	1938	40
1860	1900	40
1962	2002	40
1872	1912	40
1905	1945	40
1838	1878	40
1798	1838	40
1699	1739	40
1772	1812	40
1874	1914	40
1747	1787	40
1798	1838	40
1830	1870	40
1772	1812	40
1907	1947	40
1815	1855	40
1775	1815	40
1954	1994	40
1968	2008	40
1898	1938	40
1752	1792	40
1867	1907	40
1957	1997	40
1945	1985	40
1901	1941	40
1901	1941	40
1594	1634	40
1763	1803	40
1763	1803	40
1838	1878	40
1878	1918	40
1749	1789	40
1946	1986	40
1755	1795	40
1806	1846	40
1930	1970	40
1710	1750	40
1921	1961	40
1561	1601	40
1561	1601	40
1808	1848	40
1504	1544	40
1836	1876	40
1765	1805	40
1915	1955	40
1802	1842	40
1867	1907	40
1849	1889	40
1924	1964	40
1784	1824	40
1841	1881	40
1750	1790	40
1863	1903	40
1725	1765	40
1675	1715	40
1917	1957	40
1894	1934	40
1878	1918	40
1876	1916	40
1860	1900	40
1860	1900	40
1906	1946	40
1941	1981	40
1854	1894	40
1779	1819	40
1816	1856	40
1919	1959	40
1873	1913	40
1907	1947	40
1861	1901	40
1901	1941	40
1963	2003	40
1872	1912	40
1479	1519	40
1965	2005	40
1956	1996	40
1708	1748	40
1886	1926	40
1842	1882	40
1968	2008	40
1928	1968	40
1902	1942	40
1922	1962	40
1818	1858	40
1723	1763	40
1806	1846	40
1638	1678	40
1865	1905	40
1905	1945	40
1688	1728	40
1930	1970	40
1832	1872	40
1837	1877	40
1947	1987	40
1942	1982	40
1747	1787	40
1776	1816	40
1775	1815	40
1775	1815	40
1756	1796	40
1874	1914	40
1881	1921	40
1948	1988	40
1852	1892	40
1828	1868	40
1952	1992	40
1869	1909	40
1866	1906	40
1902	1942	40
1858	1898	40
1956	1996	40
1766	1806	40
1952	1992	40
1916	1956	40
1803	1843	40
1909	1949	40
1782	1822	40
1692	1732	40
1940	1980	40
1785	1825	40
1804	1844	40
1829	1869	40
1714	1754	40
1817	1857	40
1783	1823	40
1864	1904	40
1947	1987	40
1716	1756	40
1934	1974	40
1969	2009	40
1904	1944	40
1688	1728	40
1848	1888	40
1867	1907	40
1774	1814	40
1950	1990	40
1879	1919	40
1932	1972	40
1946	1986	40
1854	1894	40
1724	1764	40
1954	1994	40
1832	1872	40
1892	1932	40
1919	1959	40
1884	1924	40
1852	1892	40
1811	1851	40
1964	2004	40
1943	1983	40
1939	1979	40
1929	1969	40
1705	1745	40
1803	1843	40
1843	1883	40
1727	1767	40
1925	1965	40
1820	1860	40
1920	1960	40
1966	2006	40
1893	1933	40
1860	1900	40
1847	1887	40
1847	1887	40
1913	1953	40
1861	1901	40
1898	1938	40
1804	1844	40
1825	1865	40
1890	1930	40
1971	2011	40
1578	1618	40
1927	1967	40
1885	1925	40
1451	1491	40
1862	1902	40
1932	1972	40
1974	2014	40
1640	1680	40
1930	1970	40
1936	1976	40
1942	1982	40
1873	1913	40
1848	1888	40
1921	1961	40
1923	1963	40
1953	1993	40
1953	1993	40
1914	1954	40
1943	1983	40
1959	1999	40
1710	1750	40
1960	2000	40
1963	2003	40
1676	1716	40
1924	1964	40
1761	1801	40
1855	1895	40
1735	1775	40
1941	1981	40
1820	1860	40
1920	1960	40
1962	2002	40
1810	1850	40
1818	1858	40
1824	1864	40
1959	1999	40
1814	1854	40
1963	2003	40
1934	1974	40
1926	1966	40
1838	1878	40
1966	2006	40
1760	1800	40
1881	1921	40
1711	1751	40
1872	1912	40
1837	1877	40
1837	1877	40
1746	1786	40
1869	1909	40
1944	1984	40
1915	1955	40
1962	2002	40
1665	1705	40
1962	2002	40
1855	1895	40
1912	1952	40
1928	1968	40
1849	1889	40
1748	1788	40
1854	1894	40
1953	1993	40
1934	1974	40
1730	1770	40
1746	1786	40
1838	1878	40
1760	1800	40
1853	1893	40
1560	1600	40
1930	1970	40
1743	1783	40
1743	1783	40
1706	1746	40
1872	1912	40
1868	1908	40
1868	1908	40
1868	1908	40
1804	1844	40
1802	1842	40
1959	1999	40
1936	1976	40
1806	1846	40
1828	1868	40
1885	1925	40
1971	2011	40
1958	1998	40
1859	1899	40
1859	1899	40
1909	1949	40
1934	1974	40
1968	2008	40
1947	1987	40
1943	1983	40
1790	1830	40
1698	1738	40
1959	1999	40
1733	1773	40
1733	1773	40
1846	1886	40
1728	1768	40
1924	1964	40
1882	1922	40
1850	1890	40
1940	1980	40
1713	1753	40
1945	1985	40
1889	1929	40
1902	1942	40
1877	1917	40
1957	1997	40
1970	2010	40
1307	1347	40
1883	1923	40
1917	1957	40
1810	1850	40
1936	1976	40
1840	1880	40
1846	1886	40
1886	1926	40
1908	1948	40
1819	1859	40
1935	1975	40
1789	1829	40
1826	1866	40
1942	1982	40
1942	1982	40
1788	1828	40
1872	1912	40
1966	2006	40
1831	1871	40
1927	1967	40
1928	1968	40
1674	1714	40
1899	1939	40
1932	1972	40
1852	1892	40
1830	1870	40
1860	1900	40
1912	1952	40
1740	1780	40
1911	1951	40
1900	1940	40
1947	1987	40
1868	1908	40
1893	1933	40
1973	2013	40
1951	1991	40
1820	1860	40
1784	1824	40
1784	1824	40
1826	1866	40
1930	1970	40
1968	2008	40
1898	1938	40
1946	1986	40
1865	1905	40
1544	1584	40
1544	1584	40
1897	1937	40
1887	1927	40
1752	1792	40
1842	1882	40
1940	1980	40
1243	1283	40
1643	1683	40
1717	1757	40
1312	1352	40
1853	1893	40
1795	1835	40
1964	2004	40
1775	1815	40
1950	1990	40
1858	1898	40
1891	1931	40
1836	1876	40
1882	1922	40
1916	1956	40
1954	1994	40
1963	2003	40
1912	1952	40
1889	1929	40
1742	1782	40
1785	1825	40
1871	1911	40
1915	1955	40
1744	1784	40
1942	1982	40
1776	1816	40
1690	1730	40
1960	2000	40
1961	2001	40
1956	1996	40
1926	1966	40
1800	1840	40
1865	1905	40
1734	1774	40
1880	1920	40
1761	1801	40
1942	1982	40
1918	1958	40
1794	1834	40
1794	1834	40
1883	1923	40
1956	1996	40
1871	1911	40
1810	1850	40
1939	1979	40
1894	1934	40
1972	2012	40
1922	1962	40
1758	1798	40
1844	1884	40
1920	1960	40
1810	1850	40
1883	1923	40
1954	1994	40
1817	1857	40
1878	1918	40
1873	1913	40
1953	1993	40
1932	1972	40
1791	1831	40
1879	1919	40
1920	1960	40
1941	1981	40
1905	1945	40
1841	1881	40
1867	1907	40
1926	1966	40
1877	1917	40
1933	1973	40
1966	2006	40
1907	1947	40
1928	1968	40
1974	2014	40
570	610	40
1889	1929	40
1827	1867	40
1880	1920	40
1896	1936	40
1942	1982	40
1903	1943	40
1780	1820	40
1936	1976	40
1842	1882	40
1550	1590	40
1825	1865	40
1959	1999	40
1798	1838	40
1838	1878	40
1934	1974	40
1832	1872	40
1881	1921	40
1946	1986	40
1950	1990	40
1923	1963	40
1864	1904	40
1322	1362	40
1931	1971	40
1685	1725	40
1830	1870	40
1916	1956	40
1872	1912	40
1891	1931	40
1936	1976	40
1799	1839	40
1868	1908	40
1850	1890	40
1686	1726	40
1740	1780	40
1459	1499	40
1940	1980	40
1968	2008	40
1968	2008	40
1917	1957	40
1958	1998	40
1853	1893	40
1952	1992	40
1810	1850	40
1561	1601	40
1969	2009	40
1830	1870	40
1785	1825	40
1942	1982	40
1884	1924	40
1864	1904	40
1771	1811	40
1850	1890	40
1859	1899	40
1785	1825	40
1901	1941	40
1902	1942	40
1728	1768	40
1815	1855	40
1922	1962	40
1603	1643	40
1761	1801	40
1917	1957	40
1600	1640	40
1835	1875	40
1797	1837	40
1878	1918	40
1905	1945	40
1850	1890	40
1878	1918	40
1828	1868	40
1886	1926	40
1678	1718	40
1864	1904	40
1945	1985	40
1855	1895	40
1820	1860	40
1905	1945	40
1722	1762	40
1695	1735	40
1702	1742	40
1803	1843	40
1918	1958	40
1945	1985	40
1950	1990	40
1711	1751	40
1711	1751	40
1870	1910	40
1785	1825	40
1856	1896	40
1764	1804	40
1898	1938	40
1939	1979	40
1799	1839	40
1953	1993	40
1830	1870	40
1959	1999	40
1720	1760	40
1841	1881	40
1782	1822	40
1723	1763	40
1896	1936	40
1829	1869	40
1792	1832	40
1908	1948	40
1938	1978	40
1850	1890	40
1909	1949	40
1728	1768	40
1953	1993	40
1798	1838	40
1772	1812	40
1772	1812	40
1889	1929	40
1856	1896	40
1887	1927	40
1910	1950	40
1930	1970	40
1953	1993	40
1840	1880	40
1898	1938	40
1902	1942	40
1936	1976	40
1867	1907	40
1941	1981	40
1866	1906	40
1763	1803	40
1964	2004	40
1836	1876	40
1853	1893	40
1860	1900	40
1793	1833	40
1696	1736	40
1642	1682	40
1940	1980	40
1923	1963	40
1850	1890	40
1879	1919	40
1928	1968	40
1928	1968	40
1771	1811	40
1771	1811	40
1834	1874	40
1788	1828	40
1854	1894	40
1861	1901	40
1887	1927	40
1763	1803	40
1838	1878	40
1951	1991	40
1884	1924	40
1771	1811	40
1906	1946	40
1974	2014	40
1950	1990	40
1963	2003	40
1810	1850	40
1870	1910	40
1830	1870	40
1923	1963	40
1761	1801	40
1933	1973	40
1835	1875	40
1790	1830	40
1768	1808	40
1944	1984	40
1701	1741	40
1933	1973	40
1411	1451	40
1860	1900	40
1865	1905	40
1530	1570	40
1691	1731	40
1840	1880	40
1895	1935	40
1944	1984	40
1944	1984	40
1800	1840	40
1935	1975	40
1934	1974	40
1866	1906	40
1963	2003	40
1796	1836	40
1926	1966	40
1867	1907	40
1814	1854	40
1763	1803	40
1934	1974	40
1949	1989	40
1874	1914	40
1837	1877	40
1812	1852	40
1838	1878	40
1949	1989	40
1887	1927	40
1816	1856	40
1951	1991	40
1876	1916	40
1913	1953	40
1722	1762	40
1962	2002	40
1556	1596	40
1894	1934	40
1808	1848	40
1766	1806	40
1788	1828	40
1799	1839	40
1831	1871	40
1912	1952	40
1857	1897	40
1903	1943	40
1750	1790	40
1805	1845	40
1725	1765	40
1814	1854	40
1762	1802	40
1762	1802	40
1932	1972	40
1926	1966	40
1878	1918	40
1635	1675	40
1755	1795	40
1847	1887	40
1847	1887	40
1836	1876	40
1780	1820	40
1927	1967	40
1928	1968	40
1847	1887	40
1919	1959	40
1858	1898	40
1812	1852	40
1848	1888	40
1940	1980	40
1915	1955	40
1823	1863	40
1967	2007	40
1831	1871	40
1853	1893	40
1965	2005	40
1894	1934	40
1788	1828	40
1901	1941	40
1655	1695	40
1855	1895	40
1883	1923	40
1956	1996	40
1706	1746	40
1883	1923	40
1942	1982	40
1837	1877	40
1866	1906	40
1906	1946	40
1872	1912	40
1937	1977	40
1883	1923	40
1892	1932	40
1912	1952	40
1926	1966	40
1839	1879	40
1859	1899	40
1794	1834	40
1919	1959	40
1917	1957	40
1920	1960	40
1826	1866	40
1811	1851	40
1840	1880	40
1884	1924	40
1884	1924	40
1846	1886	40
1952	1992	40
1683	1723	40
1927	1967	40
1671	1711	40
1752	1792	40
1919	1959	40
1653	1693	40
1795	1835	40
1807	1847	40
1947	1987	40
1864	1904	40
1784	1824	40
1383	1423	40
1876	1916	40
1801	1841	40
1964	2004	40
1924	1964	40
1956	1996	40
1954	1994	40
1766	1806	40
1892	1932	40
1913	1953	40
1973	2013	40
1835	1875	40
1853	1893	40
1672	1712	40
1915	1955	40
1944	1984	40
1940	1980	40
1600	1640	40
1832	1872	40
1900	1940	40
1885	1925	40
1937	1977	40
1954	1994	40
1862	1902	40
1889	1929	40
1672	1712	40
1956	1996	40
1660	1700	40
1856	1896	40
1923	1963	40
1954	1994	40
1873	1913	40
1910	1950	40
1660	1700	40
1933	1973	40
1931	1971	40
1719	1759	40
1948	1988	40
1929	1969	40
1910	1950	40
1894	1934	40
1806	1846	40
1903	1943	40
1847	1887	40
1936	1976	40
1830	1870	40
1835	1875	40
1840	1880	40
1949	1989	40
1791	1831	40
1953	1993	40
1845	1885	40
1903	1943	40
1833	1873	40
1843	1883	40
1775	1815	40
1740	1780	40
1737	1777	40
1953	1993	40
1745	1785	40
1851	1891	40
1825	1865	40
1918	1958	40
1864	1904	40
1818	1858	40
1853	1893	40
1703	1743	40
1878	1918	40
1865	1905	40
1857	1897	40
1866	1906	40
1849	1889	40
1910	1950	40
1869	1909	40
1879	1919	40
1799	1839	40
1874	1914	40
1802	1842	40
1923	1963	40
1774	1814	40
1966	2006	40
1959	1999	40
1959	1999	40
1880	1920	40
1936	1976	40
1965	2005	40
1935	1975	40
1717	1757	40
1947	1987	40
1934	1974	40
1641	1681	40
1823	1863	40
1910	1950	40
1882	1922	40
1725	1765	40
1800	1840	40
1800	1840	40
1950	1990	40
1949	1989	40
1875	1915	40
1750	1790	40
1969	2009	40
1961	2001	40
1692	1732	40
1831	1871	40
1936	1976	40
1750	1790	40
1853	1893	40
1864	1904	40
1899	1939	40
1895	1935	40
1812	1852	40
1847	1887	40
1944	1984	40
1930	1970	40
1929	1969	40
1763	1803	40
1889	1929	40
1822	1862	40
1964	2004	40
1972	2012	40
1781	1821	40
1887	1927	40
1906	1946	40
1873	1913	40
1965	2005	40
1959	1999	40
1951	1991	40
1877	1917	40
1873	1913	40
1968	2008	40
1931	1971	40
1933	1973	40
1885	1925	40
1690	1730	40
1960	2000	40
1908	1948	40
1816	1856	40
1693	1733	40
1927	1967	40
1967	2007	40
1943	1983	40
1896	1936	40
1967	2007	40
1860	1900	40
1925	1965	40
1956	1996	40
1837	1877	40
1863	1903	40
1814	1854	40
1859	1899	40
1866	1906	40
1718	1758	40
1952	1992	40
1788	1828	40
1854	1894	40
1832	1872	40
1963	2003	40
1915	1955	40
1925	1965	40
1878	1918	40
1856	1896	40
1693	1733	40
1792	1832	40
1885	1925	40
1843	1883	40
1963	2003	40
1679	1719	40
1914	1954	40
1916	1956	40
1846	1886	40
1889	1929	40
1820	1860	40
1800	1840	40
1800	1840	40
1789	1829	40
1828	1868	40
1813	1853	40
1806	1846	40
1955	1995	40
1962	2002	40
1836	1876	40
1762	1802	40
1791	1831	40
1783	1823	40
1812	1852	40
1857	1897	40
1858	1898	40
1634	1674	40
1885	1925	40
1650	1690	40
1860	1900	40
1883	1923	40
1843	1883	40
1905	1945	40
1838	1878	40
1907	1947	40
1921	1961	40
1961	2001	40
1970	2010	40
1645	1685	40
1911	1951	40
1848	1888	40
1903	1943	40
1450	1490	40
1898	1938	40
1910	1950	40
1815	1855	40
1136	1176	40
1911	1951	40
1917	1957	40
1809	1849	40
1932	1972	40
1964	2004	40
1933	1973	40
1935	1975	40
1858	1898	40
1792	1832	40
1899	1939	40
1936	1976	40
1679	1719	40
1820	1860	40
1679	1719	40
1973	2013	40
1680	1720	40
1863	1903	40
1913	1953	40
1909	1949	40
1737	1777	40
1963	2003	40
1847	1887	40
1917	1957	40
1699	1739	40
1895	1935	40
1933	1973	40
1971	2011	40
1969	2009	40
1790	1830	40
1934	1974	40
1929	1969	40
1926	1966	40
1949	1989	40
1813	1853	40
1920	1960	40
1740	1780	40
1904	1944	40
1876	1916	40
1951	1991	40
1699	1739	40
1843	1883	40
1949	1989	40
1867	1907	40
1839	1879	40
1686	1726	40
1949	1989	40
1820	1860	40
1883	1923	40
1824	1864	40
1968	2008	40
1925	1965	40
1798	1838	40
1900	1940	40
1951	1991	40
1831	1871	40
1927	1967	40
1846	1886	40
1791	1831	40
1894	1934	40
1830	1870	40
1865	1905	40
1857	1897	40
1850	1890	40
1963	2003	40
1941	1981	40
1941	1981	40
1814	1854	40
1892	1932	40
1787	1827	40
1952	1992	40
1794	1834	40
1749	1789	40
1884	1924	40
1896	1936	40
1923	1963	40
1745	1785	40
1745	1785	40
1559	1599	40
1800	1840	40
1904	1944	40
1520	1560	40
1966	2006	40
1710	1750	40
1865	1905	40
1868	1908	40
1899	1939	40
1887	1927	40
1913	1953	40
1874	1914	40
1975	2015	40
1947	1987	40
1865	1905	40
1971	2011	40
1827	1867	40
1960	2000	40
1787	1827	40
1721	1761	40
1924	1964	40
1929	1969	40
1953	1993	40
1780	1820	40
1939	1979	40
1931	1971	40
1454	1494	40
1891	1931	40
1869	1909	40
1839	1879	40
1896	1936	40
1756	1796	40
1803	1843	40
1907	1947	40
1938	1978	40
1795	1835	40
1316	1356	40
1918	1958	40
1861	1901	40
1945	1985	40
1824	1864	40
1840	1880	40
1896	1936	40
1826	1866	40
1910	1950	40
1916	1956	40
1842	1882	40
1897	1937	40
1689	1729	40
1848	1888	40
1831	1871	40
1919	1959	40
1881	1921	40
1783	1823	40
1937	1977	40
1645	1685	40
1882	1922	40
1862	1902	40
1659	1699	40
1893	1933	40
1742	1782	40
1872	1912	40
1922	1962	40
1841	1881	40
1800	1840	40
1912	1952	40
1688	1728	40
1812	1852	40
1973	2013	40
1713	1753	40
1830	1870	40
1755	1795	40
1805	1845	40
1871	1911	40
1849	1889	40
1968	2008	40
1723	1763	40
1946	1986	40
1840	1880	40
1797	1837	40
1909	1949	40
1945	1985	40
1849	1889	40
1918	1958	40
1880	1920	40
1828	1868	40
1861	1901	40
1968	2008	40
1843	1883	40
1786	1826	40
1973	2013	40
1917	1957	40
1916	1956	40
1916	1956	40
1872	1912	40
1872	1912	40
1761	1801	40
1932	1972	40
1908	1948	40
1906	1946	40
1850	1890	40
1784	1824	40
1929	1969	40
1843	1883	40
1848	1888	40
1865	1905	40
1930	1970	40
1814	1854	40
1693	1733	40
1912	1952	40
1775	1815	40
1747	1787	40
1799	1839	40
1859	1899	40
1169	1209	40
1797	1837	40
1726	1766	40
1902	1942	40
1963	2003	40
1860	1900	40
1946	1986	40
1812	1852	40
1812	1852	40
1892	1932	40
1895	1935	40
1879	1919	40
1930	1970	40
1921	1961	40
1876	1916	40
1657	1697	40
1963	2003	40
1868	1908	40
1870	1910	40
1882	1922	40
1663	1703	40
1685	1725	40
1761	1801	40
1516	1556	40
1516	1556	40
1880	1920	40
1810	1850	40
1924	1964	40
1801	1841	40
1785	1825	40
1703	1743	40
1882	1922	40
1852	1892	40
1900	1940	40
1803	1843	40
1820	1860	40
1938	1978	40
1956	1996	40
1923	1963	40
1843	1883	40
1755	1795	40
1959	1999	40
1940	1980	40
1853	1893	40
1870	1910	40
1951	1991	40
1955	1995	40
1862	1902	40
1902	1942	40
1871	1911	40
1945	1985	40
1968	2008	40
1941	1981	40
1808	1848	40
1856	1896	40
1887	1927	40
1880	1920	40
1899	1939	40
1863	1903	40
1791	1831	40
1901	1941	40
1914	1954	40
1806	1846	40
1832	1872	40
1937	1977	40
1885	1925	40
1690	1730	40
1690	1730	40
1721	1761	40
1860	1900	40
1813	1853	40
1878	1918	40
1959	1999	40
1909	1949	40
1851	1891	40
1884	1924	40
1873	1913	40
1838	1878	40
1838	1878	40
1944	1984	40
1168	1208	40
1877	1917	40
1955	1995	40
1760	1800	40
1968	2008	40
1873	1913	40
1800	1840	40
1794	1834	40
1871	1911	40
1899	1939	40
1910	1950	40
1943	1983	40
1528	1568	40
1825	1865	40
1858	1898	40
1650	1690	40
1845	1885	40
1810	1850	40
1810	1850	40
1875	1915	40
1830	1870	40
1820	1860	40
1744	1784	40
1850	1890	40
1840	1880	40
1757	1797	40
1810	1850	40
1840	1880	40
1698	1738	40
1830	1870	40
1949	1989	40
1940	1980	40
1510	1550	40
1907	1947	40
1777	1817	40
1961	2001	40
1799	1839	40
1708	1748	40
1756	1796	40
1705	1745	40
1836	1876	40
1851	1891	40
1844	1884	40
1972	2012	40
1889	1929	40
1515	1555	40
1818	1858	40
1859	1899	40
1859	1899	40
1790	1830	40
1795	1835	40
1974	2014	40
1903	1943	40
1831	1871	40
1968	2008	40
1899	1939	40
1957	1997	40
1917	1957	40
1852	1892	40
1852	1892	40
1939	1979	40
1935	1975	40
1803	1843	40
1917	1957	40
1966	2006	40
1648	1688	40
1838	1878	40
1933	1973	40
1932	1972	40
1558	1598	40
1915	1955	40
1929	1969	40
1840	1880	40
1895	1935	40
1810	1850	40
1856	1896	40
1957	1997	40
1854	1894	40
1895	1935	40
1833	1873	40
1904	1944	40
1852	1892	40
1958	1998	40
1859	1899	40
1884	1924	40
1791	1831	40
1911	1951	40
1816	1856	40
1947	1987	40
1920	1960	40
1898	1938	40
1908	1948	40
1737	1777	40
1966	2006	40
1910	1950	40
1615	1655	40
1921	1961	40
1779	1819	40
1964	2004	40
1953	1993	40
1951	1991	40
1957	1997	40
1748	1788	40
1857	1897	40
1774	1814	40
1915	1955	40
1931	1971	40
1470	1510	40
1889	1929	40
1838	1878	40
1885	1925	40
1779	1819	40
1862	1902	40
1794	1834	40
1843	1883	40
1722	1762	40
1708	1748	40
1867	1907	40
1790	1830	40
1950	1990	40
1928	1968	40
1872	1912	40
1869	1909	40
1943	1983	40
1703	1743	40
1876	1916	40
1906	1946	40
1868	1908	40
1839	1879	40
1829	1869	40
1847	1887	40
1631	1671	40
1806	1846	40
1967	2007	40
1874	1914	40
1932	1972	40
1714	1754	40
1942	1982	40
1698	1738	40
1880	1920	40
1913	1953	40
1960	2000	40
1786	1826	40
1786	1826	40
1757	1797	40
1913	1953	40
1952	1992	40
1952	1992	40
1713	1753	40
1860	1900	40
1875	1915	40
1893	1933	40
1817	1857	40
1954	1994	40
1787	1827	40
1834	1874	40
1673	1713	40
1888	1928	40
1828	1868	40
1822	1862	40
1836	1876	40
1943	1983	40
1897	1937	40
1864	1904	40
1810	1850	40
1851	1891	40
1801	1841	40
1804	1844	40
1871	1911	40
1873	1913	40
1892	1932	40
1956	1996	40
1856	1896	40
1757	1797	40
1942	1982	40
1942	1982	40
1655	1695	40
1939	1979	40
1784	1824	40
1934	1974	40
1742	1782	40
1810	1850	40
1865	1905	40
1856	1896	40
1844	1884	40
1763	1803	40
1954	1994	40
1792	1832	40
1795	1835	40
1839	1879	40
1839	1879	40
1905	1945	40
1905	1945	40
1897	1937	40
1906	1946	40
1840	1880	40
1841	1881	40
1894	1934	40
1828	1868	40
1828	1868	40
1917	1957	40
1587	1627	40
1703	1743	40
1744	1784	40
1891	1931	40
1853	1893	40
1963	2003	40
1910	1950	40
1782	1822	40
1723	1763	40
1907	1947	40
1755	1795	40
1829	1869	40
1962	2002	40
1945	1985	40
1624	1664	40
1887	1927	40
1600	1640	40
1865	1905	40
1909	1949	40
1893	1933	40
1940	1980	40
1967	2007	40
1971	2011	40
1802	1842	40
1802	1842	40
1805	1845	40
1933	1973	40
1899	1939	40
1845	1885	40
1760	1800	40
1836	1876	40
1737	1777	40
1760	1800	40
1857	1897	40
1588	1628	40
1855	1895	40
1862	1902	40
1953	1993	40
1884	1924	40
1906	1946	40
1971	2011	40
1846	1886	40
1846	1886	40
1970	2010	40
1805	1845	40
1921	1961	40
1640	1680	40
1904	1944	40
1827	1867	40
1736	1776	40
1801	1841	40
1964	2004	40
1868	1908	40
1854	1894	40
1922	1962	40
1832	1872	40
1641	1681	40
1950	1990	40
1881	1921	40
1955	1995	40
1946	1986	40
1881	1921	40
1878	1918	40
1455	1495	40
1572	1612	40
1741	1781	40
1911	1951	40
1702	1742	40
1891	1931	40
1914	1954	40
1880	1920	40
1822	1862	40
1879	1919	40
1863	1903	40
1771	1811	40
1860	1900	40
1611	1651	40
1954	1994	40
1961	2001	40
1633	1673	40
1812	1852	40
1930	1970	40
1937	1977	40
1932	1972	40
1781	1821	40
1894	1934	40
1894	1934	40
1807	1847	40
1631	1671	40
1818	1858	40
1936	1976	40
1866	1906	40
1943	1983	40
1825	1865	40
1959	1999	40
1766	1806	40
1920	1960	40
1888	1928	40
1601	1641	40
1796	1836	40
1941	1981	40
1803	1843	40
1505	1545	40
1801	1841	40
1793	1833	40
1881	1921	40
1838	1878	40
1879	1919	40
1856	1896	40
1691	1731	40
1832	1872	40
1939	1979	40
1848	1888	40
1767	1807	40
1839	1879	40
1804	1844	40
1668	1708	40
1847	1887	40
1919	1959	40
1842	1882	40
1921	1961	40
1932	1972	40
1938	1978	40
1901	1941	40
1973	2013	40
1860	1900	40
1784	1824	40
1877	1917	40
1923	1963	40
1724	1764	40
1820	1860	40
1920	1960	40
1585	1625	40
1865	1905	40
1878	1918	40
1860	1900	40
1891	1931	40
1878	1918	40
1774	1814	40
1863	1903	40
1962	2002	40
1953	1993	40
1826	1866	40
1942	1982	40
1928	1968	40
1961	2001	40
1809	1849	40
1813	1853	40
1949	1989	40
1837	1877	40
1938	1978	40
1906	1946	40
1924	1964	40
1835	1875	40
1740	1780	40
1881	1921	40
1939	1979	40
1564	1604	40
1799	1839	40
1866	1906	40
1880	1920	40
1852	1892	40
1947	1987	40
1943	1983	40
1759	1799	40
1964	2004	40
1880	1920	40
1867	1907	40
1965	2005	40
1889	1929	40
1971	2011	40
1773	1813	40
1775	1815	40
1684	1724	40
1705	1745	40
1858	1898	40
1910	1950	40
1964	2004	40
1968	2008	40
1883	1923	40
1918	1958	40
1815	1855	40
1914	1954	40
1920	1960	40
1913	1953	40
1884	1924	40
1937	1977	40
1918	1958	40
1760	1800	40
1918	1958	40
1878	1918	40
1873	1913	40
1807	1847	40
1871	1911	40
1913	1953	40
1899	1939	40
1845	1885	40
1969	2009	40
1795	1835	40
1786	1826	40
1970	2010	40
1877	1917	40
1936	1976	40
1915	1955	40
1776	1816	40
1771	1811	40
1930	1970	40
1868	1908	40
1809	1849	40
1791	1831	40
1833	1873	40
1752	1792	40
1828	1868	40
1738	1778	40
1805	1845	40
1651	1691	40
1651	1691	40
1889	1929	40
1866	1906	40
1910	1950	40
1910	1950	40
1829	1869	40
1944	1984	40
1944	1984	40
1870	1910	40
1789	1829	40
1732	1772	40
1849	1889	40
1842	1882	40
1761	1801	40
1710	1750	40
1825	1865	40
1963	2003	40
1875	1915	40
1874	1914	40
1840	1880	40
1722	1762	40
1878	1918	40
1964	2004	40
1922	1962	40
1967	2007	40
1822	1862	40
1938	1978	40
1756	1796	40
1925	1965	40
1752	1792	40
1874	1914	40
1870	1910	40
1923	1963	40
1941	1981	40
1332	1372	40
1897	1937	40
1854	1894	40
1825	1865	40
1835	1875	40
1805	1845	40
1802	1842	40
1780	1820	40
1969	2009	40
955	995	40
1902	1942	40
1712	1752	40
1919	1959	40
1968	2008	40
1855	1895	40
1914	1954	40
1830	1870	40
1926	1966	40
1819	1859	40
1813	1853	40
1930	1970	40
1864	1904	40
1864	1904	40
1883	1923	40
1938	1978	40
1870	1910	40
1891	1931	40
1915	1955	40
1870	1910	40
1820	1860	40
1788	1828	40
1849	1889	40
1751	1791	40
1872	1912	40
1677	1717	40
1804	1844	40
1837	1877	40
1892	1932	40
919	959	40
1856	1896	40
1805	1845	40
1735	1775	40
1908	1948	40
1932	1972	40
1969	2009	40
1848	1888	40
1908	1948	40
1952	1992	40
1795	1835	40
1946	1986	40
1354	1394	40
1945	1985	40
1918	1958	40
1867	1907	40
1640	1680	40
1857	1897	40
1790	1830	40
1851	1891	40
1948	1988	40
1948	1988	40
1833	1873	40
1958	1998	40
1942	1982	40
1901	1941	40
1827	1867	40
1624	1664	40
1843	1883	40
1686	1726	40
1686	1726	40
1859	1899	40
1855	1895	40
1695	1735	40
1964	2004	40
1922	1962	40
1858	1898	40
1863	1903	40
1766	1806	40
1875	1915	40
1845	1885	40
1648	1688	40
1854	1894	40
1752	1792	40
1909	1949	40
1902	1942	40
1922	1962	40
1248	1288	40
1903	1943	40
1841	1881	40
1813	1853	40
1837	1877	40
1800	1840	40
1934	1974	40
1926	1966	40
1956	1996	40
1572	1612	40
1420	1460	40
1881	1921	40
1914	1954	40
1764	1804	40
1940	1980	40
1874	1914	40
1825	1865	40
1889	1929	40
1958	1998	40
1805	1845	40
1804	1844	40
1937	1977	40
1816	1856	40
1893	1933	40
1627	1667	40
1729	1769	40
1914	1954	40
1961	2001	40
1931	1971	40
1905	1945	40
1863	1903	40
1876	1916	40
1735	1775	40
1701	1741	40
1760	1800	40
1963	2003	40
1864	1904	40
1884	1924	40
1743	1783	40
1962	2002	40
1855	1895	40
1862	1902	40
1898	1938	40
1706	1746	40
1766	1806	40
1922	1962	40
1767	1807	40
1767	1807	40
1929	1969	40
1921	1961	40
1288	1328	40
1805	1845	40
1964	2004	40
1914	1954	40
1744	1784	40
1945	1985	40
1946	1986	40
1759	1799	40
1779	1819	40
1689	1729	40
1850	1890	40
1811	1851	40
1523	1563	40
1833	1873	40
1812	1852	40
1736	1776	40
1761	1801	40
1961	2001	40
1961	2001	40
1853	1893	40
1843	1883	40
1940	1980	40
1687	1727	40
1966	2006	40
1903	1943	40
1913	1953	40
1852	1892	40
1825	1865	40
1779	1819	40
1779	1819	40
1836	1876	40
1811	1851	40
1891	1931	40
1676	1716	40
1949	1989	40
1732	1772	40
1824	1864	40
1763	1803	40
1713	1753	40
1930	1970	40
1930	1970	40
1823	1863	40
1927	1967	40
1903	1943	40
1805	1845	40
1965	2005	40
1965	2005	40
1755	1795	40
1931	1971	40
1859	1899	40
1861	1901	40
1936	1976	40
1692	1732	40
1782	1822	40
1949	1989	40
1385	1425	40
1870	1910	40
1880	1920	40
1880	1920	40
1960	2000	40
1884	1924	40
1951	1991	40
1885	1925	40
1755	1795	40
1784	1824	40
1710	1750	40
1737	1777	40
1962	2002	40
1817	1857	40
1923	1963	40
1625	1665	40
1791	1831	40
1943	1983	40
1930	1970	40
1810	1850	40
1808	1848	40
1835	1875	40
1845	1885	40
1971	2011	40
1960	2000	40
-1677	-1637	40
1927	1967	40
1798	1838	40
1847	1887	40
1832	1872	40
1901	1941	40
1867	1907	40
1867	1907	40
1849	1889	40
1640	1680	40
1941	1981	40
1910	1950	40
1870	1910	40
1678	1718	40
1860	1900	40
1804	1844	40
1591	1631	40
1935	1975	40
1719	1759	40
1851	1891	40
1966	2006	40
1721	1761	40
1799	1839	40
1780	1820	40
1830	1870	40
1731	1771	40
1971	2011	40
1961	2001	40
1940	1980	40
1854	1894	40
1795	1835	40
1947	1987	40
1770	1810	40
1770	1810	40
1693	1733	40
1887	1927	40
1820	1860	40
1682	1722	40
1887	1927	40
1928	1968	40
1957	1997	40
1956	1996	40
1900	1940	40
1874	1914	40
1897	1937	40
1699	1739	40
1938	1978	40
1768	1808	40
1930	1970	40
1831	1871	40
1938	1978	40
1872	1912	40
1846	1886	40
1818	1858	40
1817	1857	40
1883	1923	40
1783	1823	40
1861	1901	40
1866	1906	40
1848	1888	40
1964	2004	40
1785	1825	40
1913	1953	40
1873	1913	40
1831	1871	40
1781	1821	40
1845	1885	40
1780	1820	40
1912	1952	40
1844	1884	40
1961	2001	40
1923	1963	40
1737	1777	40
1806	1846	40
1920	1960	40
1849	1889	40
1867	1907	40
1859	1899	40
1928	1968	40
1918	1958	40
1768	1808	40
1968	2008	40
1905	1945	40
1950	1990	40
1884	1924	40
1837	1877	40
1807	1847	40
1920	1960	40
1909	1949	40
1924	1964	40
1957	1997	40
1888	1928	40
1937	1977	40
1683	1723	40
1775	1815	40
1853	1893	40
1816	1856	40
1836	1876	40
1834	1874	40
1847	1887	40
1528	1568	40
1869	1909	40
1834	1874	40
1894	1934	40
1816	1856	40
1799	1839	40
1899	1939	40
1812	1852	40
1908	1948	40
1806	1846	40
1902	1942	40
1929	1969	40
1926	1966	40
1946	1986	40
1783	1823	40
1783	1823	40
1929	1969	40
1208	1248	40
1798	1838	40
1850	1890	40
1905	1945	40
1907	1947	40
1875	1915	40
1843	1883	40
1971	2011	40
1927	1967	40
1942	1982	40
1942	1982	40
1937	1977	40
1885	1925	40
1627	1667	40
1901	1941	40
1923	1963	40
1882	1922	40
1946	1986	40
1904	1944	40
1923	1963	40
1693	1733	40
1739	1779	40
1739	1779	40
1835	1875	40
1754	1794	40
1920	1960	40
1925	1965	40
1942	1982	40
1946	1986	40
1898	1938	40
1760	1800	40
1922	1962	40
1733	1773	40
1882	1922	40
1900	1940	40
1926	1966	40
1926	1966	40
1872	1912	40
1820	1860	40
1902	1942	40
1868	1908	40
1852	1892	40
1899	1939	40
1951	1991	40
1896	1936	40
1938	1978	40
1804	1844	40
1921	1961	40
1904	1944	40
1869	1909	40
1772	1812	40
1912	1952	40
1882	1922	40
1638	1678	40
1780	1820	40
1739	1779	40
1817	1857	40
1919	1959	40
1808	1848	40
1888	1928	40
1886	1926	40
1926	1966	40
1964	2004	40
1893	1933	40
1709	1749	40
1790	1830	40
1857	1897	40
1820	1860	40
1890	1930	40
1881	1921	40
1952	1992	40
1603	1643	40
1763	1803	40
1900	1940	40
1970	2010	40
1844	1884	40
1834	1874	40
1659	1699	40
1905	1945	40
1846	1886	40
1956	1996	40
1815	1855	40
1789	1829	40
1720	1760	40
1921	1961	40
1723	1763	40
1503	1543	40
1963	2003	40
1965	2005	40
1732	1772	40
1948	1988	40
1690	1730	40
1889	1929	40
1808	1848	40
1872	1912	40
1729	1769	40
1937	1977	40
1828	1868	40
1892	1932	40
1632	1672	40
1962	2002	40
1956	1996	40
1693	1733	40
1897	1937	40
1859	1899	40
1874	1914	40
1913	1953	40
1803	1843	40
1862	1902	40
1871	1911	40
1871	1911	40
1911	1951	40
1811	1851	40
1930	1970	40
1586	1626	40
1942	1982	40
1683	1723	40
1694	1734	40
1877	1917	40
1854	1894	40
1697	1737	40
1865	1905	40
1865	1905	40
1813	1853	40
1909	1949	40
1866	1906	40
1787	1827	40
1852	1892	40
1823	1863	40
1810	1850	40
1810	1850	40
1780	1820	40
1814	1854	40
1821	1861	40
1938	1978	40
1584	1624	40
1831	1871	40
1872	1912	40
1829	1869	40
1849	1889	40
1918	1958	40
1790	1830	40
1755	1795	40
1862	1902	40
1882	1922	40
1928	1968	40
1800	1840	40
1783	1823	40
1804	1844	40
1890	1930	40
1947	1987	40
1972	2012	40
1801	1841	40
1967	2007	40
1824	1864	40
1951	1991	40
1705	1745	40
1937	1977	40
1925	1965	40
1931	1971	40
1732	1772	40
1966	2006	40
1941	1981	40
1798	1838	40
1971	2011	40
1896	1936	40
1969	2009	40
1935	1975	40
1914	1954	40
1916	1956	40
1826	1866	40
1924	1964	40
1957	1997	40
1759	1799	40
1653	1693	40
1740	1780	40
1767	1807	40
1750	1790	40
1832	1872	40
1966	2006	40
1892	1932	40
1853	1893	40
1952	1992	40
1551	1591	40
1951	1991	40
1860	1900	40
1957	1997	40
1895	1935	40
1741	1781	40
1777	1817	40
1916	1956	40
1570	1610	40
1836	1876	40
1897	1937	40
1943	1983	40
1904	1944	40
1720	1760	40
1754	1794	40
744	784	40
1814	1854	40
1942	1982	40
1942	1982	40
1510	1550	40
1510	1550	40
1957	1997	40
1706	1746	40
1820	1860	40
1830	1870	40
1781	1821	40
1703	1743	40
1828	1868	40
1954	1994	40
1866	1906	40
1811	1851	40
1863	1903	40
1743	1783	40
1743	1783	40
1854	1894	40
1858	1898	40
1960	2000	40
1910	1950	40
1786	1826	40
1770	1810	40
1875	1915	40
1754	1794	40
1959	1999	40
1861	1901	40
1847	1887	40
1850	1890	40
1888	1928	40
1948	1988	40
1963	2003	40
1880	1920	40
1912	1952	40
1899	1939	40
1739	1779	40
1689	1729	40
1689	1729	40
1945	1985	40
1856	1896	40
1916	1956	40
1830	1870	40
1965	2005	40
1790	1830	40
1905	1945	40
1741	1781	40
1855	1895	40
1820	1860	40
1913	1953	40
1826	1866	40
1964	2004	40
1875	1915	40
1917	1957	40
1749	1789	40
1779	1819	40
1847	1887	40
1913	1953	40
1936	1976	40
1937	1977	40
1971	2011	40
1923	1963	40
1932	1972	40
1925	1965	40
1922	1962	40
1865	1905	40
1758	1798	40
1745	1785	40
1913	1953	40
1840	1880	40
1887	1927	40
1879	1919	40
1938	1978	40
1843	1883	40
1719	1759	40
1899	1939	40
1859	1899	40
1890	1930	40
1933	1973	40
1950	1990	40
1926	1966	40
1827	1867	40
1917	1957	40
1897	1937	40
1726	1766	40
1805	1845	40
1805	1845	40
1794	1834	40
1680	1720	40
1746	1786	40
1960	2000	40
1962	2002	40
1881	1921	40
1930	1970	40
1795	1835	40
1846	1886	40
1811	1851	40
1870	1910	40
1954	1994	40
1794	1834	40
1931	1971	40
1880	1920	40
1714	1754	40
1714	1754	40
1745	1785	40
1952	1992	40
1950	1990	40
1856	1896	40
1579	1619	40
1660	1700	40
1744	1784	40
1961	2001	40
1798	1838	40
1798	1838	40
1798	1838	40
1732	1772	40
1859	1899	40
1915	1955	40
1673	1713	40
1634	1674	40
1738	1778	40
1889	1929	40
1868	1908	40
1925	1965	40
1809	1849	40
1936	1976	40
1836	1876	40
1898	1938	40
1969	2009	40
1830	1870	40
1683	1723	40
1917	1957	40
1741	1781	40
1899	1939	40
1965	2005	40
1785	1825	40
1813	1853	40
1939	1979	40
1927	1967	40
-1116	-1076	40
1940	1980	40
1907	1947	40
1860	1900	40
1868	1908	40
1759	1799	40
1713	1753	40
1799	1839	40
1849	1889	40
1939	1979	40
1834	1874	40
1840	1880	40
1828	1868	40
1774	1814	40
1762	1802	40
1772	1812	40
1834	1874	40
1865	1905	40
1906	1946	40
1842	1882	40
1772	1812	40
1951	1991	40
1822	1862	40
1799	1839	40
1945	1985	40
1851	1891	40
1794	1834	40
1847	1887	40
1942	1982	40
1917	1957	40
1847	1887	40
1913	1953	40
1861	1901	40
1913	1953	40
1920	1960	40
1789	1829	40
1906	1946	40
1948	1988	40
1942	1982	40
1898	1938	40
1709	1749	40
1944	1984	40
1949	1989	40
1949	1989	40
1965	2005	40
1973	2013	40
1949	1989	40
1912	1952	40
1899	1939	40
1963	2003	40
1949	1989	40
1886	1926	40
1866	1906	40
1815	1855	40
1801	1841	40
1902	1942	40
1834	1874	40
1919	1959	40
1728	1768	40
1635	1675	40
610	650	40
1763	1803	40
1870	1910	40
1774	1814	40
1856	1896	40
1790	1830	40
1790	1830	40
1822	1862	40
1700	1740	40
1744	1784	40
1720	1760	40
1947	1987	40
1700	1740	40
1700	1740	40
1968	2008	40
1958	1998	40
1916	1956	40
1944	1984	40
1828	1868	40
1893	1933	40
1777	1817	40
1948	1988	40
1945	1985	40
1880	1920	40
1965	2005	40
1933	1973	40
1843	1883	40
1761	1801	40
1761	1801	40
1962	2002	40
1794	1834	40
1794	1834	40
1804	1844	40
1882	1922	40
1851	1891	40
1851	1891	40
1882	1922	40
1944	1984	40
1874	1914	40
1723	1763	40
1891	1931	40
1835	1875	40
1940	1980	40
1946	1986	40
1838	1878	40
1866	1906	40
1795	1835	40
1963	2003	40
1959	1999	40
1959	1999	40
1956	1996	40
1972	2012	40
1972	2012	40
1842	1882	40
1941	1981	40
1691	1731	40
1961	2001	40
1812	1852	40
1929	1969	40
1844	1884	40
1878	1918	40
1923	1963	40
1525	1565	40
1787	1827	40
1861	1901	40
1709	1749	40
1809	1849	40
1851	1891	40
1764	1804	40
1764	1804	40
1749	1789	40
1932	1972	40
1906	1946	40
1875	1915	40
1671	1711	40
1645	1685	40
1815	1855	40
1917	1957	40
1803	1843	40
1947	1987	40
1907	1947	40
1747	1787	40
1963	2003	40
1899	1939	40
1918	1958	40
1754	1794	40
1833	1873	40
1827	1867	40
1733	1773	40
1907	1947	40
1811	1851	40
1663	1703	40
1912	1952	40
1804	1844	40
1746	1786	40
1878	1918	40
1916	1956	40
1888	1928	40
1827	1867	40
1770	1810	40
1787	1827	40
1911	1951	40
1761	1801	40
1761	1801	40
1775	1815	40
1905	1945	40
1949	1989	40
1935	1975	40
1936	1976	40
1802	1842	40
1802	1842	40
1770	1810	40
1881	1921	40
1658	1698	40
1738	1778	40
1920	1960	40
1887	1927	40
1949	1989	40
1817	1857	40
1879	1919	40
1952	1992	40
1851	1891	40
1797	1837	40
1947	1987	40
1887	1927	40
1717	1757	40
1947	1987	40
1774	1814	40
1774	1814	40
1959	1999	40
1881	1921	40
1265	1305	40
1867	1907	40
1886	1926	40
1832	1872	40
1947	1987	40
1837	1877	40
1830	1870	40
1845	1885	40
1951	1991	40
1858	1898	40
1822	1862	40
1794	1834	40
1800	1840	40
1893	1933	40
1938	1978	40
1861	1901	40
1845	1885	40
1948	1988	40
1935	1975	40
1730	1770	40
1913	1953	40
1719	1759	40
1902	1942	40
1890	1930	40
1758	1798	40
1913	1953	40
1702	1742	40
1935	1975	40
1935	1975	40
1964	2004	40
1773	1813	40
1808	1848	40
1800	1840	40
1859	1899	40
1861	1901	40
1905	1945	40
1857	1897	40
1793	1833	40
1867	1907	40
1861	1901	40
1898	1938	40
1889	1929	40
1825	1865	40
1622	1662	40
1622	1662	40
1750	1790	40
1890	1930	40
1954	1994	40
1672	1712	40
1807	1847	40
1771	1811	40
1856	1896	40
1964	2004	40
1964	2004	40
1899	1939	40
1887	1927	40
1831	1871	40
1929	1969	40
1926	1966	40
1724	1764	40
1942	1982	40
1794	1834	40
1850	1890	40
1817	1857	40
1923	1963	40
1953	1993	40
1921	1961	40
1825	1865	40
1808	1848	40
1663	1703	40
1906	1946	40
1909	1949	40
1943	1983	40
1943	1983	40
1906	1946	40
1775	1815	40
1838	1878	40
1884	1924	40
1950	1990	40
1948	1988	40
1830	1870	40
1934	1974	40
1970	2010	40
1260	1300	40
1965	2005	40
1935	1975	40
1390	1430	40
1781	1821	40
1850	1890	40
1820	1860	40
1820	1860	40
1822	1862	40
1858	1898	40
1796	1836	40
1791	1831	40
1864	1904	40
1700	1740	40
1954	1994	40
1939	1979	40
1891	1931	40
1702	1742	40
1917	1957	40
1828	1868	40
1799	1839	40
1886	1926	40
1919	1959	40
1946	1986	40
1815	1855	40
1839	1879	40
1547	1587	40
1540	1580	40
1813	1853	40
1961	2001	40
1971	2011	40
1882	1922	40
1805	1845	40
1783	1823	40
1734	1774	40
1811	1851	40
1895	1935	40
1918	1958	40
1930	1970	40
1930	1970	40
1888	1928	40
1786	1826	40
1909	1949	40
1695	1735	40
1876	1916	40
1867	1907	40
1937	1977	40
1870	1910	40
1260	1300	40
1910	1950	40
1928	1968	40
1768	1808	40
1845	1885	40
1969	2009	40
1707	1747	40
1973	2013	40
1884	1924	40
1956	1996	40
1875	1915	40
1894	1934	40
1815	1855	40
1962	2002	40
1671	1711	40
1635	1675	40
1796	1836	40
1746	1786	40
1953	1993	40
1948	1988	40
1848	1888	40
1956	1996	40
1929	1969	40
1816	1856	40
1884	1924	40
1657	1697	40
1702	1742	40
1959	1999	40
1844	1884	40
1968	2008	40
1895	1935	40
1965	2005	40
1970	2010	40
1726	1766	40
1816	1856	40
1774	1814	40
1967	2007	40
1836	1876	40
1755	1795	40
1936	1976	40
1764	1804	40
1835	1875	40
1813	1853	40
1731	1771	40
1922	1962	40
1824	1864	40
1869	1909	40
1918	1958	40
1947	1987	40
1552	1592	40
1903	1943	40
1940	1980	40
1908	1948	40
1876	1916	40
1608	1648	40
1876	1916	40
1778	1818	40
1840	1880	40
1920	1960	40
1813	1853	40
1840	1880	40
1959	1999	40
1915	1955	40
1728	1768	40
1880	1920	40
1927	1967	40
1741	1781	40
1820	1860	40
1538	1578	40
1911	1951	40
1664	1704	40
1934	1974	40
1946	1986	40
1888	1928	40
1932	1972	40
1764	1804	40
1926	1966	40
1926	1966	40
1906	1946	40
1815	1855	40
1957	1997	40
1861	1901	40
1973	2013	40
1760	1800	40
1760	1800	40
1913	1953	40
1786	1826	40
1777	1817	40
1687	1727	40
1888	1928	40
1955	1995	40
1940	1980	40
1830	1870	40
1893	1933	40
1759	1799	40
1828	1868	40
1931	1971	40
1825	1865	40
1815	1855	40
1833	1873	40
1794	1834	40
1790	1830	40
1488	1528	40
1952	1992	40
1832	1872	40
1828	1868	40
1733	1773	40
1907	1947	40
1942	1982	40
1850	1890	40
1844	1884	40
1782	1822	40
1729	1769	40
1939	1979	40
1870	1910	40
1870	1910	40
1944	1984	40
1903	1943	40
1873	1913	40
1968	2008	40
1872	1912	40
1929	1969	40
1971	2011	40
1869	1909	40
1852	1892	40
1859	1899	40
1876	1916	40
1849	1889	40
1892	1932	40
1732	1772	40
1724	1764	40
1879	1919	40
1747	1787	40
1747	1787	40
1829	1869	40
1962	2002	40
1947	1987	40
1947	1987	40
1726	1766	40
1695	1735	40
1951	1991	40
1944	1984	40
1760	1800	40
1941	1981	40
1913	1953	40
1654	1694	40
1934	1974	40
1941	1981	40
1780	1820	40
1956	1996	40
1959	1999	40
1890	1930	40
1709	1749	40
1710	1750	40
1892	1932	40
1866	1906	40
1754	1794	40
1881	1921	40
1957	1997	40
1935	1975	40
1783	1823	40
1939	1979	40
1846	1886	40
1921	1961	40
1865	1905	40
1953	1993	40
1852	1892	40
1759	1799	40
1861	1901	40
1729	1769	40
1929	1969	40
1949	1989	40
1960	2000	40
755	795	40
1803	1843	40
1942	1982	40
1630	1670	40
1786	1826	40
1897	1937	40
1898	1938	40
1884	1924	40
1938	1978	40
1915	1955	40
1714	1754	40
1710	1750	40
1886	1926	40
1928	1968	40
1782	1822	40
1934	1974	40
1943	1983	40
1461	1501	40
1957	1997	40
1953	1993	40
1922	1962	40
1805	1845	40
1691	1731	40
1900	1940	40
1900	1940	40
1943	1983	40
1931	1971	40
1638	1678	40
1924	1964	40
1916	1956	40
1857	1897	40
1897	1937	40
1874	1914	40
1702	1742	40
1965	2005	40
1911	1951	40
1854	1894	40
1907	1947	40
1774	1814	40
1736	1776	40
1925	1965	40
1899	1939	40
1878	1918	40
1965	2005	40
1883	1923	40
1968	2008	40
1671	1711	40
1919	1959	40
1809	1849	40
1866	1906	40
1939	1979	40
1880	1920	40
1927	1967	40
1925	1965	40
1862	1902	40
1010	1050	40
1815	1855	40
1962	2002	40
1612	1652	40
1928	1968	40
1960	2000	40
1741	1781	40
1858	1898	40
1858	1898	40
1938	1978	40
1728	1768	40
1728	1768	40
1882	1922	40
1698	1738	40
1943	1983	40
1873	1913	40
1901	1941	40
1873	1913	40
1959	1999	40
1909	1949	40
1921	1961	40
1647	1687	40
1958	1998	40
1852	1892	40
1971	2011	40
1609	1649	40
1886	1926	40
1836	1876	40
1644	1684	40
1650	1690	40
1797	1837	40
1812	1852	40
1970	2010	40
1822	1862	40
1868	1908	40
1874	1914	40
1727	1767	40
1932	1972	40
1842	1882	40
1785	1825	40
1750	1790	40
1838	1878	40
1954	1994	40
1810	1850	40
1924	1964	40
1872	1912	40
1924	1964	40
1808	1848	40
1546	1586	40
1955	1995	40
1694	1734	40
1880	1920	40
1660	1700	40
1730	1770	40
1946	1986	40
1958	1998	40
1969	2009	40
1850	1890	40
1931	1971	40
1715	1755	40
-365	-325	40
1674	1714	40
1803	1843	40
1945	1985	40
1910	1950	40
1953	1993	40
1859	1899	40
1900	1940	40
1893	1933	40
1820	1860	40
1872	1912	40
1867	1907	40
1916	1956	40
1809	1849	40
1970	2010	40
1894	1934	40
1935	1975	40
1958	1998	40
1888	1928	40
1934	1974	40
1875	1915	40
1918	1958	40
1885	1925	40
1818	1858	40
1947	1987	40
1847	1887	40
1911	1951	40
1743	1783	40
1970	2010	40
1839	1879	40
1850	1890	40
1800	1840	40
1837	1877	40
1775	1815	40
1862	1902	40
1300	1340	40
1901	1941	40
1890	1930	40
1890	1930	40
1929	1969	40
1933	1973	40
1927	1967	40
1927	1967	40
1846	1886	40
1874	1914	40
1857	1897	40
1973	2013	40
1737	1777	40
1918	1958	40
1779	1819	40
1842	1882	40
1716	1756	40
1830	1870	40
1937	1977	40
1520	1560	40
1744	1784	40
1929	1969	40
1802	1842	40
1932	1972	40
1908	1948	40
1708	1748	40
1906	1946	40
1909	1949	40
1875	1915	40
1748	1788	40
1923	1963	40
1856	1896	40
1938	1978	40
1932	1972	40
1847	1887	40
1802	1842	40
1810	1850	40
1633	1673	40
1895	1935	40
1967	2007	40
1960	2000	40
1775	1815	40
1926	1966	40
1842	1882	40
1829	1869	40
1910	1950	40
1947	1987	40
1922	1962	40
1803	1843	40
1967	2007	40
1610	1650	40
1883	1923	40
1836	1876	40
1956	1996	40
1788	1828	40
1926	1966	40
1844	1884	40
1782	1822	40
1757	1797	40
1960	2000	40
1814	1854	40
1839	1879	40
1868	1908	40
1937	1977	40
1931	1971	40
1808	1848	40
1820	1860	40
1702	1742	40
1575	1615	40
1810	1850	40
1778	1818	40
1880	1920	40
1917	1957	40
1791	1831	40
1726	1766	40
1712	1752	40
1961	2001	40
1791	1831	40
1720	1760	40
1800	1840	40
1800	1840	40
1820	1860	40
1651	1691	40
1909	1949	40
1740	1780	40
1799	1839	40
1672	1712	40
1898	1938	40
1880	1920	40
1799	1839	40
1810	1850	40
1848	1888	40
1921	1961	40
1928	1968	40
1784	1824	40
1832	1872	40
1723	1763	40
1928	1968	40
1838	1878	40
1704	1744	40
1789	1829	40
1965	2005	40
1944	1984	40
1942	1982	40
804	844	40
1857	1897	40
1728	1768	40
1833	1873	40
1521	1561	40
1885	1925	40
1848	1888	40
1864	1904	40
1881	1921	40
1935	1975	40
1764	1804	40
1954	1994	40
1968	2008	40
1861	1901	40
1899	1939	40
1919	1959	40
1889	1929	40
1848	1888	40
1952	1992	40
1914	1954	40
1808	1848	40
1898	1938	40
1943	1983	40
1938	1978	40
1938	1978	40
1821	1861	40
1835	1875	40
1858	1898	40
1755	1795	40
1856	1896	40
1640	1680	40
1943	1983	40
1913	1953	40
1812	1852	40
1830	1870	40
1955	1995	40
1907	1947	40
1916	1956	40
1909	1949	40
1660	1700	40
1660	1700	40
1964	2004	40
1786	1826	40
1887	1927	40
1896	1936	40
1838	1878	40
1852	1892	40
1904	1944	40
1840	1880	40
1906	1946	40
1795	1835	40
1941	1981	40
1742	1782	40
1922	1962	40
1875	1915	40
1934	1974	40
1882	1922	40
1939	1979	40
1777	1817	40
1777	1817	40
1925	1965	40
1918	1958	40
1922	1962	40
1873	1913	40
1932	1972	40
1811	1851	40
1925	1965	40
1905	1945	40
1828	1868	40
1771	1811	40
1880	1920	40
1757	1797	40
1775	1815	40
1640	1680	40
1903	1943	40
1941	1981	40
1798	1838	40
1831	1871	40
1926	1966	40
1887	1927	40
1908	1948	40
1832	1872	40
1825	1865	40
1825	1865	40
1947	1987	40
1971	2011	40
1936	1976	40
1885	1925	40
1821	1861	40
1793	1833	40
1933	1973	40
1933	1973	40
1826	1866	40
1895	1935	40
1950	1990	40
1795	1835	40
1838	1878	40
1926	1966	40
1825	1865	40
1937	1977	40
1810	1850	40
1949	1989	40
1913	1953	40
1831	1871	40
1727	1767	40
1887	1927	40
1779	1819	40
1830	1870	40
1916	1956	40
1882	1922	40
1796	1836	40
1815	1855	40
1755	1795	40
1697	1737	40
1835	1875	40
1929	1969	40
1926	1966	40
1891	1931	40
1953	1993	40
1906	1946	40
1888	1928	40
1898	1938	40
1880	1920	40
1659	1699	40
1834	1874	40
1942	1982	40
1836	1876	40
1860	1900	40
1861	1901	40
1966	2006	40
1614	1654	40
1900	1940	40
1967	2007	40
1698	1738	40
1782	1822	40
1776	1816	40
1934	1974	40
1688	1728	40
1959	1999	40
1878	1918	40
1927	1967	40
1795	1835	40
1760	1800	40
1848	1888	40
1875	1915	40
1948	1988	40
1945	1985	40
1745	1785	40
1870	1910	40
1937	1977	40
1938	1978	40
1833	1873	40
1761	1801	40
1950	1990	40
1894	1934	40
1957	1997	40
1845	1885	40
1928	1968	40
1761	1801	40
1922	1962	40
1785	1825	40
1706	1746	40
1899	1939	40
1886	1926	40
1782	1822	40
1815	1855	40
1744	1784	40
1962	2002	40
1892	1932	40
1923	1963	40
1908	1948	40
1865	1905	40
1881	1921	40
1798	1838	40
1831	1871	40
1789	1829	40
1933	1973	40
1789	1829	40
1811	1851	40
1738	1778	40
1901	1941	40
1901	1941	40
1647	1687	40
1731	1771	40
1826	1866	40
1972	2012	40
1891	1931	40
1776	1816	40
1863	1903	40
1901	1941	40
1820	1860	40
1866	1906	40
1954	1994	40
1628	1668	40
1805	1845	40
1873	1913	40
1713	1753	40
1825	1865	40
1942	1982	40
1891	1931	40
1947	1987	40
1973	2013	40
1867	1907	40
1897	1937	40
1795	1835	40
1811	1851	40
1740	1780	40
1912	1952	40
1912	1952	40
1851	1891	40
1848	1888	40
1824	1864	40
1949	1989	40
1949	1989	40
1881	1921	40
1886	1926	40
1756	1796	40
1949	1989	40
1683	1723	40
1824	1864	40
1864	1904	40
1939	1979	40
1915	1955	40
1783	1823	40
1839	1879	40
1935	1975	40
1906	1946	40
1588	1628	40
1850	1890	40
1871	1911	40
1814	1854	40
1932	1972	40
1963	2003	40
1724	1764	40
1938	1978	40
1942	1982	40
1722	1762	40
1866	1906	40
1945	1985	40
1959	1999	40
1901	1941	40
1956	1996	40
1897	1937	40
976	1016	40
1930	1970	40
1930	1970	40
1797	1837	40
1584	1624	40
1860	1900	40
1928	1968	40
1959	1999	40
1755	1795	40
1754	1794	40
1954	1994	40
1670	1710	40
1901	1941	40
1648	1688	40
1648	1688	40
1967	2007	40
1738	1778	40
1955	1995	40
1910	1950	40
1790	1830	40
1938	1978	40
1853	1893	40
1899	1939	40
1899	1939	40
1785	1825	40
1091	1131	40
1718	1758	40
1830	1870	40
1862	1902	40
1893	1933	40
1700	1740	40
1949	1989	40
1918	1958	40
1972	2012	40
1969	2009	40
1964	2004	40
1911	1951	40
1931	1971	40
1916	1956	40
1931	1971	40
1860	1900	40
1904	1944	40
1869	1909	40
1250	1290	40
1657	1697	40
1268	1308	40
1896	1936	40
1900	1940	40
1936	1976	40
1879	1919	40
1871	1911	40
1885	1925	40
1793	1833	40
1874	1914	40
1821	1861	40
1889	1929	40
1654	1694	40
1786	1826	40
1830	1870	40
1969	2009	40
1944	1984	40
1910	1950	40
1887	1927	40
1802	1842	40
1926	1966	40
1840	1880	40
1764	1804	40
1892	1932	40
1968	2008	40
1914	1954	40
1834	1874	40
1880	1920	40
1747	1787	40
1947	1987	40
1825	1865	40
1825	1865	40
1885	1925	40
1842	1882	40
1760	1800	40
1966	2006	40
1758	1798	40
1806	1846	40
1669	1709	40
1835	1875	40
1778	1818	40
1743	1783	40
1966	2006	40
1845	1885	40
1772	1812	40
1722	1762	40
1884	1924	40
1843	1883	40
1810	1850	40
1939	1979	40
1810	1850	40
1861	1901	40
1967	2007	40
1565	1605	40
1905	1945	40
1863	1903	40
1843	1883	40
1959	1999	40
1932	1972	40
1932	1972	40
1832	1872	40
1957	1997	40
1941	1981	40
1668	1708	40
1937	1977	40
612	652	40
1946	1986	40
1860	1900	40
1696	1736	40
1928	1968	40
1904	1944	40
1843	1883	40
1967	2007	40
1903	1943	40
1929	1969	40
1954	1994	40
1777	1817	40
1937	1977	40
1912	1952	40
1964	2004	40
1926	1966	40
1871	1911	40
1877	1917	40
1875	1915	40
1830	1870	40
1923	1963	40
1964	2004	40
1860	1900	40
1742	1782	40
1722	1762	40
1693	1733	40
1844	1884	40
1584	1624	40
1799	1839	40
1811	1851	40
1840	1880	40
1907	1947	40
1937	1977	40
1901	1941	40
1901	1941	40
1920	1960	40
1842	1882	40
1905	1945	40
1870	1910	40
1877	1917	40
1810	1850	40
1942	1982	40
1685	1725	40
1932	1972	40
1863	1903	40
1955	1995	40
1934	1974	40
1831	1871	40
1847	1887	40
1944	1984	40
1747	1787	40
1829	1869	40
1931	1971	40
1959	1999	40
1848	1888	40
1838	1878	40
1883	1923	40
1893	1933	40
1755	1795	40
1711	1751	40
1769	1809	40
1763	1803	40
1861	1901	40
1950	1990	40
1873	1913	40
1840	1880	40
1842	1882	40
1932	1972	40
1970	2010	40
1782	1822	40
1823	1863	40
1951	1991	40
1760	1800	40
1833	1873	40
1784	1824	40
1846	1886	40
1899	1939	40
1872	1912	40
1941	1981	40
1860	1900	40
1926	1966	40
1920	1960	40
1913	1953	40
1954	1994	40
1915	1955	40
1840	1880	40
1842	1882	40
1946	1986	40
1747	1787	40
1802	1842	40
1932	1972	40
1932	1972	40
1962	2002	40
1741	1781	40
1914	1954	40
1648	1688	40
1932	1972	40
1622	1662	40
1846	1886	40
1923	1963	40
1889	1929	40
1945	1985	40
1673	1713	40
1690	1730	40
1866	1906	40
1808	1848	40
1878	1918	40
1872	1912	40
1884	1924	40
975	1015	40
1917	1957	40
1917	1957	40
1938	1978	40
1949	1989	40
1870	1910	40
1850	1890	40
1840	1880	40
1862	1902	40
1956	1996	40
1927	1967	40
1789	1829	40
1939	1979	40
1840	1880	40
1870	1910	40
1960	2000	40
1918	1958	40
1957	1997	40
1649	1689	40
1797	1837	40
1935	1975	40
1727	1767	40
1913	1953	40
1799	1839	40
1799	1839	40
1823	1863	40
1853	1893	40
1795	1835	40
1914	1954	40
1900	1940	40
1923	1963	40
1849	1889	40
1938	1978	40
1872	1912	40
1850	1890	40
1840	1880	40
1723	1763	40
1765	1805	40
1922	1962	40
1859	1899	40
1936	1976	40
1936	1976	40
1899	1939	40
1899	1939	40
1943	1983	40
1832	1872	40
1893	1933	40
1938	1978	40
1690	1730	40
1933	1973	40
1864	1904	40
1888	1928	40
1832	1872	40
1882	1922	40
1945	1985	40
1934	1974	40
1922	1962	40
1864	1904	40
1784	1824	40
1873	1913	40
1965	2005	40
1781	1821	40
1824	1864	40
1830	1870	40
1949	1989	40
1866	1906	40
1785	1825	40
1832	1872	40
1773	1813	40
1917	1957	40
1803	1843	40
1858	1898	40
1930	1970	40
1915	1955	40
1819	1859	40
1830	1870	40
1825	1865	40
1960	2000	40
1973	2013	40
1842	1882	40
1756	1796	40
1819	1859	40
1939	1979	40
1756	1796	40
1844	1884	40
1864	1904	40
1857	1897	40
1754	1794	40
1906	1946	40
1669	1709	40
1835	1875	40
1956	1996	40
1806	1846	40
1940	1980	40
1745	1785	40
1910	1950	40
1954	1994	40
1790	1830	40
1895	1935	40
1907	1947	40
1723	1763	40
1914	1954	40
1899	1939	40
1969	2009	40
1745	1785	40
1917	1957	40
-1651	-1611	40
1941	1981	40
1846	1886	40
1949	1989	40
1779	1819	40
1717	1757	40
1888	1928	40
1840	1880	40
1803	1843	40
1875	1915	40
1638	1678	40
1862	1902	40
1862	1902	40
1948	1988	40
1831	1871	40
1888	1928	40
1894	1934	40
1785	1825	40
1831	1871	40
1831	1871	40
1898	1938	40
1944	1984	40
1736	1776	40
1924	1964	40
1835	1875	40
1887	1927	40
1880	1920	40
1901	1941	40
1895	1935	40
1909	1949	40
1871	1911	40
1812	1852	40
1960	2000	40
1831	1871	40
1892	1932	40
1928	1968	40
1970	2010	40
1870	1910	40
1533	1573	40
1915	1955	40
1838	1878	40
1966	2006	40
1814	1854	40
1878	1918	40
1855	1895	40
1970	2010	40
1957	1997	40
1930	1970	40
1924	1964	40
1855	1895	40
1870	1910	40
1896	1936	40
1934	1974	40
1948	1988	40
1770	1810	40
1773	1813	40
1946	1986	40
1762	1802	40
1916	1956	40
1849	1889	40
1330	1370	40
1924	1964	40
1738	1778	40
1933	1973	40
1840	1880	40
1967	2007	40
1838	1878	40
-1032	-992	40
1264	1304	40
1770	1810	40
1929	1969	40
1900	1940	40
1765	1805	40
1890	1930	40
1890	1930	40
1655	1695	40
1717	1757	40
1936	1976	40
1914	1954	40
1951	1991	40
1801	1841	40
1888	1928	40
1781	1821	40
1665	1705	40
1789	1829	40
1912	1952	40
1831	1871	40
1929	1969	40
1884	1924	40
1817	1857	40
1433	1473	40
1868	1908	40
1956	1996	40
1862	1902	40
1883	1923	40
1798	1838	40
1861	1901	40
1719	1759	40
1698	1738	40
1791	1831	40
1929	1969	40
1860	1900	40
1947	1987	40
1743	1783	40
1765	1805	40
1903	1943	40
1840	1880	40
1898	1938	40
1870	1910	40
1897	1937	40
1727	1767	40
1755	1795	40
1766	1806	40
1961	2001	40
1728	1768	40
1809	1849	40
1837	1877	40
1829	1869	40
1818	1858	40
1817	1857	40
1870	1910	40
1801	1841	40
1906	1946	40
1836	1876	40
1944	1984	40
1648	1688	40
1952	1992	40
1920	1960	40
1946	1986	40
1936	1976	40
1943	1983	40
1943	1983	40
1953	1993	40
1958	1998	40
1692	1732	40
1888	1928	40
1891	1931	40
1884	1924	40
1886	1926	40
1911	1951	40
1855	1895	40
1779	1819	40
1933	1973	40
1924	1964	40
1957	1997	40
1959	1999	40
1732	1772	40
1732	1772	40
1937	1977	40
1781	1821	40
1569	1609	40
1942	1982	40
1898	1938	40
1850	1890	40
1896	1936	40
1896	1936	40
1738	1778	40
1908	1948	40
1963	2003	40
1785	1825	40
1785	1825	40
1940	1980	40
1913	1953	40
1930	1970	40
1832	1872	40
1824	1864	40
1827	1867	40
1904	1944	40
1971	2011	40
1937	1977	40
1923	1963	40
1961	2001	40
1665	1705	40
1665	1705	40
1922	1962	40
1807	1847	40
1703	1743	40
1933	1973	40
1935	1975	40
1953	1993	40
1822	1862	40
1844	1884	40
1747	1787	40
1840	1880	40
1903	1943	40
1879	1919	40
1881	1921	40
1802	1842	40
1895	1935	40
1728	1768	40
1833	1873	40
1887	1927	40
1688	1728	40
1699	1739	40
1847	1887	40
1700	1740	40
1878	1918	40
1807	1847	40
1936	1976	40
1870	1910	40
1927	1967	40
1778	1818	40
1773	1813	40
1783	1823	40
1344	1384	40
1605	1645	40
1930	1970	40
1972	2012	40
1902	1942	40
1903	1943	40
1929	1969	40
1904	1944	40
1820	1860	40
1783	1823	40
1727	1767	40
1790	1830	40
1704	1744	40
1972	2012	40
1851	1891	40
1805	1845	40
1899	1939	40
1904	1944	40
1880	1920	40
1827	1867	40
1828	1868	40
1851	1891	40
1861	1901	40
1760	1800	40
1808	1848	40
1938	1978	40
1882	1922	40
1856	1896	40
1860	1900	40
1670	1710	40
1483	1523	40
1876	1916	40
1943	1983	40
1894	1934	40
1893	1933	40
1919	1959	40
1880	1920	40
1939	1979	40
1785	1825	40
1850	1890	40
1842	1882	40
1934	1974	40
1948	1988	40
1949	1989	40
1210	1250	40
1872	1912	40
1419	1459	40
1892	1932	40
1892	1932	40
1753	1793	40
1880	1920	40
1780	1820	40
1937	1977	40
1940	1980	40
1938	1978	40
1830	1870	40
1957	1997	40
1724	1764	40
1781	1821	40
1818	1858	40
1914	1954	40
1834	1874	40
1830	1870	40
1788	1828	40
1854	1894	40
1868	1908	40
1812	1852	40
1794	1834	40
1820	1860	40
1922	1962	40
1874	1914	40
1806	1846	40
1938	1978	40
1697	1737	40
1761	1801	40
1755	1795	40
1788	1828	40
1914	1954	40
1772	1812	40
1890	1930	40
1964	2004	40
1903	1943	40
1795	1835	40
1797	1837	40
1853	1893	40
1832	1872	40
1864	1904	40
1932	1972	40
1825	1865	40
1915	1955	40
1685	1725	40
1870	1910	40
1807	1847	40
1669	1709	40
1888	1928	40
1915	1955	40
1922	1962	40
1783	1823	40
1930	1970	40
1965	2005	40
1768	1808	40
1952	1992	40
1702	1742	40
1936	1976	40
1727	1767	40
1909	1949	40
1875	1915	40
1928	1968	40
1830	1870	40
1830	1870	40
1907	1947	40
1839	1879	40
1958	1998	40
1673	1713	40
1891	1931	40
1865	1905	40
1784	1824	40
1860	1900	40
1863	1903	40
1929	1969	40
1890	1930	40
1890	1930	40
1946	1986	40
1882	1922	40
1917	1957	40
1843	1883	40
1850	1890	40
1966	2006	40
1850	1890	40
1937	1977	40
1916	1956	40
1891	1931	40
1913	1953	40
1920	1960	40
1941	1981	40
1896	1936	40
1941	1981	40
1921	1961	40
1777	1817	40
1862	1902	40
1907	1947	40
1878	1918	40
1893	1933	40
1921	1961	40
1961	2001	40
1215	1255	40
1764	1804	40
1950	1990	40
1881	1921	40
1526	1566	40
1957	1997	40
1800	1840	40
1753	1793	40
1862	1902	40
1965	2005	40
1842	1882	40
1870	1910	40
1890	1930	40
1926	1966	40
1681	1721	40
1856	1896	40
1806	1846	40
1769	1809	40
1837	1877	40
1931	1971	40
1819	1859	40
1698	1738	40
1946	1986	40
1820	1860	40
1782	1822	40
1635	1675	40
1908	1948	40
1932	1972	40
1673	1713	40
1907	1947	40
1877	1917	40
1824	1864	40
1833	1873	40
1832	1872	40
1859	1899	40
1876	1916	40
1902	1942	40
1830	1870	40
1930	1970	40
1892	1932	40
1842	1882	40
1853	1893	40
1792	1832	40
1736	1776	40
1749	1789	40
1913	1953	40
1948	1988	40
1840	1880	40
1800	1840	40
1751	1791	40
1751	1791	40
1929	1969	40
1951	1991	40
1888	1928	40
1749	1789	40
1950	1990	40
1789	1829	40
1965	2005	40
1933	1973	40
1903	1943	40
985	1025	40
1902	1942	40
1928	1968	40
1909	1949	40
1748	1788	40
1873	1913	40
1953	1993	40
1853	1893	40
1958	1998	40
1844	1884	40
1828	1868	40
1719	1759	40
1719	1759	40
1817	1857	40
1872	1912	40
1806	1846	40
1845	1885	40
1887	1927	40
1920	1960	40
1955	1995	40
1850	1890	40
1802	1842	40
1950	1990	40
1840	1880	40
1920	1960	40
1856	1896	40
1386	1426	40
1702	1742	40
1796	1836	40
1854	1894	40
1850	1890	40
1515	1555	40
1832	1872	40
1614	1654	40
1864	1904	40
1864	1904	40
1774	1814	40
1901	1941	40
-1677	-1637	40
1951	1991	40
1922	1962	40
1797	1837	40
1916	1956	40
1927	1967	40
1916	1956	40
1892	1932	40
1855	1895	40
1817	1857	40
1864	1904	40
1954	1994	40
1843	1883	40
1877	1917	40
1852	1892	40
1686	1726	40
1691	1731	40
1951	1991	40
1531	1571	40
1929	1969	40
1814	1854	40
1814	1854	40
1944	1984	40
1942	1982	40
1777	1817	40
1805	1845	40
1920	1960	40
1638	1678	40
1851	1891	40
1894	1934	40
1796	1836	40
1900	1940	40
1941	1981	40
1903	1943	40
1825	1865	40
1965	2005	40
1850	1890	40
1850	1890	40
1935	1975	40
1958	1998	40
1826	1866	40
1570	1610	40
1918	1958	40
1870	1910	40
1892	1932	40
1895	1935	40
1643	1683	40
1880	1920	40
1741	1781	40
1887	1927	40
1771	1811	40
1733	1773	40
1730	1770	40
1773	1813	40
1920	1960	40
1925	1965	40
1650	1690	40
1933	1973	40
1933	1973	40
1868	1908	40
1836	1876	40
1855	1895	40
1890	1930	40
1924	1964	40
1752	1792	40
1797	1837	40
1662	1702	40
1730	1770	40
1929	1969	40
1901	1941	40
1810	1850	40
1879	1919	40
1929	1969	40
1881	1921	40
1750	1790	40
1793	1833	40
1913	1953	40
1891	1931	40
1869	1909	40
1652	1692	40
1920	1960	40
1675	1715	40
1884	1924	40
1935	1975	40
1931	1971	40
1851	1891	40
1828	1868	40
1500	1540	40
1683	1723	40
1830	1870	40
1830	1870	40
1830	1870	40
1924	1964	40
1910	1950	40
1684	1724	40
1969	2009	40
1867	1907	40
1851	1891	40
1805	1845	40
1934	1974	40
1888	1928	40
1778	1818	40
1880	1920	40
1907	1947	40
1843	1883	40
1572	1612	40
1847	1887	40
1940	1980	40
1903	1943	40
1965	2005	40
1958	1998	40
1860	1900	40
1860	1900	40
1959	1999	40
1851	1891	40
1930	1970	40
1812	1852	40
1638	1678	40
1743	1783	40
1869	1909	40
1914	1954	40
1873	1913	40
1839	1879	40
1781	1821	40
1781	1821	40
1306	1346	40
1920	1960	40
1940	1980	40
1963	2003	40
1921	1961	40
1902	1942	40
1942	1982	40
1790	1830	40
1912	1952	40
1904	1944	40
1921	1961	40
1970	2010	40
1939	1979	40
1774	1814	40
1870	1910	40
1966	2006	40
850	890	40
1876	1916	40
1915	1955	40
1915	1955	40
1777	1817	40
1832	1872	40
1680	1720	40
1877	1917	40
1928	1968	40
1870	1910	40
1915	1955	40
1874	1914	40
1900	1940	40
1886	1926	40
1947	1987	40
1861	1901	40
1860	1900	40
1917	1957	40
1934	1974	40
1873	1913	40
1790	1830	40
1876	1916	40
1837	1877	40
1860	1900	40
1922	1962	40
1957	1997	40
1870	1910	40
1832	1872	40
1875	1915	40
1914	1954	40
1924	1964	40
1913	1953	40
1967	2007	40
1889	1929	40
1746	1786	40
1877	1917	40
1654	1694	40
1744	1784	40
1936	1976	40
1917	1957	40
1756	1796	40
1791	1831	40
1747	1787	40
1974	2014	40
1812	1852	40
1870	1910	40
1732	1772	40
1896	1936	40
1946	1986	40
1831	1871	40
1971	2011	40
1847	1887	40
1599	1639	40
1907	1947	40
1953	1993	40
1904	1944	40
1813	1853	40
1724	1764	40
1928	1968	40
1876	1916	40
1959	1999	40
1883	1923	40
1801	1841	40
1957	1997	40
1703	1743	40
1835	1875	40
1857	1897	40
1868	1908	40
1191	1231	40
1912	1952	40
1909	1949	40
1770	1810	40
1793	1833	40
1926	1966	40
1833	1873	40
1833	1873	40
1840	1880	40
1682	1722	40
1861	1901	40
1915	1955	40
1944	1984	40
1715	1755	40
1819	1859	40
1911	1951	40
1667	1707	40
1842	1882	40
1932	1972	40
1853	1893	40
1856	1896	40
1590	1630	40
1918	1958	40
1863	1903	40
1706	1746	40
1732	1772	40
1453	1493	40
1761	1801	40
1808	1848	40
1886	1926	40
1933	1973	40
1942	1982	40
1819	1859	40
1859	1899	40
1889	1929	40
1403	1443	40
1879	1919	40
1807	1847	40
1813	1853	40
1770	1810	40
1947	1987	40
1878	1918	40
1863	1903	40
1916	1956	40
1919	1959	40
1704	1744	40
1962	2002	40
1871	1911	40
1924	1964	40
1527	1567	40
1874	1914	40
1755	1795	40
1721	1761	40
1805	1845	40
1954	1994	40
1888	1928	40
1888	1928	40
1958	1998	40
1734	1774	40
1948	1988	40
1963	2003	40
1870	1910	40
1944	1984	40
1829	1869	40
1777	1817	40
1892	1932	40
1902	1942	40
1944	1984	40
1863	1903	40
1880	1920	40
1951	1991	40
1898	1938	40
1131	1171	40
1807	1847	40
1931	1971	40
1828	1868	40
1737	1777	40
1783	1823	40
1879	1919	40
1750	1790	40
1873	1913	40
1873	1913	40
1867	1907	40
1497	1537	40
1497	1537	40
1966	2006	40
1971	2011	40
1921	1961	40
1852	1892	40
1845	1885	40
1941	1981	40
1897	1937	40
1680	1720	40
1650	1690	40
1859	1899	40
1899	1939	40
1636	1676	40
1931	1971	40
1754	1794	40
1699	1739	40
1712	1752	40
1712	1752	40
1962	2002	40
1973	2013	40
1957	1997	40
1806	1846	40
1937	1977	40
1673	1713	40
1673	1713	40
1782	1822	40
1969	2009	40
1910	1950	40
1919	1959	40
1905	1945	40
1926	1966	40
1931	1971	40
1876	1916	40
1871	1911	40
1871	1911	40
1934	1974	40
1900	1940	40
1894	1934	40
1575	1615	40
1883	1923	40
1965	2005	40
1340	1380	40
1889	1929	40
1784	1824	40
1875	1915	40
1967	2007	40
1879	1919	40
1683	1723	40
1897	1937	40
1779	1819	40
1939	1979	40
1935	1975	40
1948	1988	40
1842	1882	40
1834	1874	40
1880	1920	40
1812	1852	40
1871	1911	40
1693	1733	40
1816	1856	40
1854	1894	40
1840	1880	40
1947	1987	40
1790	1830	40
1899	1939	40
1950	1990	40
1720	1760	40
1835	1875	40
1720	1760	40
1728	1768	40
1725	1765	40
1827	1867	40
1924	1964	40
1787	1827	40
1947	1987	40
1684	1724	40
1919	1959	40
1909	1949	40
1890	1930	40
1890	1930	40
1899	1939	40
1702	1742	40
1909	1949	40
1748	1788	40
1899	1939	40
1845	1885	40
1740	1780	40
1817	1857	40
1902	1942	40
1917	1957	40
1859	1899	40
1884	1924	40
1916	1956	40
1785	1825	40
1939	1979	40
1828	1868	40
1731	1771	40
1919	1959	40
1881	1921	40
1747	1787	40
1958	1998	40
1951	1991	40
1927	1967	40
1824	1864	40
1829	1869	40
1844	1884	40
1853	1893	40
1716	1756	40
1753	1793	40
1704	1744	40
1561	1601	40
1950	1990	40
1842	1882	40
1851	1891	40
1893	1933	40
1863	1903	40
1804	1844	40
1488	1528	40
1687	1727	40
1760	1800	40
1814	1854	40
1922	1962	40
1745	1785	40
1930	1970	40
1910	1950	40
1759	1799	40
1833	1873	40
1731	1771	40
1812	1852	40
1812	1852	40
1771	1811	40
1933	1973	40
1907	1947	40
1900	1940	40
1931	1971	40
1758	1798	40
1931	1971	40
1732	1772	40
1850	1890	40
1953	1993	40
1916	1956	40
1969	2009	40
1889	1929	40
1921	1961	40
1888	1928	40
1688	1728	40
1836	1876	40
1669	1709	40
1855	1895	40
1735	1775	40
1812	1852	40
1924	1964	40
1876	1916	40
1814	1854	40
1862	1902	40
1925	1965	40
1899	1939	40
1866	1906	40
1913	1953	40
1934	1974	40
1886	1926	40
1957	1997	40
1720	1760	40
1941	1981	40
1860	1900	40
1863	1903	40
1867	1907	40
1957	1997	40
1898	1938	40
1928	1968	40
1932	1972	40
1903	1943	40
1834	1874	40
1810	1850	40
1834	1874	40
1878	1918	40
1836	1876	40
1881	1921	40
1903	1943	40
1965	2005	40
1710	1750	40
1835	1875	40
1779	1819	40
1779	1819	40
1896	1936	40
1953	1993	40
1785	1825	40
1901	1941	40
1904	1944	40
1767	1807	40
1935	1975	40
19	59	40
1809	1849	40
1681	1721	40
1928	1968	40
1935	1975	40
1721	1761	40
1776	1816	40
1896	1936	40
1887	1927	40
1376	1416	40
1655	1695	40
1655	1695	40
1864	1904	40
1826	1866	40
1922	1962	40
1931	1971	40
1842	1882	40
1893	1933	40
1919	1959	40
1645	1685	40
1922	1962	40
1690	1730	40
1756	1796	40
1879	1919	40
1943	1983	40
1855	1895	40
1833	1873	40
1723	1763	40
1711	1751	40
1793	1833	40
1952	1992	40
1777	1817	40
1927	1967	40
1890	1930	40
1847	1887	40
1797	1837	40
1957	1997	40
1846	1886	40
1851	1891	40
1736	1776	40
1892	1932	40
1907	1947	40
1860	1900	40
1932	1972	40
1876	1916	40
1955	1995	40
1917	1957	40
1817	1857	40
1719	1759	40
1898	1938	40
1946	1986	40
1772	1812	40
1857	1897	40
1788	1828	40
1876	1916	40
1762	1802	40
1781	1821	40
1890	1930	40
1566	1606	40
1789	1829	40
1856	1896	40
1857	1897	40
1951	1991	40
1751	1791	40
1968	2008	40
1835	1875	40
1974	2014	40
1909	1949	40
1764	1804	40
1967	2007	40
1862	1902	40
1960	2000	40
1774	1814	40
1916	1956	40
1934	1974	40
1913	1953	40
1682	1722	40
1682	1722	40
1912	1952	40
1753	1793	40
954	994	40
1764	1804	40
1933	1973	40
1897	1937	40
1681	1721	40
1812	1852	40
1558	1598	40
1724	1764	40
1877	1917	40
1475	1515	40
1875	1915	40
1867	1907	40
1868	1908	40
1914	1954	40
1865	1905	40
1793	1833	40
1941	1981	40
1962	2002	40
-365	-325	40
1905	1945	40
1040	1080	40
1040	1080	40
1947	1987	40
1869	1909	40
1742	1782	40
1742	1782	40
1529	1569	40
1725	1765	40
1952	1992	40
1930	1970	40
1940	1980	40
1805	1845	40
1653	1693	40
1674	1714	40
1743	1783	40
1940	1980	40
1913	1953	40
1686	1726	40
1920	1960	40
1736	1776	40
1876	1916	40
1901	1941	40
1739	1779	40
1829	1869	40
1738	1778	40
1931	1971	40
1909	1949	40
1904	1944	40
1912	1952	40
1749	1789	40
1929	1969	40
1865	1905	40
1865	1905	40
1840	1880	40
1714	1754	40
1881	1921	40
1907	1947	40
1867	1907	40
1916	1956	40
1762	1802	40
1840	1880	40
1861	1901	40
1963	2003	40
1848	1888	40
1904	1944	40
1903	1943	40
1775	1815	40
1865	1905	40
1865	1905	40
1937	1977	40
1705	1745	40
1705	1745	40
1806	1846	40
1958	1998	40
1946	1986	40
1792	1832	40
1974	2014	40
1943	1983	40
1943	1983	40
1837	1877	40
1170	1210	40
1170	1210	40
1848	1888	40
1739	1779	40
1928	1968	40
1846	1886	40
1938	1978	40
1840	1880	40
1882	1922	40
1859	1899	40
1885	1925	40
1960	2000	40
1887	1927	40
1726	1766	40
1783	1823	40
1723	1763	40
1842	1882	40
1872	1912	40
1930	1970	40
1965	2005	40
1864	1904	40
1846	1886	40
1812	1852	40
1897	1937	40
1905	1945	40
1912	1952	40
1942	1982	40
1752	1792	40
1554	1594	40
1909	1949	40
1900	1940	40
1968	2008	40
1890	1930	40
1612	1652	40
1786	1826	40
1940	1980	40
1932	1972	40
1811	1851	40
1859	1899	40
1871	1911	40
1839	1879	40
1929	1969	40
1901	1941	40
1901	1941	40
1957	1997	40
1687	1727	40
1895	1935	40
1949	1989	40
1932	1972	40
1804	1844	40
1937	1977	40
1934	1974	40
1716	1756	40
1959	1999	40
1710	1750	40
1688	1728	40
1771	1811	40
1930	1970	40
1771	1811	40
1765	1805	40
1582	1622	40
1909	1949	40
1866	1906	40
1908	1948	40
1907	1947	40
1804	1844	40
1918	1958	40
1714	1754	40
1917	1957	40
1900	1940	40
1938	1978	40
1724	1764	40
1931	1971	40
1922	1962	40
1785	1825	40
1844	1884	40
1712	1752	40
1960	2000	40
1960	2000	40
1667	1707	40
1934	1974	40
1793	1833	40
1923	1963	40
1759	1799	40
1883	1923	40
1836	1876	40
1836	1876	40
1610	1650	40
1838	1878	40
1967	2007	40
1879	1919	40
1920	1960	40
1945	1985	40
1871	1911	40
1894	1934	40
1933	1973	40
1731	1771	40
1786	1826	40
1810	1850	40
1864	1904	40
1811	1851	40
1870	1910	40
1870	1910	40
1519	1559	40
1931	1971	40
1938	1978	40
1875	1915	40
1929	1969	40
1861	1901	40
1737	1777	40
1917	1957	40
1750	1790	40
1768	1808	40
1941	1981	40
1899	1939	40
1801	1841	40
1950	1990	40
1937	1977	40
1935	1975	40
1867	1907	40
1938	1978	40
1903	1943	40
1871	1911	40
1938	1978	40
1769	1809	40
1864	1904	40
1795	1835	40
1831	1871	40
1874	1914	40
1877	1917	40
1756	1796	40
1905	1945	40
1869	1909	40
1887	1927	40
1934	1974	40
1802	1842	40
1692	1732	40
1954	1994	40
1877	1917	40
1884	1924	40
1963	2003	40
1887	1927	40
1815	1855	40
1865	1905	40
1870	1910	40
1930	1970	40
1929	1969	40
1853	1893	40
1865	1905	40
1712	1752	40
1888	1928	40
1602	1642	40
1788	1828	40
1925	1965	40
1920	1960	40
1911	1951	40
1891	1931	40
1913	1953	40
1840	1880	40
1738	1778	40
1956	1996	40
1814	1854	40
1885	1925	40
1689	1729	40
1716	1756	40
1841	1881	40
1936	1976	40
1820	1860	40
1882	1922	40
1782	1822	40
1707	1747	40
1687	1727	40
1795	1835	40
1507	1547	40
1911	1951	40
1665	1705	40
1934	1974	40
1833	1873	40
1705	1745	40
1893	1933	40
1625	1665	40
1830	1870	40
1922	1962	40
1675	1715	40
1941	1981	40
1770	1810	40
1840	1880	40
1938	1978	40
1877	1917	40
1958	1998	40
1902	1942	40
1664	1704	40
1939	1979	40
1819	1859	40
1948	1988	40
1864	1904	40
1679	1719	40
1958	1998	40
1786	1826	40
1919	1959	40
1806	1846	40
1241	1281	40
1851	1891	40
1822	1862	40
1839	1879	40
1696	1736	40
1883	1923	40
1788	1828	40
1787	1827	40
1815	1855	40
1815	1855	40
1938	1978	40
1840	1880	40
1949	1989	40
1890	1930	40
1809	1849	40
1851	1891	40
1952	1992	40
1952	1992	40
1756	1796	40
1757	1797	40
1723	1763	40
1839	1879	40
1880	1920	40
1953	1993	40
1889	1929	40
1792	1832	40
1965	2005	40
1903	1943	40
1780	1820	40
1811	1851	40
1659	1699	40
1830	1870	40
1952	1992	40
1950	1990	40
1835	1875	40
1871	1911	40
1880	1920	40
1877	1917	40
1537	1577	40
1903	1943	40
1909	1949	40
1894	1934	40
1829	1869	40
1897	1937	40
1932	1972	40
1965	2005	40
1879	1919	40
1881	1921	40
1943	1983	40
1943	1983	40
1892	1932	40
1802	1842	40
1710	1750	40
1866	1906	40
1881	1921	40
1664	1704	40
1898	1938	40
1771	1811	40
1904	1944	40
1903	1943	40
1814	1854	40
1870	1910	40
1841	1881	40
1861	1901	40
1847	1887	40
1857	1897	40
1807	1847	40
1850	1890	40
1780	1820	40
1924	1964	40
1897	1937	40
879	919	40
1810	1850	40
1833	1873	40
1968	2008	40
1704	1744	40
1845	1885	40
1845	1885	40
1938	1978	40
1880	1920	40
1880	1920	40
1831	1871	40
1814	1854	40
1851	1891	40
1964	2004	40
1891	1931	40
1970	2010	40
1863	1903	40
1928	1968	40
1930	1970	40
1745	1785	40
1921	1961	40
1871	1911	40
1944	1984	40
1938	1978	40
1853	1893	40
1955	1995	40
1884	1924	40
1725	1765	40
1853	1893	40
1818	1858	40
1792	1832	40
1792	1832	40
1905	1945	40
1546	1586	40
1831	1871	40
1903	1943	40
1772	1812	40
1709	1749	40
1858	1898	40
1895	1935	40
1951	1991	40
1860	1900	40
1850	1890	40
1948	1988	40
1922	1962	40
1892	1932	40
1695	1735	40
1737	1777	40
1845	1885	40
1763	1803	40
1763	1803	40
1878	1918	40
1908	1948	40
1929	1969	40
1615	1655	40
1965	2005	40
1747	1787	40
1817	1857	40
1965	2005	40
1815	1855	40
1887	1927	40
1839	1879	40
1894	1934	40
1886	1926	40
1855	1895	40
1803	1843	40
1772	1812	40
1699	1739	40
1715	1755	40
1902	1942	40
1773	1813	40
1676	1716	40
1875	1915	40
1937	1977	40
1961	2001	40
1961	2001	40
1685	1725	40
1856	1896	40
1902	1942	40
1853	1893	40
1853	1893	40
1848	1888	40
1938	1978	40
1682	1722	40
1961	2001	40
1931	1971	40
1717	1757	40
1852	1892	40
1914	1954	40
1914	1954	40
1893	1933	40
1965	2005	40
1686	1726	40
1815	1855	40
1970	2010	40
1958	1998	40
1902	1942	40
1970	2010	40
1907	1947	40
1764	1804	40
1764	1804	40
1914	1954	40
1669	1709	40
1682	1722	40
1682	1722	40
1943	1983	40
1894	1934	40
1857	1897	40
1939	1979	40
1710	1750	40
1895	1935	40
1710	1750	40
1710	1750	40
1742	1782	40
1818	1858	40
1962	2002	40
1878	1918	40
1935	1975	40
1924	1964	40
1889	1929	40
1948	1988	40
1911	1951	40
1848	1888	40
1849	1889	40
1874	1914	40
1824	1864	40
1787	1827	40
1964	2004	40
1860	1900	40
1966	2006	40
1866	1906	40
1950	1990	40
1870	1910	40
1970	2010	40
1786	1826	40
1957	1997	40
1768	1808	40
1896	1936	40
1726	1766	40
1739	1779	40
1973	2013	40
1917	1957	40
1917	1957	40
1944	1984	40
1837	1877	40
1785	1825	40
1786	1826	40
1954	1994	40
1934	1974	40
1938	1978	40
1732	1772	40
1964	2004	40
1938	1978	40
1847	1887	40
1847	1887	40
1927	1967	40
1935	1975	40
1175	1215	40
1875	1915	40
1832	1872	40
1727	1767	40
1945	1985	40
1955	1995	40
1370	1410	40
1818	1858	40
1863	1903	40
1945	1985	40
1793	1833	40
1966	2006	40
1871	1911	40
1879	1919	40
1879	1919	40
1955	1995	40
1955	1995	40
1966	2006	40
1885	1925	40
1968	2008	40
1703	1743	40
1830	1870	40
1970	2010	40
1969	2009	40
1792	1832	40
1874	1914	40
1799	1839	40
1876	1916	40
1840	1880	40
1928	1968	40
1866	1906	40
1765	1805	40
1765	1805	40
1873	1913	40
1809	1849	40
171	211	40
1750	1790	40
1844	1884	40
1887	1927	40
1852	1892	40
1925	1965	40
1791	1831	40
1750	1790	40
1849	1889	40
1764	1804	40
1870	1910	40
1973	2013	40
1470	1510	40
1965	2005	40
1878	1918	40
1868	1908	40
1880	1920	40
1862	1902	40
1929	1969	40
1858	1898	40
1680	1720	40
1887	1927	40
1788	1828	40
1921	1961	40
1840	1880	40
1763	1803	40
1952	1992	40
1771	1811	40
1759	1799	40
1865	1905	40
1965	2005	40
1875	1915	40
1925	1965	40
1843	1883	40
1945	1985	40
1770	1810	40
1775	1815	40
1214	1254	40
1731	1771	40
1675	1715	40
1917	1957	40
1944	1984	40
1786	1826	40
1898	1938	40
1840	1880	40
1900	1940	40
1838	1878	40
1951	1991	40
1806	1846	40
1838	1878	40
1785	1825	40
1678	1718	40
1899	1939	40
1900	1940	40
1883	1923	40
1905	1945	40
1819	1859	40
1919	1959	40
1887	1927	40
1826	1866	40
1960	2000	40
1909	1949	40
1892	1932	40
1678	1718	40
1717	1757	40
1889	1929	40
1895	1935	40
1913	1953	40
1542	1582	40
1892	1932	40
1868	1908	40
1884	1924	40
1784	1824	40
1933	1973	40
1880	1920	40
1969	2009	40
1962	2002	40
1754	1794	40
1871	1911	40
1688	1728	40
1965	2005	40
1968	2008	40
1965	2005	40
1966	2006	40
1947	1987	40
1837	1877	40
1929	1969	40
1772	1812	40
1887	1927	40
1845	1885	40
1741	1781	40
1889	1929	40
1790	1830	40
1862	1902	40
1930	1970	40
1922	1962	40
1854	1894	40
1688	1728	40
1648	1688	40
1854	1894	40
1921	1961	40
1772	1812	40
1710	1750	40
1913	1953	40
1801	1841	40
1790	1830	40
1464	1504	40
1898	1938	40
1620	1660	40
1904	1944	40
1815	1855	40
1970	2010	40
1837	1877	40
1869	1909	40
1948	1988	40
1728	1768	40
1718	1758	40
1794	1834	40
1941	1981	40
1869	1909	40
1922	1962	40
1853	1893	40
1597	1637	40
1810	1850	40
1840	1880	40
1818	1858	40
1818	1858	40
1780	1820	40
1888	1928	40
1921	1961	40
1957	1997	40
1517	1557	40
1933	1973	40
1906	1946	40
1959	1999	40
1891	1931	40
1760	1800	40
1899	1939	40
1714	1754	40
1861	1901	40
1950	1990	40
1830	1870	40
1837	1877	40
1699	1739	40
1837	1877	40
1781	1821	40
1712	1752	40
1916	1956	40
1790	1830	40
1858	1898	40
1757	1797	40
1800	1840	40
1928	1968	40
1806	1846	40
1853	1893	40
1880	1920	40
1828	1868	40
1825	1865	40
1834	1874	40
1843	1883	40
1813	1853	40
1918	1958	40
1711	1751	40
1937	1977	40
1900	1940	40
1761	1801	40
1952	1992	40
1823	1863	40
1814	1854	40
1950	1990	40
1809	1849	40
1809	1849	40
1775	1815	40
1938	1978	40
1768	1808	40
1910	1950	40
1774	1814	40
1924	1964	40
1670	1710	40
1964	2004	40
1973	2013	40
1903	1943	40
1698	1738	40
1868	1908	40
1900	1940	40
1940	1980	40
1762	1802	40
1846	1886	40
1850	1890	40
1843	1883	40
1821	1861	40
1963	2003	40
1560	1600	40
1853	1893	40
1920	1960	40
1959	1999	40
1932	1972	40
1951	1991	40
1835	1875	40
-790	-750	40
1900	1940	40
1819	1859	40
1961	2001	40
1799	1839	40
1926	1966	40
1766	1806	40
1891	1931	40
1835	1875	40
1830	1870	40
1767	1807	40
1607	1647	40
1918	1958	40
1683	1723	40
1780	1820	40
1760	1800	40
1837	1877	40
1939	1979	40
1811	1851	40
1768	1808	40
1825	1865	40
1778	1818	40
1756	1796	40
1825	1865	40
1897	1937	40
1743	1783	40
1650	1690	40
1873	1913	40
1795	1835	40
1968	2008	40
1972	2012	40
1959	1999	40
1790	1830	40
1851	1891	40
1703	1743	40
1913	1953	40
1933	1973	40
1820	1860	40
1950	1990	40
1850	1890	40
1796	1836	40
1953	1993	40
1920	1960	40
1820	1860	40
1812	1852	40
1929	1969	40
1858	1898	40
1814	1854	40
1707	1747	40
1002	1042	40
1796	1836	40
1920	1960	40
1896	1936	40
1869	1909	40
1872	1912	40
1933	1973	40
1973	2013	40
1950	1990	40
1765	1805	40
1963	2003	40
1944	1984	40
1766	1806	40
1941	1981	40
1856	1896	40
1762	1802	40
1853	1893	40
1912	1952	40
1939	1979	40
1856	1896	40
1740	1780	40
1845	1885	40
1941	1981	40
1893	1933	40
1900	1940	40
1899	1939	40
1949	1989	40
1708	1748	40
1560	1600	40
1886	1926	40
1813	1853	40
1917	1957	40
1848	1888	40
1689	1729	40
1763	1803	40
1867	1907	40
1903	1943	40
1627	1667	40
1953	1993	40
1934	1974	40
1816	1856	40
1900	1940	40
912	952	40
1877	1917	40
1835	1875	40
1721	1761	40
1885	1925	40
1850	1890	40
1934	1974	40
1940	1980	40
1721	1761	40
1786	1826	40
1812	1852	40
1705	1745	40
1958	1998	40
1840	1880	40
1729	1769	40
1825	1865	40
1908	1948	40
1795	1835	40
1845	1885	40
1519	1559	40
1799	1839	40
1913	1953	40
1903	1943	40
1879	1919	40
1755	1795	40
1732	1772	40
1772	1812	40
1763	1803	40
1763	1803	40
1961	2001	40
1654	1694	40
1929	1969	40
1948	1988	40
1792	1832	40
1917	1957	40
1865	1905	40
1759	1799	40
1971	2011	40
1861	1901	40
1945	1985	40
1871	1911	40
1584	1624	40
1860	1900	40
1807	1847	40
1928	1968	40
1897	1937	40
1556	1596	40
1966	2006	40
1925	1965	40
1942	1982	40
1901	1941	40
1809	1849	40
1956	1996	40
1910	1950	40
1763	1803	40
1763	1803	40
1966	2006	40
1860	1900	40
1947	1987	40
1881	1921	40
1935	1975	40
1926	1966	40
1748	1788	40
1901	1941	40
1871	1911	40
1966	2006	40
1750	1790	40
1955	1995	40
1937	1977	40
1876	1916	40
1686	1726	40
1847	1887	40
1839	1879	40
1538	1578	40
1893	1933	40
1756	1796	40
1951	1991	40
1778	1818	40
1732	1772	40
1904	1944	40
1828	1868	40
1728	1768	40
1736	1776	40
1814	1854	40
1744	1784	40
1897	1937	40
1842	1882	40
1842	1882	40
1877	1917	40
1793	1833	40
1845	1885	40
1931	1971	40
1825	1865	40
1878	1918	40
1880	1920	40
1880	1920	40
1927	1967	40
1954	1994	40
1806	1846	40
1944	1984	40
1921	1961	40
1847	1887	40
1952	1992	40
1931	1971	40
1835	1875	40
1785	1825	40
1952	1992	40
1019	1059	40
1046	1086	40
1941	1981	40
1720	1760	40
1929	1969	40
1945	1985	40
1778	1818	40
1681	1721	40
975	1015	40
1907	1947	40
1922	1962	40
1936	1976	40
1918	1958	40
1948	1988	40
1931	1971	40
1550	1590	40
1950	1990	40
1939	1979	40
1910	1950	40
1949	1989	40
1944	1984	40
1970	2010	40
1970	2010	40
1896	1936	40
1809	1849	40
1902	1942	40
1935	1975	40
1744	1784	40
1938	1978	40
1626	1666	40
1819	1859	40
1904	1944	40
1762	1802	40
1911	1951	40
1760	1800	40
1946	1986	40
1933	1973	40
1845	1885	40
1770	1810	40
1869	1909	40
1624	1664	40
1910	1950	40
1846	1886	40
1969	2009	40
1969	2009	40
1780	1820	40
1900	1940	40
1931	1971	40
1898	1938	40
1903	1943	40
1781	1821	40
1774	1814	40
1914	1954	40
1914	1954	40
1959	1999	40
1802	1842	40
1896	1936	40
1903	1943	40
1834	1874	40
1702	1742	40
1717	1757	40
1968	2008	40
1869	1909	40
1810	1850	40
1916	1956	40
1952	1992	40
1890	1930	40
1903	1943	40
1920	1960	40
1854	1894	40
1920	1960	40
1630	1670	40
1731	1771	40
1860	1900	40
1757	1797	40
1951	1991	40
1720	1760	40
1908	1948	40
1867	1907	40
1936	1976	40
1953	1993	40
1936	1976	40
1865	1905	40
1952	1992	40
1876	1916	40
1690	1730	40
1969	2009	40
1940	1980	40
1917	1957	40
1881	1921	40
1674	1714	40
1674	1714	40
1910	1950	40
1630	1670	40
1926	1966	40
1940	1980	40
1697	1737	40
1963	2003	40
1832	1872	40
1934	1974	40
1948	1988	40
1767	1807	40
1957	1997	40
1933	1973	40
1916	1956	40
1855	1895	40
1879	1919	40
1853	1893	40
1893	1933	40
1853	1893	40
1930	1970	40
1949	1989	40
1942	1982	40
1889	1929	40
1931	1971	40
1939	1979	40
1754	1794	40
1685	1725	40
1930	1970	40
1920	1960	40
1800	1840	40
1911	1951	40
1820	1860	40
1881	1921	40
1746	1786	40
1555	1595	40
1555	1595	40
1878	1918	40
1773	1813	40
1930	1970	40
1733	1773	40
1783	1823	40
1867	1907	40
1900	1940	40
1872	1912	40
1954	1994	40
1895	1935	40
1898	1938	40
1954	1994	40
1765	1805	40
1559	1599	40
1809	1849	40
1842	1882	40
1673	1713	40
1805	1845	40
1748	1788	40
1872	1912	40
1952	1992	40
1934	1974	40
1682	1722	40
1894	1934	40
1894	1934	40
1901	1941	40
1826	1866	40
1884	1924	40
1957	1997	40
1941	1981	40
1662	1702	40
1917	1957	40
1971	2011	40
1758	1798	40
1905	1945	40
802	842	40
1949	1989	40
1906	1946	40
1592	1632	40
1919	1959	40
1966	2006	40
1827	1867	40
1920	1960	40
1962	2002	40
1959	1999	40
1754	1794	40
1880	1920	40
1696	1736	40
937	977	40
1890	1930	40
1950	1990	40
1762	1802	40
1860	1900	40
1700	1740	40
1892	1932	40
1889	1929	40
1820	1860	40
1918	1958	40
1820	1860	40
1880	1920	40
1804	1844	40
1860	1900	40
1734	1774	40
1734	1774	40
1835	1875	40
1932	1972	40
1930	1970	40
1774	1814	40
1878	1918	40
1874	1914	40
1887	1927	40
1873	1913	40
1761	1801	40
1901	1941	40
1814	1854	40
1919	1959	40
1738	1778	40
1797	1837	40
1921	1961	40
1935	1975	40
1810	1850	40
1877	1917	40
1849	1889	40
1839	1879	40
1844	1884	40
1946	1986	40
1898	1938	40
1810	1850	40
1949	1989	40
1901	1941	40
1726	1766	40
1806	1846	40
1739	1779	40
1714	1754	40
1968	2008	40
1944	1984	40
1682	1722	40
1920	1960	40
1873	1913	40
1877	1917	40
1956	1996	40
1920	1960	40
1843	1883	40
1829	1869	40
1823	1863	40
1957	1997	40
1643	1683	40
1643	1683	40
1770	1810	40
1690	1730	40
1890	1930	40
1885	1925	40
1946	1986	40
1949	1989	40
1749	1789	40
1929	1969	40
1675	1715	40
1911	1951	40
1949	1989	40
1755	1795	40
1927	1967	40
1931	1971	40
1867	1907	40
1934	1974	40
1825	1865	40
1825	1865	40
1940	1980	40
1961	2001	40
1874	1914	40
1780	1820	40
1375	1415	40
1840	1880	40
1941	1981	40
1817	1857	40
1769	1809	40
1903	1943	40
1762	1802	40
1864	1904	40
1849	1889	40
1892	1932	40
1884	1924	40
1875	1915	40
1750	1790	40
1850	1890	40
1954	1994	40
1655	1695	40
1712	1752	40
1758	1798	40
1899	1939	40
920	960	40
1952	1992	40
1950	1990	40
1823	1863	40
1890	1930	40
1870	1910	40
1888	1928	40
1946	1986	40
1705	1745	40
1886	1926	40
1682	1722	40
1868	1908	40
1843	1883	40
1843	1883	40
1765	1805	40
1880	1920	40
1890	1930	40
1890	1930	40
1944	1984	40
1941	1981	40
1928	1968	40
1883	1923	40
1910	1950	40
1390	1430	40
1904	1944	40
1248	1288	40
1760	1800	40
1880	1920	40
1815	1855	40
1782	1822	40
1793	1833	40
1843	1883	40
1682	1722	40
1779	1819	40
1732	1772	40
1781	1821	40
1897	1937	40
1669	1709	40
1894	1934	40
1935	1975	40
1810	1850	40
1833	1873	40
1889	1929	40
1747	1787	40
1887	1927	40
1902	1942	40
1861	1901	40
1920	1960	40
1952	1992	40
1791	1831	40
1540	1580	40
1572	1612	40
1841	1881	40
1791	1831	40
1921	1961	40
1900	1940	40
1780	1820	40
1735	1775	40
1873	1913	40
1653	1693	40
1653	1693	40
1897	1937	40
1877	1917	40
1896	1936	40
1715	1755	40
1815	1855	40
1935	1975	40
1834	1874	40
1755	1795	40
1849	1889	40
1962	2002	40
1872	1912	40
1736	1776	40
1844	1884	40
1868	1908	40
1725	1765	40
1460	1500	40
1852	1892	40
1887	1927	40
1838	1878	40
1838	1878	40
1739	1779	40
1934	1974	40
1842	1882	40
1848	1888	40
1903	1943	40
1963	2003	40
1840	1880	40
1732	1772	40
1842	1882	40
1972	2012	40
1897	1937	40
1961	2001	40
1903	1943	40
1955	1995	40
1937	1977	40
1913	1953	40
1830	1870	40
1928	1968	40
1842	1882	40
1920	1960	40
1877	1917	40
1906	1946	40
1866	1906	40
1898	1938	40
1851	1891	40
1790	1830	40
1970	2010	40
1928	1968	40
1726	1766	40
1615	1655	40
1903	1943	40
1792	1832	40
1956	1996	40
1920	1960	40
1722	1762	40
1668	1708	40
1822	1862	40
1867	1907	40
1865	1905	40
1872	1912	40
1717	1757	40
1964	2004	40
1670	1710	40
1670	1710	40
1955	1995	40
1955	1995	40
1960	2000	40
1941	1981	40
1855	1895	40
1969	2009	40
1827	1867	40
1652	1692	40
1844	1884	40
1934	1974	40
1809	1849	40
1836	1876	40
1864	1904	40
1924	1964	40
1877	1917	40
1681	1721	40
1815	1855	40
1820	1860	40
1852	1892	40
1810	1850	40
1789	1829	40
1860	1900	40
1889	1929	40
1963	2003	40
1881	1921	40
1822	1862	40
1955	1995	40
1758	1798	40
1971	2011	40
1869	1909	40
1885	1925	40
1696	1736	40
1852	1892	40
1872	1912	40
1964	2004	40
1884	1924	40
1804	1844	40
1890	1930	40
1967	2007	40
1876	1916	40
1676	1716	40
1676	1716	40
1847	1887	40
1748	1788	40
1805	1845	40
1747	1787	40
1824	1864	40
1927	1967	40
1904	1944	40
1552	1592	40
1917	1957	40
1961	2001	40
1841	1881	40
1881	1921	40
1896	1936	40
1852	1892	40
1850	1890	40
1780	1820	40
1825	1865	40
1758	1798	40
1963	2003	40
1867	1907	40
1788	1828	40
1845	1885	40
1845	1885	40
1727	1767	40
1815	1855	40
1686	1726	40
1941	1981	40
1927	1967	40
1797	1837	40
1944	1984	40
1741	1781	40
1922	1962	40
1807	1847	40
1965	2005	40
1916	1956	40
1918	1958	40
1872	1912	40
1962	2002	40
1764	1804	40
1849	1889	40
1787	1827	40
1865	1905	40
1765	1805	40
1930	1970	40
1836	1876	40
1879	1919	40
1934	1974	40
1939	1979	40
1876	1916	40
1948	1988	40
1948	1988	40
1732	1772	40
1959	1999	40
1810	1850	40
1888	1928	40
1860	1900	40
1860	1900	40
1719	1759	40
1790	1830	40
1869	1909	40
1891	1931	40
1821	1861	40
1969	2009	40
1869	1909	40
1828	1868	40
1961	2001	40
1649	1689	40
1920	1960	40
-1116	-1076	40
1848	1888	40
1868	1908	40
1914	1954	40
1905	1945	40
1965	2005	40
1938	1978	40
1915	1955	40
1858	1898	40
1787	1827	40
1952	1992	40
1820	1860	40
1907	1947	40
1832	1872	40
1968	2008	40
1802	1842	40
1678	1718	40
1941	1981	40
1892	1932	40
1965	2005	40
1618	1658	40
1904	1944	40
1838	1878	40
1846	1886	40
1969	2009	40
1933	1973	40
1940	1980	40
1843	1883	40
1899	1939	40
1941	1981	40
1763	1803	40
1855	1895	40
1858	1898	40
1525	1565	40
1800	1840	40
1677	1717	40
1891	1931	40
1880	1920	40
1823	1863	40
1882	1922	40
1814	1854	40
1450	1490	40
1859	1899	40
1908	1948	40
1924	1964	40
1835	1875	40
1780	1820	40
1914	1954	40
1801	1841	40
1958	1998	40
1811	1851	40
1940	1980	40
1708	1748	40
1948	1988	40
1851	1891	40
1647	1687	40
1856	1896	40
1972	2012	40
1827	1867	40
1930	1970	40
1744	1784	40
1956	1996	40
1925	1965	40
1870	1910	40
1870	1910	40
1840	1880	40
1840	1880	40
1966	2006	40
1906	1946	40
1834	1874	40
1772	1812	40
1766	1806	40
1780	1820	40
1865	1905	40
1903	1943	40
1838	1878	40
1799	1839	40
1845	1885	40
1902	1942	40
1838	1878	40
1858	1898	40
1717	1757	40
1709	1749	40
1880	1920	40
1866	1906	40
1779	1819	40
1779	1819	40
1894	1934	40
1808	1848	40
1961	2001	40
1889	1929	40
1937	1977	40
1699	1739	40
1742	1782	40
1885	1925	40
1733	1773	40
1858	1898	40
1936	1976	40
1849	1889	40
1833	1873	40
1750	1790	40
1894	1934	40
1928	1968	40
1713	1753	40
1958	1998	40
1827	1867	40
1926	1966	40
1946	1986	40
1816	1856	40
1616	1656	40
1969	2009	40
1915	1955	40
1913	1953	40
1927	1967	40
1561	1601	40
1853	1893	40
1795	1835	40
1803	1843	40
1952	1992	40
1032	1072	40
1848	1888	40
1745	1785	40
1963	2003	40
1902	1942	40
1785	1825	40
1756	1796	40
1910	1950	40
1909	1949	40
1831	1871	40
1776	1816	40
1885	1925	40
1926	1966	40
1135	1175	40
1135	1175	40
1831	1871	40
1892	1932	40
1884	1924	40
1954	1994	40
1752	1792	40
1914	1954	40
1733	1773	40
1739	1779	40
1760	1800	40
1733	1773	40
1808	1848	40
1681	1721	40
1735	1775	40
1693	1733	40
1830	1870	40
1940	1980	40
1871	1911	40
1907	1947	40
1902	1942	40
1929	1969	40
1463	1503	40
1915	1955	40
1712	1752	40
1759	1799	40
1943	1983	40
1911	1951	40
1962	2002	40
1900	1940	40
1965	2005	40
1776	1816	40
1904	1944	40
1867	1907	40
1809	1849	40
1945	1985	40
1943	1983	40
1788	1828	40
1908	1948	40
1810	1850	40
1810	1850	40
1895	1935	40
1888	1928	40
1893	1933	40
1879	1919	40
1927	1967	40
1712	1752	40
1849	1889	40
1896	1936	40
1952	1992	40
1844	1884	40
1434	1474	40
1434	1474	40
1890	1930	40
1962	2002	40
1863	1903	40
1952	1992	40
1948	1988	40
1949	1989	40
1813	1853	40
1930	1970	40
1771	1811	40
1737	1777	40
1972	2012	40
1803	1843	40
1648	1688	40
1944	1984	40
1874	1914	40
1949	1989	40
1968	2008	40
1812	1852	40
1758	1798	40
1926	1966	40
1808	1848	40
1931	1971	40
1609	1649	40
1901	1941	40
1938	1978	40
1836	1876	40
1836	1876	40
1735	1775	40
1809	1849	40
1779	1819	40
1926	1966	40
1871	1911	40
1942	1982	40
1893	1933	40
1846	1886	40
1800	1840	40
1940	1980	40
1965	2005	40
1845	1885	40
1799	1839	40
1930	1970	40
1876	1916	40
1859	1899	40
1918	1958	40
1838	1878	40
1905	1945	40
1941	1981	40
1785	1825	40
1961	2001	40
1933	1973	40
1747	1787	40
1804	1844	40
1724	1764	40
1921	1961	40
1735	1775	40
1957	1997	40
1792	1832	40
1881	1921	40
1949	1989	40
1841	1881	40
1864	1904	40
1912	1952	40
1919	1959	40
1878	1918	40
1937	1977	40
1639	1679	40
1939	1979	40
1952	1992	40
1873	1913	40
1830	1870	40
1955	1995	40
1922	1962	40
1795	1835	40
1912	1952	40
1789	1829	40
1722	1762	40
1942	1982	40
1972	2012	40
1690	1730	40
1964	2004	40
1826	1866	40
1714	1754	40
1928	1968	40
1791	1831	40
1875	1915	40
1920	1960	40
1970	2010	40
1869	1909	40
1927	1967	40
1840	1880	40
1886	1926	40
1738	1778	40
1738	1778	40
1766	1806	40
1915	1955	40
1928	1968	40
1972	2012	40
1923	1963	40
1881	1921	40
1802	1842	40
1961	2001	40
1964	2004	40
1895	1935	40
1812	1852	40
1937	1977	40
1921	1961	40
1942	1982	40
1890	1930	40
1791	1831	40
1791	1831	40
1920	1960	40
1945	1985	40
1843	1883	40
1755	1795	40
1895	1935	40
1807	1847	40
1773	1813	40
1809	1849	40
1933	1973	40
1759	1799	40
1933	1973	40
1850	1890	40
1680	1720	40
1958	1998	40
1958	1998	40
1594	1634	40
1710	1750	40
1843	1883	40
1957	1997	40
1756	1796	40
1857	1897	40
1773	1813	40
1773	1813	40
1648	1688	40
1947	1987	40
1902	1942	40
1945	1985	40
1796	1836	40
1903	1943	40
1707	1747	40
1935	1975	40
1815	1855	40
1900	1940	40
1745	1785	40
1745	1785	40
1895	1935	40
1939	1979	40
1674	1714	40
1822	1862	40
1857	1897	40
1812	1852	40
1725	1765	40
1877	1917	40
1940	1980	40
1901	1941	40
1961	2001	40
1700	1740	40
1875	1915	40
1891	1931	40
1893	1933	40
1919	1959	40
1676	1716	40
1868	1908	40
1886	1926	40
1907	1947	40
1938	1978	40
1734	1774	40
1931	1971	40
1815	1855	40
1904	1944	40
1936	1976	40
1897	1937	40
1935	1975	40
1821	1861	40
1863	1903	40
1871	1911	40
1865	1905	40
1718	1758	40
1845	1885	40
1942	1982	40
1778	1818	40
1877	1917	40
1738	1778	40
1848	1888	40
1918	1958	40
1837	1877	40
1954	1994	40
1803	1843	40
1902	1942	40
1888	1928	40
1671	1711	40
1896	1936	40
1700	1740	40
1923	1963	40
1867	1907	40
1928	1968	40
1905	1945	40
1834	1874	40
1902	1942	40
1859	1899	40
1922	1962	40
1951	1991	40
1933	1973	40
1951	1991	40
1953	1993	40
1867	1907	40
1841	1881	40
1964	2004	40
1690	1730	40
1813	1853	40
1898	1938	40
1898	1938	40
1957	1997	40
1778	1818	40
1791	1831	40
1799	1839	40
1697	1737	40
1868	1908	40
1924	1964	40
1908	1948	40
1973	2013	40
1948	1988	40
1900	1940	40
1691	1731	40
1825	1865	40
1851	1891	40
1846	1886	40
1905	1945	40
1910	1950	40
1924	1964	40
1740	1780	40
1440	1480	40
1856	1896	40
1527	1567	40
1974	2014	40
1861	1901	40
1883	1923	40
1776	1816	40
1893	1933	40
1742	1782	40
1817	1857	40
1820	1860	40
1903	1943	40
1121	1161	40
1961	2001	40
1862	1902	40
1675	1715	40
1827	1867	40
1828	1868	40
1915	1955	40
1952	1992	40
1878	1918	40
1793	1833	40
1867	1907	40
1834	1874	40
1893	1933	40
1810	1850	40
1967	2007	40
1790	1830	40
1792	1832	40
1865	1905	40
1862	1902	40
1844	1884	40
1897	1937	40
1901	1941	40
1794	1834	40
1937	1977	40
1960	2000	40
1894	1934	40
1764	1804	40
1941	1981	40
1731	1771	40
1942	1982	40
1538	1578	40
1844	1884	40
1877	1917	40
1910	1950	40
1821	1861	40
1911	1951	40
1832	1872	40
1892	1932	40
1892	1932	40
1824	1864	40
1939	1979	40
1862	1902	40
1895	1935	40
1900	1940	40
1716	1756	40
1716	1756	40
1774	1814	40
1774	1814	40
1864	1904	40
1971	2011	40
1936	1976	40
1848	1888	40
1956	1996	40
1938	1978	40
1924	1964	40
1886	1926	40
1852	1892	40
1786	1826	40
1840	1880	40
1925	1965	40
1825	1865	40
1816	1856	40
1590	1630	40
1862	1902	40
1879	1919	40
1747	1787	40
1794	1834	40
1832	1872	40
1832	1872	40
1889	1929	40
1707	1747	40
1790	1830	40
1957	1997	40
1822	1862	40
1916	1956	40
1651	1691	40
1880	1920	40
1810	1850	40
1763	1803	40
1763	1803	40
1945	1985	40
1846	1886	40
1761	1801	40
1855	1895	40
1916	1956	40
1918	1958	40
1861	1901	40
1901	1941	40
1908	1948	40
1919	1959	40
1938	1978	40
1810	1850	40
1810	1850	40
1668	1708	40
1848	1888	40
1866	1906	40
1756	1796	40
1880	1920	40
1844	1884	40
1946	1986	40
1778	1818	40
1958	1998	40
1861	1901	40
1914	1954	40
1715	1755	40
1867	1907	40
1772	1812	40
1873	1913	40
1892	1932	40
1800	1840	40
1937	1977	40
1634	1674	40
1864	1904	40
1956	1996	40
1939	1979	40
1813	1853	40
1707	1747	40
1778	1818	40
1943	1983	40
1866	1906	40
1856	1896	40
1836	1876	40
1805	1845	40
1914	1954	40
1932	1972	40
1929	1969	40
1840	1880	40
1752	1792	40
1868	1908	40
1783	1823	40
1879	1919	40
1917	1957	40
1917	1957	40
1916	1956	40
1814	1854	40
1913	1953	40
1930	1970	40
1906	1946	40
1773	1813	40
1855	1895	40
1859	1899	40
1895	1935	40
1895	1935	40
1966	2006	40
1898	1938	40
1483	1523	40
1875	1915	40
1966	2006	40
1902	1942	40
1800	1840	40
1968	2008	40
1915	1955	40
1911	1951	40
1874	1914	40
1938	1978	40
1931	1971	40
1921	1961	40
1876	1916	40
1808	1848	40
1862	1902	40
1917	1957	40
1835	1875	40
1892	1932	40
1868	1908	40
1861	1901	40
1861	1901	40
1952	1992	40
1802	1842	40
1901	1941	40
1969	2009	40
1861	1901	40
1947	1987	40
1769	1809	40
1810	1850	40
1888	1928	40
1801	1841	40
1621	1661	40
1621	1661	40
1864	1904	40
1815	1855	40
1937	1977	40
1750	1790	40
1747	1787	40
1924	1964	40
1957	1997	40
1832	1872	40
1937	1977	40
1802	1842	40
1959	1999	40
1932	1972	40
1776	1816	40
1877	1917	40
1914	1954	40
1838	1878	40
1829	1869	40
1872	1912	40
1952	1992	40
1935	1975	40
1915	1955	40
1946	1986	40
1763	1803	40
1929	1969	40
1912	1952	40
1931	1971	40
1930	1970	40
1922	1962	40
1922	1962	40
1804	1844	40
1764	1804	40
1779	1819	40
1670	1710	40
1475	1515	40
1853	1893	40
1906	1946	40
1919	1959	40
1897	1937	40
1808	1848	40
1887	1927	40
1555	1595	40
1833	1873	40
1679	1719	40
1840	1880	40
1967	2007	40
1701	1741	40
1965	2005	40
1893	1933	40
1884	1924	40
1788	1828	40
1918	1958	40
1860	1900	40
1926	1966	40
1853	1893	40
1823	1863	40
1930	1970	40
1838	1878	40
1919	1959	40
1968	2008	40
1829	1869	40
1946	1986	40
1957	1997	40
1818	1858	40
1840	1880	40
1950	1990	40
1925	1965	40
1880	1920	40
1883	1923	40
1805	1845	40
1896	1936	40
1942	1982	40
1913	1953	40
1828	1868	40
1842	1882	40
1861	1901	40
1826	1866	40
1927	1967	40
1831	1871	40
1488	1528	40
1689	1729	40
1951	1991	40
1861	1901	40
1969	2009	40
1688	1728	40
1942	1982	40
1855	1895	40
1948	1988	40
1906	1946	40
1882	1922	40
1942	1982	40
1926	1966	40
1818	1858	40
1822	1862	40
1773	1813	40
1745	1785	40
1871	1911	40
1825	1865	40
1904	1944	40
1905	1945	40
1906	1946	40
1907	1947	40
1500	1540	40
1879	1919	40
1920	1960	40
1752	1792	40
1752	1792	40
1844	1884	40
1914	1954	40
1841	1881	40
1774	1814	40
1885	1925	40
1899	1939	40
1644	1684	40
1864	1904	40
1946	1986	40
1780	1820	40
1829	1869	40
1958	1998	40
1919	1959	40
1913	1953	40
1848	1888	40
1926	1966	40
1863	1903	40
1866	1906	40
1796	1836	40
1721	1761	40
1677	1717	40
1677	1717	40
1935	1975	40
1664	1704	40
1809	1849	40
1943	1983	40
1914	1954	40
1851	1891	40
1915	1955	40
1781	1821	40
1859	1899	40
1680	1720	40
1869	1909	40
1956	1996	40
1941	1981	40
1941	1981	40
1942	1982	40
1812	1852	40
1864	1904	40
1638	1678	40
1688	1728	40
1867	1907	40
1874	1914	40
1964	2004	40
1899	1939	40
1733	1773	40
1896	1936	40
1710	1750	40
1820	1860	40
1842	1882	40
1840	1880	40
1795	1835	40
1720	1760	40
1884	1924	40
1929	1969	40
1836	1876	40
1748	1788	40
1855	1895	40
1734	1774	40
1874	1914	40
1840	1880	40
1797	1837	40
1910	1950	40
1861	1901	40
1882	1922	40
1937	1977	40
1937	1977	40
1856	1896	40
1818	1858	40
1931	1971	40
1811	1851	40
1886	1926	40
1970	2010	40
1796	1836	40
1796	1836	40
1870	1910	40
1828	1868	40
1902	1942	40
1808	1848	40
1842	1882	40
1805	1845	40
1805	1845	40
1929	1969	40
1926	1966	40
1823	1863	40
1465	1505	40
1928	1968	40
1828	1868	40
1943	1983	40
1937	1977	40
1850	1890	40
1655	1695	40
1846	1886	40
1672	1712	40
1783	1823	40
1783	1823	40
1801	1841	40
1825	1865	40
1766	1806	40
1873	1913	40
1854	1894	40
1831	1871	40
1535	1575	40
1928	1968	40
1824	1864	40
1950	1990	40
1840	1880	40
1884	1924	40
1954	1994	40
1807	1847	40
1901	1941	40
1937	1977	40
1711	1751	40
1966	2006	40
1892	1932	40
1930	1970	40
1777	1817	40
1876	1916	40
1242	1282	40
1779	1819	40
1860	1900	40
1880	1920	40
1782	1822	40
1933	1973	40
1748	1788	40
1939	1979	40
1957	1997	40
1795	1835	40
1807	1847	40
1953	1993	40
1866	1906	40
1800	1840	40
1947	1987	40
1933	1973	40
1825	1865	40
1825	1865	40
1768	1808	40
1867	1907	40
1840	1880	40
1723	1763	40
1963	2003	40
1892	1932	40
1708	1748	40
1806	1846	40
1775	1815	40
1871	1911	40
1812	1852	40
1818	1858	40
1915	1955	40
1797	1837	40
1795	1835	40
1935	1975	40
1935	1975	40
1966	2006	40
1917	1957	40
1841	1881	40
1822	1862	40
1724	1764	40
1819	1859	40
1873	1913	40
1873	1913	40
1842	1882	40
1928	1968	40
1932	1972	40
1913	1953	40
1955	1995	40
1961	2001	40
1900	1940	40
1864	1904	40
1872	1912	40
1862	1902	40
1711	1751	40
1966	2006	40
1938	1978	40
1918	1958	40
1854	1894	40
1699	1739	40
1825	1865	40
1876	1916	40
1907	1947	40
1954	1994	40
1757	1797	40
1961	2001	40
1575	1615	40
1906	1946	40
1915	1955	40
1941	1981	40
1830	1870	40
1928	1968	40
1930	1970	40
1961	2001	40
1951	1991	40
1721	1761	40
1945	1985	40
1969	2009	40
1803	1843	40
1738	1778	40
1860	1900	40
1891	1931	40
1846	1886	40
1940	1980	40
1737	1777	40
1944	1984	40
1866	1906	40
1815	1855	40
1906	1946	40
1913	1953	40
1851	1891	40
1850	1890	40
1918	1958	40
1952	1992	40
1818	1858	40
1818	1858	40
1970	2010	40
1918	1958	40
1925	1965	40
1961	2001	40
1941	1981	40
1800	1840	40
1929	1969	40
1842	1882	40
1888	1928	40
1842	1882	40
1811	1851	40
1783	1823	40
1795	1835	40
1808	1848	40
1689	1729	40
1839	1879	40
1835	1875	40
1871	1911	40
1873	1913	40
1963	2003	40
1849	1889	40
1794	1834	40
1728	1768	40
1860	1900	40
1648	1688	40
1839	1879	40
1882	1922	40
1225	1265	40
1844	1884	40
1973	2013	40
1944	1984	40
1829	1869	40
1937	1977	40
1934	1974	40
1948	1988	40
1912	1952	40
1743	1783	40
1959	1999	40
1958	1998	40
1848	1888	40
1962	2002	40
1934	1974	40
1930	1970	40
1873	1913	40
1919	1959	40
1946	1986	40
1791	1831	40
1875	1915	40
1932	1972	40
1808	1848	40
1772	1812	40
1772	1812	40
1675	1715	40
1768	1808	40
1924	1964	40
1957	1997	40
1816	1856	40
1932	1972	40
1881	1921	40
1489	1529	40
1822	1862	40
1932	1972	40
1916	1956	40
1900	1940	40
1928	1968	40
1841	1881	40
1881	1921	40
1881	1921	40
1869	1909	40
1890	1930	40
1935	1975	40
1968	2008	40
1823	1863	40
1864	1904	40
1849	1889	40
1896	1936	40
1918	1958	40
1789	1829	40
1869	1909	40
1872	1912	40
1540	1580	40
1904	1944	40
1835	1875	40
1785	1825	40
1777	1817	40
1781	1821	40
1812	1852	40
1818	1858	40
1859	1899	40
1957	1997	40
1776	1816	40
1936	1976	40
1212	1252	40
1789	1829	40
1789	1829	40
1940	1980	40
1781	1821	40
1951	1991	40
1862	1902	40
1898	1938	40
1955	1995	40
1939	1979	40
1887	1927	40
1959	1999	40
1705	1745	40
1943	1983	40
1765	1805	40
1891	1931	40
1714	1754	40
1946	1986	40
1934	1974	40
1901	1941	40
1876	1916	40
1824	1864	40
1873	1913	40
1854	1894	40
1950	1990	40
1649	1689	40
1924	1964	40
1870	1910	40
1895	1935	40
1910	1950	40
1874	1914	40
1959	1999	40
1965	2005	40
1920	1960	40
1956	1996	40
1939	1979	40
1893	1933	40
1861	1901	40
1848	1888	40
1869	1909	40
1768	1808	40
1900	1940	40
1810	1850	40
1911	1951	40
1547	1587	40
1748	1788	40
1938	1978	40
1790	1830	40
1942	1982	40
1859	1899	40
1899	1939	40
1797	1837	40
1815	1855	40
1815	1855	40
1772	1812	40
1853	1893	40
1772	1812	40
1772	1812	40
1861	1901	40
1763	1803	40
1949	1989	40
1805	1845	40
1942	1982	40
1915	1955	40
1914	1954	40
1839	1879	40
1966	2006	40
1963	2003	40
1938	1978	40
1973	2013	40
1973	2013	40
1954	1994	40
1934	1974	40
1901	1941	40
1919	1959	40
1752	1792	40
1749	1789	40
1951	1991	40
1810	1850	40
1910	1950	40
1948	1988	40
1886	1926	40
1701	1741	40
1901	1941	40
391	431	40
1847	1887	40
1907	1947	40
1800	1840	40
1746	1786	40
1911	1951	40
1919	1959	40
1846	1886	40
1824	1864	40
1972	2012	40
1933	1973	40
1905	1945	40
1901	1941	40
1775	1815	40
1939	1979	40
1903	1943	40
1749	1789	40
1962	2002	40
1826	1866	40
1966	2006	40
1955	1995	40
1899	1939	40
1927	1967	40
1824	1864	40
1858	1898	40
1941	1981	40
1914	1954	40
1774	1814	40
1883	1923	40
1814	1854	40
1831	1871	40
1697	1737	40
1868	1908	40
1736	1776	40
1901	1941	40
1937	1977	40
1820	1860	40
1929	1969	40
1941	1981	40
1915	1955	40
1903	1943	40
-1420	-1380	40
1944	1984	40
1865	1905	40
1780	1820	40
1780	1820	40
1835	1875	40
1893	1933	40
1734	1774	40
1848	1888	40
1967	2007	40
1906	1946	40
1931	1971	40
1861	1901	40
1956	1996	40
1696	1736	40
1957	1997	40
1784	1824	40
1905	1945	40
1863	1903	40
1890	1930	40
1650	1690	40
1844	1884	40
1350	1390	40
1839	1879	40
1921	1961	40
1654	1694	40
1777	1817	40
1777	1817	40
1925	1965	40
1927	1967	40
1918	1958	40
1942	1982	40
1728	1768	40
1855	1895	40
1747	1787	40
1832	1872	40
1930	1970	40
1962	2002	40
1835	1875	40
1930	1970	40
1962	2002	40
1559	1599	40
1815	1855	40
1683	1723	40
1683	1723	40
1837	1877	40
1937	1977	40
1809	1849	40
1865	1905	40
1777	1817	40
1965	2005	40
1936	1976	40
1757	1797	40
1783	1823	40
1783	1823	40
1618	1658	40
1850	1890	40
1945	1985	40
1926	1966	40
1783	1823	40
1895	1935	40
1895	1935	40
1860	1900	40
1655	1695	40
1844	1884	40
1840	1880	40
1933	1973	40
1820	1860	40
1793	1833	40
1936	1976	40
1961	2001	40
1942	1982	40
1843	1883	40
1882	1922	40
1955	1995	40
1772	1812	40
1873	1913	40
1905	1945	40
1935	1975	40
1878	1918	40
1863	1903	40
1816	1856	40
1720	1760	40
1883	1923	40
1950	1990	40
1969	2009	40
1737	1777	40
1865	1905	40
1917	1957	40
1805	1845	40
1843	1883	40
1825	1865	40
1959	1999	40
1803	1843	40
1844	1884	40
1889	1929	40
1869	1909	40
1932	1972	40
1940	1980	40
1932	1972	40
1937	1977	40
1818	1858	40
1957	1997	40
1737	1777	40
1891	1931	40
1929	1969	40
1925	1965	40
1882	1922	40
1941	1981	40
1861	1901	40
1722	1762	40
1678	1718	40
1880	1920	40
1691	1731	40
1796	1836	40
1755	1795	40
1965	2005	40
1913	1953	40
1798	1838	40
1820	1860	40
1846	1886	40
1862	1902	40
1652	1692	40
1854	1894	40
1727	1767	40
1828	1868	40
1936	1976	40
1949	1989	40
1850	1890	40
1832	1872	40
1856	1896	40
1538	1578	40
1803	1843	40
1973	2013	40
1415	1455	40
1733	1773	40
1705	1745	40
1705	1745	40
1868	1908	40
1911	1951	40
1924	1964	40
1840	1880	40
1937	1977	40
1892	1932	40
1803	1843	40
1950	1990	40
1925	1965	40
1500	1540	40
1822	1862	40
1778	1818	40
1910	1950	40
1939	1979	40
1939	1979	40
1949	1989	40
1734	1774	40
1815	1855	40
1807	1847	40
1956	1996	40
1904	1944	40
1750	1790	40
1768	1808	40
1834	1874	40
1924	1964	40
1723	1763	40
1933	1973	40
1900	1940	40
1877	1917	40
1890	1930	40
1753	1793	40
1812	1852	40
1933	1973	40
1888	1928	40
1780	1820	40
1684	1724	40
1913	1953	40
1862	1902	40
1866	1906	40
1906	1946	40
1796	1836	40
1967	2007	40
1909	1949	40
1966	2006	40
1937	1977	40
1940	1980	40
1971	2011	40
1708	1748	40
1678	1718	40
1889	1929	40
1900	1940	40
1884	1924	40
1971	2011	40
1812	1852	40
1819	1859	40
1894	1934	40
1817	1857	40
1692	1732	40
1813	1853	40
1889	1929	40
1872	1912	40
1860	1900	40
1946	1986	40
1817	1857	40
1904	1944	40
1520	1560	40
1702	1742	40
1952	1992	40
1910	1950	40
1841	1881	40
1739	1779	40
1237	1277	40
1932	1972	40
1710	1750	40
1902	1942	40
1974	2014	40
1809	1849	40
1896	1936	40
1949	1989	40
1911	1951	40
1961	2001	40
1798	1838	40
1917	1957	40
1777	1817	40
1794	1834	40
1873	1913	40
1924	1964	40
1790	1830	40
1969	2009	40
1761	1801	40
1927	1967	40
1798	1838	40
1852	1892	40
1825	1865	40
907	947	40
1959	1999	40
1890	1930	40
1695	1735	40
1870	1910	40
1907	1947	40
1969	2009	40
1761	1801	40
1774	1814	40
1951	1991	40
1973	2013	40
1728	1768	40
1852	1892	40
1832	1872	40
1959	1999	40
1694	1734	40
1830	1870	40
1830	1870	40
1914	1954	40
1890	1930	40
1916	1956	40
1777	1817	40
1562	1602	40
1933	1973	40
1838	1878	40
1923	1963	40
1710	1750	40
1773	1813	40
1682	1722	40
1651	1691	40
1734	1774	40
1800	1840	40
1821	1861	40
1856	1896	40
1855	1895	40
1853	1893	40
1931	1971	40
1880	1920	40
1846	1886	40
1910	1950	40
1891	1931	40
1869	1909	40
1810	1850	40
1002	1042	40
1942	1982	40
1948	1988	40
1766	1806	40
1879	1919	40
1920	1960	40
1897	1937	40
1729	1769	40
1848	1888	40
1639	1679	40
1957	1997	40
1920	1960	40
1859	1899	40
1847	1887	40
1939	1979	40
1842	1882	40
1965	2005	40
1672	1712	40
1652	1692	40
1785	1825	40
1934	1974	40
1910	1950	40
1830	1870	40
1820	1860	40
1923	1963	40
1867	1907	40
1897	1937	40
1844	1884	40
1923	1963	40
1954	1994	40
1854	1894	40
1871	1911	40
1719	1759	40
1855	1895	40
1906	1946	40
1875	1915	40
1595	1635	40
1775	1815	40
1687	1727	40
1973	2013	40
1843	1883	40
1934	1974	40
1926	1966	40
1799	1839	40
1835	1875	40
1843	1883	40
1876	1916	40
1721	1761	40
1818	1858	40
1822	1862	40
1539	1579	40
1910	1950	40
1959	1999	40
1583	1623	40
1794	1834	40
1908	1948	40
1854	1894	40
1856	1896	40
1518	1558	40
1852	1892	40
1819	1859	40
1923	1963	40
1947	1987	40
1927	1967	40
1827	1867	40
1957	1997	40
1762	1802	40
1759	1799	40
1840	1880	40
1860	1900	40
1947	1987	40
1850	1890	40
1944	1984	40
1902	1942	40
1695	1735	40
1853	1893	40
1781	1821	40
1825	1865	40
1761	1801	40
1761	1801	40
1923	1963	40
1941	1981	40
1928	1968	40
1868	1908	40
1889	1929	40
1798	1838	40
1852	1892	40
1818	1858	40
1966	2006	40
1911	1951	40
1830	1870	40
1830	1870	40
1930	1970	40
1811	1851	40
1869	1909	40
1943	1983	40
1824	1864	40
1972	2012	40
1800	1840	40
1711	1751	40
1828	1868	40
1905	1945	40
1835	1875	40
1871	1911	40
1962	2002	40
1916	1956	40
1780	1820	40
1938	1978	40
1852	1892	40
1912	1952	40
1963	2003	40
1813	1853	40
1790	1830	40
1772	1812	40
1732	1772	40
1723	1763	40
1715	1755	40
1866	1906	40
1864	1904	40
1913	1953	40
1933	1973	40
1923	1963	40
1824	1864	40
1944	1984	40
1495	1535	40
1715	1755	40
1885	1925	40
1799	1839	40
1973	2013	40
1903	1943	40
1916	1956	40
1921	1961	40
1715	1755	40
1887	1927	40
1875	1915	40
1888	1928	40
1840	1880	40
1760	1800	40
1875	1915	40
1966	2006	40
1730	1770	40
1943	1983	40
1951	1991	40
1951	1991	40
1954	1994	40
1796	1836	40
1931	1971	40
1911	1951	40
1923	1963	40
1835	1875	40
1912	1952	40
1855	1895	40
1913	1953	40
1873	1913	40
1949	1989	40
1870	1910	40
1797	1837	40
1896	1936	40
1897	1937	40
1797	1837	40
1973	2013	40
1900	1940	40
1875	1915	40
1886	1926	40
1875	1915	40
1909	1949	40
1794	1834	40
1938	1978	40
1926	1966	40
1770	1810	40
1908	1948	40
1742	1782	40
1756	1796	40
1959	1999	40
1921	1961	40
1691	1731	40
1842	1882	40
1913	1953	40
1925	1965	40
1955	1995	40
1814	1854	40
1937	1977	40
1879	1919	40
1714	1754	40
1931	1971	40
1791	1831	40
1920	1960	40
1845	1885	40
1828	1868	40
1897	1937	40
1609	1649	40
1702	1742	40
1949	1989	40
1831	1871	40
1831	1871	40
1924	1964	40
1952	1992	40
1643	1683	40
1307	1347	40
1804	1844	40
1888	1928	40
1931	1971	40
480	520	40
1948	1988	40
1684	1724	40
1909	1949	40
1853	1893	40
1783	1823	40
1717	1757	40
1800	1840	40
1800	1840	40
1789	1829	40
1684	1724	40
1815	1855	40
1855	1895	40
1896	1936	40
1770	1810	40
1770	1810	40
1824	1864	40
1855	1895	40
1850	1890	40
1832	1872	40
1972	2012	40
1958	1998	40
1821	1861	40
1961	2001	40
1879	1919	40
1850	1890	40
1958	1998	40
1874	1914	40
1944	1984	40
1942	1982	40
1946	1986	40
1661	1701	40
1717	1757	40
1915	1955	40
1644	1684	40
1919	1959	40
1795	1835	40
1795	1835	40
1820	1860	40
1900	1940	40
1948	1988	40
1968	2008	40
1833	1873	40
1923	1963	40
1781	1821	40
1931	1971	40
1947	1987	40
1631	1671	40
1946	1986	40
1724	1764	40
1903	1943	40
1620	1660	40
1766	1806	40
1944	1984	40
1878	1918	40
1850	1890	40
1690	1730	40
1958	1998	40
1892	1932	40
1818	1858	40
1787	1827	40
1681	1721	40
1815	1855	40
1857	1897	40
1684	1724	40
1909	1949	40
1919	1959	40
1901	1941	40
1854	1894	40
1939	1979	40
1892	1932	40
1857	1897	40
1744	1784	40
1701	1741	40
1874	1914	40
1925	1965	40
1857	1897	40
1905	1945	40
1858	1898	40
1926	1966	40
1756	1796	40
1886	1926	40
1906	1946	40
1950	1990	40
1596	1636	40
1789	1829	40
1879	1919	40
950	990	40
1932	1972	40
1932	1972	40
1948	1988	40
1870	1910	40
1766	1806	40
1714	1754	40
1714	1754	40
1952	1992	40
1957	1997	40
1550	1590	40
1797	1837	40
1929	1969	40
1675	1715	40
1820	1860	40
1931	1971	40
1823	1863	40
1886	1926	40
1738	1778	40
1738	1778	40
1681	1721	40
1681	1721	40
1891	1931	40
1884	1924	40
1893	1933	40
1863	1903	40
1935	1975	40
1935	1975	40
1935	1975	40
1918	1958	40
1886	1926	40
1837	1877	40
1898	1938	40
1888	1928	40
1918	1958	40
1961	2001	40
1665	1705	40
1927	1967	40
1946	1986	40
1777	1817	40
1942	1982	40
1869	1909	40
1834	1874	40
1784	1824	40
1946	1986	40
1944	1984	40
1920	1960	40
1944	1984	40
1965	2005	40
1881	1921	40
1804	1844	40
1834	1874	40
1841	1881	40
1829	1869	40
1937	1977	40
1907	1947	40
1883	1923	40
1706	1746	40
1963	2003	40
1883	1923	40
1967	2007	40
1748	1788	40
1947	1987	40
1916	1956	40
1922	1962	40
1917	1957	40
1889	1929	40
1830	1870	40
1917	1957	40
1958	1998	40
610	650	40
1871	1911	40
1795	1835	40
1931	1971	40
1866	1906	40
1856	1896	40
1839	1879	40
1919	1959	40
1836	1876	40
1797	1837	40
1465	1505	40
1465	1505	40
1854	1894	40
1862	1902	40
1883	1923	40
1922	1962	40
1926	1966	40
1860	1900	40
1840	1880	40
1737	1777	40
1956	1996	40
1929	1969	40
1824	1864	40
1956	1996	40
1684	1724	40
1847	1887	40
1896	1936	40
1880	1920	40
1877	1917	40
1905	1945	40
1851	1891	40
1966	2006	40
1683	1723	40
1869	1909	40
1846	1886	40
1864	1904	40
1806	1846	40
1930	1970	40
1697	1737	40
1914	1954	40
1837	1877	40
1949	1989	40
1890	1930	40
1860	1900	40
1860	1900	40
1666	1706	40
1821	1861	40
1737	1777	40
1856	1896	40
1962	2002	40
1857	1897	40
1835	1875	40
1863	1903	40
1962	2002	40
1821	1861	40
1747	1787	40
1929	1969	40
1674	1714	40
1953	1993	40
1927	1967	40
1855	1895	40
1943	1983	40
1730	1770	40
1850	1890	40
1776	1816	40
1932	1972	40
1953	1993	40
1876	1916	40
1932	1972	40
988	1028	40
1816	1856	40
1883	1923	40
1658	1698	40
1946	1986	40
1859	1899	40
1799	1839	40
1908	1948	40
1932	1972	40
1946	1986	40
1783	1823	40
1800	1840	40
1871	1911	40
1733	1773	40
1861	1901	40
1928	1968	40
1868	1908	40
1925	1965	40
1801	1841	40
1709	1749	40
1480	1520	40
1836	1876	40
1873	1913	40
1770	1810	40
1825	1865	40
1963	2003	40
1853	1893	40
1884	1924	40
1890	1930	40
1890	1930	40
1959	1999	40
1896	1936	40
1922	1962	40
1901	1941	40
1921	1961	40
1777	1817	40
1802	1842	40
1902	1942	40
1910	1950	40
1859	1899	40
1953	1993	40
1955	1995	40
1885	1925	40
1699	1739	40
1897	1937	40
1805	1845	40
1924	1964	40
1921	1961	40
1857	1897	40
1922	1962	40
1718	1758	40
1894	1934	40
1859	1899	40
1814	1854	40
1952	1992	40
1943	1983	40
1837	1877	40
1620	1660	40
1910	1950	40
1872	1912	40
1872	1912	40
1947	1987	40
1940	1980	40
1635	1675	40
1880	1920	40
1875	1915	40
1746	1786	40
1894	1934	40
1861	1901	40
1904	1944	40
1688	1728	40
1924	1964	40
1852	1892	40
1755	1795	40
1766	1806	40
1766	1806	40
1330	1370	40
1759	1799	40
1943	1983	40
1817	1857	40
1824	1864	40
1823	1863	40
1848	1888	40
1964	2004	40
1812	1852	40
1843	1883	40
1966	2006	40
1726	1766	40
1914	1954	40
1776	1816	40
1777	1817	40
1946	1986	40
1946	1986	40
1856	1896	40
1709	1749	40
1843	1883	40
1859	1899	40
1565	1605	40
1565	1605	40
1819	1859	40
1902	1942	40
1828	1868	40
1690	1730	40
1671	1711	40
1906	1946	40
1840	1880	40
1720	1760	40
1762	1802	40
1904	1944	40
1740	1780	40
1911	1951	40
1805	1845	40
1849	1889	40
1835	1875	40
1942	1982	40
1771	1811	40
1871	1911	40
1829	1869	40
1838	1878	40
1841	1881	40
1260	1300	40
1260	1300	40
1949	1989	40
1841	1881	40
1898	1938	40
1898	1938	40
1875	1915	40
1836	1876	40
1777	1817	40
1871	1911	40
1848	1888	40
1905	1945	40
1843	1883	40
1892	1932	40
1876	1916	40
1900	1940	40
1882	1922	40
1901	1941	40
1935	1975	40
1734	1774	40
1732	1772	40
1925	1965	40
1517	1557	40
1865	1905	40
1738	1778	40
1943	1983	40
1818	1858	40
1972	2012	40
1829	1869	40
1912	1952	40
1876	1916	40
1830	1870	40
1906	1946	40
1919	1959	40
1858	1898	40
1806	1846	40
1845	1885	40
1845	1885	40
1650	1690	40
1909	1949	40
1942	1982	40
1745	1785	40
1743	1783	40
1731	1771	40
1710	1750	40
1600	1640	40
1914	1954	40
1762	1802	40
1958	1998	40
1831	1871	40
1726	1766	40
1947	1987	40
1950	1990	40
1784	1824	40
1967	2007	40
1790	1830	40
1925	1965	40
1840	1880	40
1845	1885	40
1850	1890	40
1819	1859	40
1768	1808	40
1760	1800	40
1946	1986	40
1940	1980	40
1760	1800	40
1886	1926	40
1897	1937	40
1475	1515	40
1636	1676	40
1860	1900	40
1879	1919	40
1887	1927	40
1884	1924	40
1694	1734	40
1922	1962	40
1878	1918	40
1708	1748	40
1880	1920	40
1760	1800	40
1932	1972	40
1958	1998	40
1891	1931	40
1876	1916	40
1874	1914	40
1958	1998	40
1881	1921	40
1911	1951	40
1697	1737	40
1945	1985	40
1921	1961	40
1921	1961	40
213	253	40
1609	1649	40
1875	1915	40
1944	1984	40
1817	1857	40
1807	1847	40
1913	1953	40
1832	1872	40
1952	1992	40
1937	1977	40
1862	1902	40
1970	2010	40
1814	1854	40
1814	1854	40
1740	1780	40
1795	1835	40
1922	1962	40
1924	1964	40
1942	1982	40
1832	1872	40
1925	1965	40
1882	1922	40
1733	1773	40
1790	1830	40
1761	1801	40
1449	1489	40
1870	1910	40
1320	1360	40
1798	1838	40
1594	1634	40
1782	1822	40
1892	1932	40
1825	1865	40
1938	1978	40
1841	1881	40
1911	1951	40
1677	1717	40
1872	1912	40
1917	1957	40
1866	1906	40
1757	1797	40
1882	1922	40
1742	1782	40
1824	1864	40
1640	1680	40
1574	1614	40
1783	1823	40
1860	1900	40
1617	1657	40
1827	1867	40
1858	1898	40
1865	1905	40
1815	1855	40
1839	1879	40
1911	1951	40
1846	1886	40
1775	1815	40
1789	1829	40
1861	1901	40
1742	1782	40
1971	2011	40
1903	1943	40
1828	1868	40
1828	1868	40
1808	1848	40
1874	1914	40
1952	1992	40
1746	1786	40
1892	1932	40
1902	1942	40
1816	1856	40
1921	1961	40
1857	1897	40
1934	1974	40
1821	1861	40
1919	1959	40
1717	1757	40
1836	1876	40
1850	1890	40
1933	1973	40
1835	1875	40
1745	1785	40
1685	1725	40
1810	1850	40
1947	1987	40
1661	1701	40
1953	1993	40
1791	1831	40
1834	1874	40
1830	1870	40
1733	1773	40
1934	1974	40
1531	1571	40
1827	1867	40
1904	1944	40
1933	1973	40
1904	1944	40
1891	1931	40
1900	1940	40
1730	1770	40
1900	1940	40
1741	1781	40
1852	1892	40
1948	1988	40
1721	1761	40
1884	1924	40
1503	1543	40
1890	1930	40
1846	1886	40
1898	1938	40
1863	1903	40
1844	1884	40
1878	1918	40
1859	1899	40
1955	1995	40
1632	1672	40
1864	1904	40
1818	1858	40
1802	1842	40
1813	1853	40
1947	1987	40
1968	2008	40
1846	1886	40
1961	2001	40
1900	1940	40
1962	2002	40
1706	1746	40
1934	1974	40
1870	1910	40
1950	1990	40
1938	1978	40
1922	1962	40
1896	1936	40
1928	1968	40
1881	1921	40
1815	1855	40
1952	1992	40
1956	1996	40
1948	1988	40
1814	1854	40
1902	1942	40
1735	1775	40
1941	1981	40
1828	1868	40
1646	1686	40
1944	1984	40
1960	2000	40
1960	2000	40
1805	1845	40
1180	1220	40
1904	1944	40
1831	1871	40
1819	1859	40
1933	1973	40
1908	1948	40
1702	1742	40
1879	1919	40
1891	1931	40
1312	1352	40
1873	1913	40
1913	1953	40
1968	2008	40
1893	1933	40
1939	1979	40
1813	1853	40
1627	1667	40
1684	1724	40
1952	1992	40
1960	2000	40
1656	1696	40
1656	1696	40
1212	1252	40
1706	1746	40
1932	1972	40
1783	1823	40
1836	1876	40
1777	1817	40
1929	1969	40
1885	1925	40
1829	1869	40
1888	1928	40
1885	1925	40
1712	1752	40
1840	1880	40
1807	1847	40
1919	1959	40
1940	1980	40
1865	1905	40
1971	2011	40
1928	1968	40
1951	1991	40
1797	1837	40
1907	1947	40
1724	1764	40
1930	1970	40
1940	1980	40
1887	1927	40
1903	1943	40
1814	1854	40
1854	1894	40
1843	1883	40
1853	1893	40
1950	1990	40
1898	1938	40
1867	1907	40
1724	1764	40
1930	1970	40
1964	2004	40
1948	1988	40
1807	1847	40
1807	1847	40
1961	2001	40
1900	1940	40
1755	1795	40
1885	1925	40
1958	1998	40
1653	1693	40
1653	1693	40
1813	1853	40
1844	1884	40
1836	1876	40
1906	1946	40
1906	1946	40
1883	1923	40
1748	1788	40
1932	1972	40
1917	1957	40
1850	1890	40
1867	1907	40
1863	1903	40
1876	1916	40
1331	1371	40
1793	1833	40
1955	1995	40
1877	1917	40
1951	1991	40
1880	1920	40
1836	1876	40
1959	1999	40
1915	1955	40
1683	1723	40
1686	1726	40
1686	1726	40
1972	2012	40
1762	1802	40
1855	1895	40
1793	1833	40
1853	1893	40
1874	1914	40
1877	1917	40
1548	1588	40
1787	1827	40
1890	1930	40
1795	1835	40
1598	1638	40
1849	1889	40
1971	2011	40
1865	1905	40
1902	1942	40
1957	1997	40
1938	1978	40
1950	1990	40
1831	1871	40
1823	1863	40
1863	1903	40
1788	1828	40
1918	1958	40
1759	1799	40
1919	1959	40
1936	1976	40
1904	1944	40
1802	1842	40
1849	1889	40
1804	1844	40
1911	1951	40
1928	1968	40
1956	1996	40
1900	1940	40
1953	1993	40
1732	1772	40
1963	2003	40
1686	1726	40
1965	2005	40
1819	1859	40
1887	1927	40
1773	1813	40
1812	1852	40
1833	1873	40
1921	1961	40
1896	1936	40
1889	1929	40
1894	1934	40
1790	1830	40
1780	1820	40
1757	1797	40
1736	1776	40
1701	1741	40
1895	1935	40
1896	1936	40
1897	1937	40
1876	1916	40
1837	1877	40
1770	1810	40
1911	1951	40
1813	1853	40
1770	1810	40
1715	1755	40
1950	1990	40
1955	1995	40
1933	1973	40
1931	1971	40
1855	1895	40
1897	1937	40
1850	1890	40
1937	1977	40
1676	1716	40
1869	1909	40
1728	1768	40
1950	1990	40
1883	1923	40
1947	1987	40
1718	1758	40
1590	1630	40
1590	1630	40
1897	1937	40
1827	1867	40
1957	1997	40
1658	1698	40
1957	1997	40
1469	1509	40
1966	2006	40
1962	2002	40
1699	1739	40
1933	1973	40
1955	1995	40
1884	1924	40
1863	1903	40
1784	1824	40
1965	2005	40
1620	1660	40
1787	1827	40
1965	2005	40
1674	1714	40
1953	1993	40
1956	1996	40
1948	1988	40
1890	1930	40
1928	1968	40
1875	1915	40
1971	2011	40
1953	1993	40
1890	1930	40
1670	1710	40
1780	1820	40
1795	1835	40
1952	1992	40
1870	1910	40
1857	1897	40
1850	1890	40
1945	1985	40
1703	1743	40
1774	1814	40
1893	1933	40
1927	1967	40
1871	1911	40
1837	1877	40
1947	1987	40
1840	1880	40
1884	1924	40
1934	1974	40
1871	1911	40
1913	1953	40
1852	1892	40
1895	1935	40
1795	1835	40
1800	1840	40
1800	1840	40
1957	1997	40
1856	1896	40
1949	1989	40
1853	1893	40
1942	1982	40
1880	1920	40
1778	1818	40
1837	1877	40
1925	1965	40
1955	1995	40
1890	1930	40
1830	1870	40
1956	1996	40
1870	1910	40
1753	1793	40
1942	1982	40
1970	2010	40
1906	1946	40
1905	1945	40
1915	1955	40
1858	1898	40
1815	1855	40
1830	1870	40
1941	1981	40
1938	1978	40
1910	1950	40
1891	1931	40
1874	1914	40
1960	2000	40
1770	1810	40
1919	1959	40
1821	1861	40
1655	1695	40
1922	1962	40
1755	1795	40
1958	1998	40
1815	1855	40
1874	1914	40
1777	1817	40
1863	1903	40
1826	1866	40
1817	1857	40
1955	1995	40
1842	1882	40
1835	1875	40
1860	1900	40
1669	1709	40
1899	1939	40
1884	1924	40
1941	1981	40
1931	1971	40
1777	1817	40
1835	1875	40
1872	1912	40
1818	1858	40
1711	1751	40
1913	1953	40
1897	1937	40
1895	1935	40
1769	1809	40
1865	1905	40
1833	1873	40
1850	1890	40
1819	1859	40
1959	1999	40
1858	1898	40
1840	1880	40
1844	1884	40
1925	1965	40
1833	1873	40
1918	1958	40
1837	1877	40
1840	1880	40
1953	1993	40
1864	1904	40
1770	1810	40
1934	1974	40
1757	1797	40
1957	1997	40
1866	1906	40
1831	1871	40
1749	1789	40
1896	1936	40
1859	1899	40
1826	1866	40
1925	1965	40
1914	1954	40
1795	1835	40
1970	2010	40
1939	1979	40
1832	1872	40
1851	1891	40
1807	1847	40
1712	1752	40
1862	1902	40
1825	1865	40
1742	1782	40
1944	1984	40
1830	1870	40
1889	1929	40
1886	1926	40
1800	1840	40
1887	1927	40
1813	1853	40
1793	1833	40
1910	1950	40
1873	1913	40
1817	1857	40
1898	1938	40
1950	1990	40
1943	1983	40
1939	1979	40
1781	1821	40
1808	1848	40
1917	1957	40
1746	1786	40
1916	1956	40
1927	1967	40
1935	1975	40
1879	1919	40
1953	1993	40
1698	1738	40
1964	2004	40
1850	1890	40
1850	1890	40
1932	1972	40
1943	1983	40
1818	1858	40
1943	1983	40
1890	1930	40
1792	1832	40
1950	1990	40
1850	1890	40
1676	1716	40
1882	1922	40
1969	2009	40
1856	1896	40
1884	1924	40
1838	1878	40
1883	1923	40
1813	1853	40
1843	1883	40
1944	1984	40
1940	1980	40
1917	1957	40
1715	1755	40
1697	1737	40
1952	1992	40
1782	1822	40
1958	1998	40
1841	1881	40
1914	1954	40
1909	1949	40
1828	1868	40
1224	1264	40
1873	1913	40
1953	1993	40
1682	1722	40
1954	1994	40
1794	1834	40
1973	2013	40
1849	1889	40
1960	2000	40
1882	1922	40
1941	1981	40
1910	1950	40
1897	1937	40
1794	1834	40
1848	1888	40
1931	1971	40
1799	1839	40
1857	1897	40
1794	1834	40
1939	1979	40
1775	1815	40
1878	1918	40
1640	1680	40
1923	1963	40
1914	1954	40
1931	1971	40
1916	1956	40
1868	1908	40
1956	1996	40
1955	1995	40
1947	1987	40
1932	1972	40
1930	1970	40
1767	1807	40
1878	1918	40
1853	1893	40
1956	1996	40
1797	1837	40
1897	1937	40
1758	1798	40
1820	1860	40
1951	1991	40
1947	1987	40
1949	1989	40
1748	1788	40
1888	1928	40
1916	1956	40
1934	1974	40
1774	1814	40
1745	1785	40
1934	1974	40
1913	1953	40
1730	1770	40
1771	1811	40
1860	1900	40
1881	1921	40
1953	1993	40
1799	1839	40
1844	1884	40
1960	2000	40
1368	1408	40
1906	1946	40
1920	1960	40
1952	1992	40
1878	1918	40
1919	1959	40
1957	1997	40
1905	1945	40
1707	1747	40
1905	1945	40
1887	1927	40
1885	1925	40
1909	1949	40
1891	1931	40
1896	1936	40
1946	1986	40
1929	1969	40
1803	1843	40
1920	1960	40
1790	1830	40
1827	1867	40
1909	1949	40
1930	1970	40
1793	1833	40
1768	1808	40
1936	1976	40
1860	1900	40
1909	1949	40
1791	1831	40
1949	1989	40
1558	1598	40
1966	2006	40
1833	1873	40
1916	1956	40
1942	1982	40
1776	1816	40
1684	1724	40
1871	1911	40
1901	1941	40
1900	1940	40
1887	1927	40
1967	2007	40
1784	1824	40
1805	1845	40
1106	1146	40
1889	1929	40
1920	1960	40
1943	1983	40
1964	2004	40
1854	1894	40
1672	1712	40
1700	1740	40
1819	1859	40
1943	1983	40
1891	1931	40
1896	1936	40
1760	1800	40
1952	1992	40
1910	1950	40
1844	1884	40
1917	1957	40
1895	1935	40
1778	1818	40
1670	1710	40
1881	1921	40
1860	1900	40
1825	1865	40
1938	1978	40
1851	1891	40
1924	1964	40
1545	1585	40
1958	1998	40
1927	1967	40
1885	1925	40
1927	1967	40
1640	1680	40
1903	1943	40
1818	1858	40
1918	1958	40
1932	1972	40
1807	1847	40
1827	1867	40
1800	1840	40
1763	1803	40
1908	1948	40
1840	1880	40
-1677	-1637	40
1936	1976	40
1882	1922	40
1872	1912	40
1936	1976	40
1952	1992	40
1866	1906	40
1841	1881	40
1929	1969	40
1938	1978	40
1765	1805	40
1960	2000	40
1900	1940	40
1922	1962	40
1699	1739	40
1878	1918	40
1828	1868	40
1897	1937	40
1822	1862	40
1748	1788	40
1888	1928	40
1901	1941	40
1746	1786	40
1840	1880	40
1793	1833	40
1833	1873	40
1952	1992	40
1962	2002	40
1750	1790	40
1972	2012	40
1864	1904	40
1767	1807	40
1962	2002	40
1946	1986	40
1905	1945	40
1880	1920	40
1895	1935	40
1957	1997	40
1959	1999	40
1957	1997	40
1731	1771	40
1822	1862	40
1809	1849	40
1869	1909	40
1749	1789	40
1879	1919	40
1933	1973	40
1877	1917	40
1836	1876	40
1858	1898	40
1858	1898	40
1973	2013	40
1799	1839	40
1110	1150	40
1848	1888	40
1933	1973	40
1916	1956	40
1916	1956	40
1836	1876	40
1840	1880	40
1769	1809	40
1902	1942	40
1868	1908	40
1946	1986	40
1849	1889	40
1815	1855	40
1737	1777	40
1974	2014	40
1935	1975	40
1830	1870	40
1747	1787	40
1743	1783	40
1614	1654	40
1867	1907	40
1770	1810	40
1882	1922	40
1923	1963	40
1956	1996	40
1823	1863	40
1774	1814	40
1895	1935	40
1854	1894	40
1748	1788	40
1909	1949	40
1871	1911	40
1861	1901	40
1927	1967	40
1865	1905	40
1920	1960	40
1659	1699	40
1787	1827	40
1822	1862	40
1932	1972	40
1904	1944	40
1764	1804	40
1967	2007	40
1756	1796	40
1836	1876	40
1874	1914	40
1878	1918	40
1913	1953	40
1830	1870	40
1839	1879	40
1840	1880	40
1841	1881	40
1910	1950	40
1890	1930	40
1940	1980	40
1871	1911	40
1933	1973	40
1851	1891	40
1894	1934	40
1877	1917	40
1909	1949	40
1938	1978	40
1946	1986	40
1930	1970	40
1785	1825	40
1262	1302	40
1790	1830	40
1928	1968	40
1898	1938	40
1883	1923	40
1913	1953	40
1888	1928	40
1763	1803	40
1862	1902	40
1830	1870	40
1904	1944	40
1827	1867	40
1914	1954	40
1807	1847	40
1827	1867	40
1810	1850	40
1799	1839	40
1919	1959	40
1936	1976	40
1948	1988	40
1761	1801	40
1759	1799	40
1845	1885	40
1895	1935	40
1922	1962	40
1812	1852	40
1945	1985	40
1875	1915	40
1856	1896	40
1823	1863	40
1710	1750	40
1882	1922	40
1862	1902	40
1730	1770	40
1905	1945	40
1801	1841	40
1947	1987	40
1947	1987	40
1822	1862	40
1843	1883	40
1898	1938	40
1884	1924	40
1955	1995	40
1925	1965	40
1813	1853	40
1743	1783	40
1890	1930	40
1845	1885	40
1948	1988	40
1891	1931	40
1777	1817	40
1732	1772	40
1882	1922	40
1850	1890	40
1870	1910	40
1845	1885	40
1800	1840	40
1873	1913	40
1934	1974	40
1870	1910	40
1827	1867	40
1951	1991	40
1780	1820	40
1958	1998	40
1866	1906	40
1940	1980	40
1946	1986	40
1813	1853	40
1894	1934	40
1930	1970	40
1866	1906	40
1839	1879	40
1736	1776	40
1960	2000	40
1867	1907	40
1881	1921	40
1723	1763	40
1894	1934	40
1942	1982	40
1852	1892	40
1908	1948	40
1726	1766	40
1040	1080	40
1768	1808	40
1834	1874	40
1884	1924	40
1949	1989	40
1814	1854	40
1895	1935	40
1868	1908	40
1897	1937	40
1875	1915	40
1953	1993	40
1808	1848	40
1969	2009	40
1969	2009	40
1702	1742	40
1922	1962	40
1965	2005	40
1958	1998	40
1842	1882	40
1671	1711	40
1845	1885	40
1932	1972	40
1830	1870	40
1871	1911	40
1624	1664	40
1959	1999	40
1878	1918	40
1962	2002	40
1968	2008	40
1856	1896	40
1856	1896	40
1850	1890	40
1788	1828	40
1967	2007	40
1867	1907	40
1188	1228	40
1772	1812	40
1951	1991	40
1840	1880	40
1933	1973	40
1798	1838	40
1873	1913	40
1925	1965	40
1944	1984	40
1940	1980	40
1929	1969	40
1964	2004	40
1779	1819	40
1904	1944	40
1814	1854	40
1935	1975	40
1838	1878	40
1929	1969	40
1969	2009	40
1938	1978	40
1820	1860	40
1650	1690	40
1862	1902	40
1907	1947	40
1744	1784	40
1927	1967	40
1729	1769	40
1889	1929	40
1854	1894	40
1690	1730	40
1890	1930	40
1946	1986	40
1824	1864	40
1893	1933	40
1818	1858	40
1928	1968	40
1892	1932	40
1892	1932	40
1844	1884	40
1956	1996	40
1905	1945	40
1922	1962	40
1931	1971	40
1936	1976	40
1889	1929	40
1661	1701	40
1870	1910	40
1812	1852	40
1785	1825	40
1934	1974	40
1831	1871	40
920	960	40
1906	1946	40
1924	1964	40
1761	1801	40
1824	1864	40
1877	1917	40
1749	1789	40
1814	1854	40
1910	1950	40
1771	1811	40
1799	1839	40
1775	1815	40
1912	1952	40
1907	1947	40
1968	2008	40
1965	2005	40
1934	1974	40
1954	1994	40
1850	1890	40
1919	1959	40
1851	1891	40
1896	1936	40
1742	1782	40
1725	1765	40
1830	1870	40
1769	1809	40
1868	1908	40
1934	1974	40
1935	1975	40
1790	1830	40
1932	1972	40
1865	1905	40
1948	1988	40
1943	1983	40
1910	1950	40
1931	1971	40
1937	1977	40
1820	1860	40
1883	1923	40
1928	1968	40
1762	1802	40
1562	1602	40
1896	1936	40
1795	1835	40
1829	1869	40
1926	1966	40
1700	1740	40
1937	1977	40
1892	1932	40
1949	1989	40
1730	1770	40
1926	1966	40
1894	1934	40
1863	1903	40
1091	1131	40
1957	1997	40
1880	1920	40
1820	1860	40
1448	1488	40
1950	1990	40
1917	1957	40
1916	1956	40
1817	1857	40
1954	1994	40
1932	1972	40
1788	1828	40
1563	1603	40
1975	2015	40
1889	1929	40
1880	1920	40
1844	1884	40
1854	1894	40
1972	2012	40
1709	1749	40
1872	1912	40
1935	1975	40
1913	1953	40
1907	1947	40
1750	1790	40
1829	1869	40
1914	1954	40
1905	1945	40
1906	1946	40
1865	1905	40
1895	1935	40
1826	1866	40
1964	2004	40
1790	1830	40
1927	1967	40
1635	1675	40
1899	1939	40
1942	1982	40
1888	1928	40
1893	1933	40
1822	1862	40
1909	1949	40
1904	1944	40
1904	1944	40
1760	1800	40
1971	2011	40
1785	1825	40
1840	1880	40
1955	1995	40
1831	1871	40
1806	1846	40
1955	1995	40
1946	1986	40
1816	1856	40
1956	1996	40
1942	1982	40
1802	1842	40
1852	1892	40
1797	1837	40
1896	1936	40
1969	2009	40
1933	1973	40
1835	1875	40
1739	1779	40
1944	1984	40
1918	1958	40
1910	1950	40
1914	1954	40
1881	1921	40
1843	1883	40
1962	2002	40
1918	1958	40
1935	1975	40
1949	1989	40
1868	1908	40
1680	1720	40
1630	1670	40
1729	1769	40
1962	2002	40
1964	2004	40
1948	1988	40
1712	1752	40
1712	1752	40
1911	1951	40
1670	1710	40
1702	1742	40
1762	1802	40
1720	1760	40
1778	1818	40
1379	1419	40
1967	2007	40
1940	1980	40
1861	1901	40
1590	1630	40
1862	1902	40
1949	1989	40
1805	1845	40
1925	1965	40
1949	1989	40
1760	1800	40
1880	1920	40
1866	1906	40
1741	1781	40
1789	1829	40
1949	1989	40
1728	1768	40
1871	1911	40
1878	1918	40
1746	1786	40
1961	2001	40
1926	1966	40
1810	1850	40
1786	1826	40
1951	1991	40
1887	1927	40
1746	1786	40
1787	1827	40
1840	1880	40
1880	1920	40
1826	1866	40
1865	1905	40
1969	2009	40
1964	2004	40
1729	1769	40
1842	1882	40
1893	1933	40
1939	1979	40
1807	1847	40
1864	1904	40
1769	1809	40
1606	1646	40
1664	1704	40
1961	2001	40
1820	1860	40
1825	1865	40
1861	1901	40
1807	1847	40
1717	1757	40
1763	1803	40
1852	1892	40
1818	1858	40
1834	1874	40
1851	1891	40
1851	1891	40
1870	1910	40
1952	1992	40
1916	1956	40
1773	1813	40
1876	1916	40
1876	1916	40
1922	1962	40
1841	1881	40
1774	1814	40
1885	1925	40
1965	2005	40
1773	1813	40
1942	1982	40
1684	1724	40
1684	1724	40
1805	1845	40
1755	1795	40
1733	1773	40
1944	1984	40
1721	1761	40
1890	1930	40
1949	1989	40
1931	1971	40
1953	1993	40
1810	1850	40
1820	1860	40
1768	1808	40
1786	1826	40
1804	1844	40
1891	1931	40
1971	2011	40
1871	1911	40
1854	1894	40
1941	1981	40
1810	1850	40
1789	1829	40
1958	1998	40
1514	1554	40
1834	1874	40
1856	1896	40
1964	2004	40
1800	1840	40
1877	1917	40
1861	1901	40
1960	2000	40
1826	1866	40
1822	1862	40
1822	1862	40
1784	1824	40
1862	1902	40
1907	1947	40
1739	1779	40
1932	1972	40
1853	1893	40
1856	1896	40
1840	1880	40
1957	1997	40
1890	1930	40
1732	1772	40
1933	1973	40
1912	1952	40
1751	1791	40
1751	1791	40
1812	1852	40
1911	1951	40
1924	1964	40
1913	1953	40
1968	2008	40
1817	1857	40
1781	1821	40
1764	1804	40
1925	1965	40
1800	1840	40
1863	1903	40
1880	1920	40
1951	1991	40
1961	2001	40
1764	1804	40
1794	1834	40
1878	1918	40
1807	1847	40
1760	1800	40
1800	1840	40
1759	1799	40
1830	1870	40
1830	1870	40
1972	2012	40
1854	1894	40
1943	1983	40
1882	1922	40
1913	1953	40
1871	1911	40
1969	2009	40
1959	1999	40
1933	1973	40
1907	1947	40
1793	1833	40
1874	1914	40
1886	1926	40
1678	1718	40
1804	1844	40
1762	1802	40
1750	1790	40
1927	1967	40
1879	1919	40
1879	1919	40
1892	1932	40
1921	1961	40
1768	1808	40
1910	1950	40
1943	1983	40
1701	1741	40
1832	1872	40
1946	1986	40
1760	1800	40
1809	1849	40
1757	1797	40
1794	1834	40
1969	2009	40
1930	1970	40
1882	1922	40
1961	2001	40
1907	1947	40
1941	1981	40
1931	1971	40
1962	2002	40
1689	1729	40
1799	1839	40
1924	1964	40
1927	1967	40
1677	1717	40
1948	1988	40
1846	1886	40
1911	1951	40
1792	1832	40
1743	1783	40
1967	2007	40
1872	1912	40
1942	1982	40
1788	1828	40
1915	1955	40
1852	1892	40
1876	1916	40
1841	1881	40
1799	1839	40
1648	1688	40
1760	1800	40
1760	1800	40
1918	1958	40
1720	1760	40
1895	1935	40
1731	1771	40
1883	1923	40
1944	1984	40
1963	2003	40
1736	1776	40
1850	1890	40
1694	1734	40
1705	1745	40
1913	1953	40
1909	1949	40
1819	1859	40
1763	1803	40
1755	1795	40
1631	1671	40
1941	1981	40
1941	1981	40
1780	1820	40
1809	1849	40
1950	1990	40
1951	1991	40
1772	1812	40
1772	1812	40
1890	1930	40
1831	1871	40
1895	1935	40
1891	1931	40
1759	1799	40
1715	1755	40
1950	1990	40
1719	1759	40
1790	1830	40
1860	1900	40
1852	1892	40
1858	1898	40
1898	1938	40
1928	1968	40
1878	1918	40
1878	1918	40
1710	1750	40
1840	1880	40
1777	1817	40
1865	1905	40
1907	1947	40
1842	1882	40
1742	1782	40
1966	2006	40
1740	1780	40
1783	1823	40
1630	1670	40
1914	1954	40
1954	1994	40
1947	1987	40
1829	1869	40
1794	1834	40
1937	1977	40
1774	1814	40
1873	1913	40
1860	1900	40
1914	1954	40
1863	1903	40
1937	1977	40
1825	1865	40
1845	1885	40
1854	1894	40
1849	1889	40
1712	1752	40
1942	1982	40
1894	1934	40
1947	1987	40
1947	1987	40
1838	1878	40
1913	1953	40
1857	1897	40
1915	1955	40
1917	1957	40
1947	1987	40
1884	1924	40
1884	1924	40
1815	1855	40
1961	2001	40
1840	1880	40
1876	1916	40
1849	1889	40
1836	1876	40
1873	1913	40
1558	1598	40
1704	1744	40
1841	1881	40
1809	1849	40
1895	1935	40
1840	1880	40
1823	1863	40
1934	1974	40
1891	1931	40
1925	1965	40
1939	1979	40
1875	1915	40
1727	1767	40
1769	1809	40
1850	1890	40
1840	1880	40
1840	1880	40
1854	1894	40
1749	1789	40
1823	1863	40
1709	1749	40
1968	2008	40
1956	1996	40
1884	1924	40
1918	1958	40
1846	1886	40
1675	1715	40
1787	1827	40
1923	1963	40
1880	1920	40
1891	1931	40
1718	1758	40
1934	1974	40
1726	1766	40
1783	1823	40
1933	1973	40
1830	1870	40
1845	1885	40
1974	2014	40
1806	1846	40
1904	1944	40
1862	1902	40
1762	1802	40
1637	1677	40
1830	1870	40
1963	2003	40
1887	1927	40
1737	1777	40
1883	1923	40
1572	1612	40
1968	2008	40
1932	1972	40
1930	1970	40
1746	1786	40
1845	1885	40
1836	1876	40
1764	1804	40
1703	1743	40
1758	1798	40
1775	1815	40
1775	1815	40
1557	1597	40
1969	2009	40
1814	1854	40
1876	1916	40
1849	1889	40
1518	1558	40
1970	2010	40
1844	1884	40
1867	1907	40
1853	1893	40
1914	1954	40
1897	1937	40
1940	1980	40
1926	1966	40
1804	1844	40
1969	2009	40
1888	1928	40
1711	1751	40
1709	1749	40
1920	1960	40
1914	1954	40
1863	1903	40
1873	1913	40
1837	1877	40
1910	1950	40
1927	1967	40
1761	1801	40
1945	1985	40
1923	1963	40
1952	1992	40
1830	1870	40
1841	1881	40
1942	1982	40
1920	1960	40
1863	1903	40
1657	1697	40
1902	1942	40
1937	1977	40
1835	1875	40
1968	2008	40
1815	1855	40
1704	1744	40
1945	1985	40
1943	1983	40
1891	1931	40
1888	1928	40
1736	1776	40
1883	1923	40
1956	1996	40
1915	1955	40
1932	1972	40
1890	1930	40
1960	2000	40
1870	1910	40
1830	1870	40
1678	1718	40
1855	1895	40
1844	1884	40
1783	1823	40
1945	1985	40
1656	1696	40
1937	1977	40
1952	1992	40
1633	1673	40
1819	1859	40
1673	1713	40
1856	1896	40
1789	1829	40
1789	1829	40
1715	1755	40
1891	1931	40
1789	1829	40
1820	1860	40
1894	1934	40
1749	1789	40
1669	1709	40
1944	1984	40
1947	1987	40
1799	1839	40
1868	1908	40
1952	1992	40
1928	1968	40
1832	1872	40
1680	1720	40
1699	1739	40
1811	1851	40
1817	1857	40
1929	1969	40
1840	1880	40
1930	1970	40
1857	1897	40
1868	1908	40
1916	1956	40
1846	1886	40
1896	1936	40
1761	1801	40
1927	1967	40
1813	1853	40
1887	1927	40
1764	1804	40
1722	1762	40
1964	2004	40
1769	1809	40
1620	1660	40
1883	1923	40
1807	1847	40
1802	1842	40
1900	1940	40
1912	1952	40
1819	1859	40
1808	1848	40
1916	1956	40
1909	1949	40
1817	1857	40
1710	1750	40
1933	1973	40
1968	2008	40
1942	1982	40
1913	1953	40
1946	1986	40
1934	1974	40
1844	1884	40
1929	1969	40
1883	1923	40
1830	1870	40
1778	1818	40
1957	1997	40
1884	1924	40
1851	1891	40
1824	1864	40
1933	1973	40
1969	2009	40
1857	1897	40
1860	1900	40
1962	2002	40
1846	1886	40
1805	1845	40
1945	1985	40
1856	1896	40
1968	2008	40
1790	1830	40
1848	1888	40
926	966	40
1829	1869	40
1824	1864	40
1830	1870	40
1717	1757	40
1884	1924	40
1732	1772	40
1956	1996	40
1966	2006	40
1774	1814	40
1826	1866	40
1846	1886	40
1750	1790	40
1866	1906	40
1722	1762	40
1798	1838	40
1928	1968	40
1881	1921	40
1823	1863	40
1892	1932	40
1805	1845	40
1867	1907	40
1950	1990	40
1878	1918	40
1932	1972	40
1780	1820	40
1749	1789	40
1533	1573	40
1943	1983	40
1810	1850	40
1937	1977	40
1932	1972	40
1930	1970	40
1686	1726	40
1803	1843	40
1902	1942	40
1840	1880	40
1748	1788	40
1870	1910	40
1655	1695	40
1911	1951	40
1944	1984	40
1759	1799	40
1867	1907	40
1809	1849	40
1971	2011	40
1916	1956	40
1923	1963	40
1763	1803	40
1876	1916	40
1827	1867	40
1898	1938	40
1868	1908	40
1926	1966	40
1934	1974	40
1850	1890	40
1735	1775	40
1939	1979	40
1885	1925	40
1710	1750	40
1852	1892	40
1696	1736	40
1875	1915	40
1925	1965	40
1885	1925	40
1934	1974	40
1829	1869	40
1752	1792	40
1752	1792	40
1926	1966	40
1914	1954	40
1790	1830	40
1930	1970	40
1922	1962	40
1964	2004	40
1910	1950	40
1826	1866	40
1855	1895	40
1855	1895	40
1954	1994	40
1943	1983	40
1858	1898	40
1858	1898	40
1780	1820	40
1664	1704	40
1836	1876	40
1941	1981	40
1905	1945	40
1970	2010	40
1898	1938	40
1921	1961	40
1890	1930	40
1814	1854	40
1891	1931	40
1733	1773	40
1878	1918	40
1664	1704	40
1907	1947	40
1763	1803	40
1709	1749	40
1758	1798	40
1918	1958	40
1802	1842	40
1942	1982	40
1943	1983	40
1881	1921	40
1897	1937	40
1886	1926	40
1942	1982	40
1462	1502	40
1858	1898	40
1919	1959	40
1948	1988	40
1877	1917	40
1871	1911	40
1880	1920	40
1921	1961	40
1810	1850	40
1837	1877	40
1854	1894	40
1942	1982	40
1878	1918	40
1693	1733	40
1774	1814	40
1958	1998	40
1947	1987	40
1712	1752	40
813	853	40
1851	1891	40
1770	1810	40
1952	1992	40
1913	1953	40
1787	1827	40
1866	1906	40
1693	1733	40
1183	1223	40
1676	1716	40
1807	1847	40
1928	1968	40
1877	1917	40
1760	1800	40
1917	1957	40
1962	2002	40
1868	1908	40
1685	1725	40
1876	1916	40
1943	1983	40
1910	1950	40
1845	1885	40
1820	1860	40
1866	1906	40
1745	1785	40
1918	1958	40
1958	1998	40
1729	1769	40
1806	1846	40
1904	1944	40
1943	1983	40
1780	1820	40
1919	1959	40
1936	1976	40
1936	1976	40
1867	1907	40
1878	1918	40
1686	1726	40
1924	1964	40
1887	1927	40
1882	1922	40
1737	1777	40
1914	1954	40
1657	1697	40
1943	1983	40
1945	1985	40
1888	1928	40
1685	1725	40
1679	1719	40
1857	1897	40
1940	1980	40
1734	1774	40
1737	1777	40
1911	1951	40
1954	1994	40
1490	1530	40
1930	1970	40
1802	1842	40
1972	2012	40
1794	1834	40
1731	1771	40
1808	1848	40
1965	2005	40
1930	1970	40
1960	2000	40
1934	1974	40
1781	1821	40
1892	1932	40
1643	1683	40
1617	1657	40
1830	1870	40
1929	1969	40
1854	1894	40
1941	1981	40
1963	2003	40
1934	1974	40
1946	1986	40
1825	1865	40
1927	1967	40
1817	1857	40
1929	1969	40
1881	1921	40
1963	2003	40
1951	1991	40
1893	1933	40
1951	1991	40
1958	1998	40
1907	1947	40
1776	1816	40
1840	1880	40
1917	1957	40
1869	1909	40
1961	2001	40
1944	1984	40
1782	1822	40
1689	1729	40
1939	1979	40
1962	2002	40
1806	1846	40
1758	1798	40
1811	1851	40
1831	1871	40
1876	1916	40
1920	1960	40
1820	1860	40
1710	1750	40
1695	1735	40
1740	1780	40
1740	1780	40
1792	1832	40
1956	1996	40
1888	1928	40
1740	1780	40
1875	1915	40
1784	1824	40
1835	1875	40
1660	1700	40
1864	1904	40
1921	1961	40
1881	1921	40
1911	1951	40
1936	1976	40
1839	1879	40
1853	1893	40
1792	1832	40
1929	1969	40
1912	1952	40
1855	1895	40
1830	1870	40
1825	1865	40
1951	1991	40
1863	1903	40
1881	1921	40
1872	1912	40
1920	1960	40
1892	1932	40
1845	1885	40
1908	1948	40
1755	1795	40
1826	1866	40
1906	1946	40
1850	1890	40
1621	1661	40
1849	1889	40
1774	1814	40
1883	1923	40
1917	1957	40
1924	1964	40
1945	1985	40
1944	1984	40
1782	1822	40
1877	1917	40
1906	1946	40
1732	1772	40
1942	1982	40
1716	1756	40
1962	2002	40
1711	1751	40
1758	1798	40
1701	1741	40
1960	2000	40
1827	1867	40
1960	2000	40
1783	1823	40
1890	1930	40
1854	1894	40
1905	1945	40
1916	1956	40
1829	1869	40
1829	1869	40
1903	1943	40
1802	1842	40
1814	1854	40
1832	1872	40
1902	1942	40
1725	1765	40
1855	1895	40
1873	1913	40
1965	2005	40
1840	1880	40
1892	1932	40
1790	1830	40
1935	1975	40
1908	1948	40
1723	1763	40
1750	1790	40
1751	1791	40
1914	1954	40
1921	1961	40
1769	1809	40
1898	1938	40
1912	1952	40
1719	1759	40
1802	1842	40
1433	1473	40
1961	2001	40
1835	1875	40
1965	2005	40
1832	1872	40
1959	1999	40
1973	2013	40
1870	1910	40
1954	1994	40
1936	1976	40
1952	1992	40
1946	1986	40
1816	1856	40
1927	1967	40
1830	1870	40
1795	1835	40
1967	2007	40
1647	1687	40
1930	1970	40
1822	1862	40
1908	1948	40
1958	1998	40
1963	2003	40
1965	2005	40
1840	1880	40
1871	1911	40
1915	1955	40
1807	1847	40
1806	1846	40
1940	1980	40
1805	1845	40
1938	1978	40
1957	1997	40
1894	1934	40
1878	1918	40
1958	1998	40
1931	1971	40
1951	1991	40
1713	1753	40
1927	1967	40
1916	1956	40
1821	1861	40
1932	1972	40
1799	1839	40
1744	1784	40
1920	1960	40
1930	1970	40
1749	1789	40
1726	1766	40
1966	2006	40
1852	1892	40
1963	2003	40
1624	1664	40
1915	1955	40
1691	1731	40
1856	1896	40
1809	1849	40
1735	1775	40
1883	1923	40
1674	1714	40
1861	1901	40
1785	1825	40
1913	1953	40
1838	1878	40
1745	1785	40
1854	1894	40
1865	1905	40
1959	1999	40
1903	1943	40
1897	1937	40
1853	1893	40
1968	2008	40
1860	1900	40
1711	1751	40
1893	1933	40
1855	1895	40
1949	1989	40
1856	1896	40
1759	1799	40
1838	1878	40
1838	1878	40
1962	2002	40
1927	1967	40
1941	1981	40
1800	1840	40
1862	1902	40
1895	1935	40
1836	1876	40
975	1015	40
1889	1929	40
1888	1928	40
1870	1910	40
1760	1800	40
1776	1816	40
1815	1855	40
1815	1855	40
1774	1814	40
1874	1914	40
1895	1935	40
1857	1897	40
1811	1851	40
1873	1913	40
1838	1878	40
1780	1820	40
1881	1921	40
1730	1770	40
1730	1770	40
1847	1887	40
1855	1895	40
1772	1812	40
1938	1978	40
1869	1909	40
1818	1858	40
1926	1966	40
1872	1912	40
1891	1931	40
1940	1980	40
1948	1988	40
40	80	40
1824	1864	40
1343	1383	40
1824	1864	40
1848	1888	40
1952	1992	40
1836	1876	40
1974	2014	40
1910	1950	40
1869	1909	40
1673	1713	40
1931	1971	40
1860	1900	40
1902	1942	40
1813	1853	40
1920	1960	40
1559	1599	40
1935	1975	40
1943	1983	40
1837	1877	40
1756	1796	40
1840	1880	40
1940	1980	40
1958	1998	40
1950	1990	40
1851	1891	40
1852	1892	40
1789	1829	40
1789	1829	40
1831	1871	40
1215	1255	40
1668	1708	40
1879	1919	40
1969	2009	40
1964	2004	40
1837	1877	40
1901	1941	40
1738	1778	40
1885	1925	40
1889	1929	40
1935	1975	40
1861	1901	40
1945	1985	40
1924	1964	40
1827	1867	40
1863	1903	40
1908	1948	40
1813	1853	40
1959	1999	40
1852	1892	40
1880	1920	40
1930	1970	40
1943	1983	40
1941	1981	40
1892	1932	40
1931	1971	40
1000	1040	40
1823	1863	40
1966	2006	40
1938	1978	40
1748	1788	40
1891	1931	40
1675	1715	40
1811	1851	40
1786	1826	40
1899	1939	40
1849	1889	40
1865	1905	40
1860	1900	40
1973	2013	40
1864	1904	40
1884	1924	40
1845	1885	40
1743	1783	40
1838	1878	40
1783	1823	40
1902	1942	40
1875	1915	40
1801	1841	40
1851	1891	40
1808	1848	40
1800	1840	40
1938	1978	40
1845	1885	40
1816	1856	40
1904	1944	40
1971	2011	40
1932	1972	40
1929	1969	40
1938	1978	40
1921	1961	40
1946	1986	40
1939	1979	40
1822	1862	40
1906	1946	40
1791	1831	40
1791	1831	40
1934	1974	40
1964	2004	40
1916	1956	40
1903	1943	40
1860	1900	40
1868	1908	40
1964	2004	40
1645	1685	40
1888	1928	40
1947	1987	40
1878	1918	40
1840	1880	40
1713	1753	40
1865	1905	40
1880	1920	40
1955	1995	40
1883	1923	40
1930	1970	40
1741	1781	40
1878	1918	40
1869	1909	40
1926	1966	40
1835	1875	40
1970	2010	40
1754	1794	40
1843	1883	40
1879	1919	40
1851	1891	40
1844	1884	40
1956	1996	40
1968	2008	40
1820	1860	40
1828	1868	40
1791	1831	40
1429	1469	40
1912	1952	40
1810	1850	40
1907	1947	40
1772	1812	40
1797	1837	40
1854	1894	40
1854	1894	40
1908	1948	40
1871	1911	40
1871	1911	40
1896	1936	40
1894	1934	40
1949	1989	40
1905	1945	40
1896	1936	40
1872	1912	40
1935	1975	40
1868	1908	40
1892	1932	40
1927	1967	40
1895	1935	40
1705	1745	40
1739	1779	40
1892	1932	40
1946	1986	40
1265	1305	40
1938	1978	40
1774	1814	40
1909	1949	40
1846	1886	40
1923	1963	40
1679	1719	40
1887	1927	40
1868	1908	40
1774	1814	40
1712	1752	40
1875	1915	40
1860	1900	40
1853	1893	40
1939	1979	40
1936	1976	40
1848	1888	40
1777	1817	40
1928	1968	40
1934	1974	40
1902	1942	40
1936	1976	40
1729	1769	40
1923	1963	40
1923	1963	40
1694	1734	40
1437	1477	40
1868	1908	40
1918	1958	40
1967	2007	40
1779	1819	40
1914	1954	40
1827	1867	40
1835	1875	40
1668	1708	40
1923	1963	40
1869	1909	40
1747	1787	40
1937	1977	40
1969	2009	40
1907	1947	40
1951	1991	40
1944	1984	40
1916	1956	40
1917	1957	40
1697	1737	40
1865	1905	40
1870	1910	40
910	950	40
1830	1870	40
1933	1973	40
1928	1968	40
1867	1907	40
1847	1887	40
1847	1887	40
985	1025	40
1014	1054	40
1930	1970	40
1761	1801	40
1933	1973	40
1897	1937	40
1820	1860	40
1844	1884	40
1894	1934	40
1752	1792	40
1727	1767	40
1930	1970	40
1790	1830	40
1825	1865	40
1845	1885	40
1670	1710	40
1966	2006	40
1806	1846	40
1856	1896	40
1661	1701	40
1929	1969	40
1727	1767	40
1794	1834	40
1742	1782	40
1893	1933	40
1954	1994	40
1830	1870	40
1671	1711	40
1847	1887	40
1946	1986	40
1946	1986	40
1826	1866	40
1888	1928	40
1827	1867	40
1851	1891	40
1835	1875	40
1875	1915	40
1830	1870	40
1941	1981	40
1927	1967	40
1957	1997	40
1598	1638	40
1964	2004	40
1948	1988	40
1941	1981	40
1810	1850	40
1710	1750	40
1966	2006	40
1860	1900	40
1619	1659	40
1870	1910	40
1876	1916	40
1891	1931	40
1957	1997	40
1710	1750	40
1790	1830	40
1860	1900	40
1728	1768	40
1868	1908	40
1813	1853	40
1929	1969	40
1565	1605	40
1958	1998	40
1958	1998	40
1249	1289	40
1874	1914	40
1803	1843	40
1769	1809	40
1881	1921	40
1820	1860	40
1865	1905	40
1880	1920	40
1805	1845	40
1944	1984	40
1734	1774	40
1752	1792	40
1944	1984	40
1945	1985	40
1836	1876	40
1966	2006	40
1912	1952	40
1913	1953	40
260	300	40
1857	1897	40
1825	1865	40
1913	1953	40
1799	1839	40
1881	1921	40
1786	1826	40
1950	1990	40
1892	1932	40
1700	1740	40
1788	1828	40
1610	1650	40
1767	1807	40
1920	1960	40
1724	1764	40
1882	1922	40
1717	1757	40
1721	1761	40
1804	1844	40
1964	2004	40
1803	1843	40
1903	1943	40
1931	1971	40
1841	1881	40
1530	1570	40
1929	1969	40
1330	1370	40
1698	1738	40
1714	1754	40
1852	1892	40
1576	1616	40
-440	-400	40
1771	1811	40
1903	1943	40
1970	2010	40
1967	2007	40
1921	1961	40
1785	1825	40
1924	1964	40
1946	1986	40
1922	1962	40
1802	1842	40
1822	1862	40
1938	1978	40
1625	1665	40
1907	1947	40
1887	1927	40
1661	1701	40
1805	1845	40
1900	1940	40
1919	1959	40
1834	1874	40
1877	1917	40
1829	1869	40
1855	1895	40
1787	1827	40
1718	1758	40
1951	1991	40
1542	1582	40
1542	1582	40
1812	1852	40
1876	1916	40
1901	1941	40
1760	1800	40
1901	1941	40
1901	1941	40
1928	1968	40
1086	1126	40
1736	1776	40
1941	1981	40
1889	1929	40
1886	1926	40
1917	1957	40
1962	2002	40
1905	1945	40
1913	1953	40
938	978	40
1896	1936	40
1941	1981	40
530	570	40
1837	1877	40
1868	1908	40
1958	1998	40
1924	1964	40
1865	1905	40
1903	1943	40
1851	1891	40
1807	1847	40
1913	1953	40
1964	2004	40
1646	1686	40
1880	1920	40
1779	1819	40
1793	1833	40
1948	1988	40
1900	1940	40
1855	1895	40
1802	1842	40
1911	1951	40
1952	1992	40
1968	2008	40
1968	2008	40
1731	1771	40
1957	1997	40
1963	2003	40
1758	1798	40
1802	1842	40
1830	1870	40
1899	1939	40
1953	1993	40
1778	1818	40
1605	1645	40
1807	1847	40
1883	1923	40
1927	1967	40
1486	1526	40
1845	1885	40
1955	1995	40
1829	1869	40
1784	1824	40
1949	1989	40
1959	1999	40
1948	1988	40
1908	1948	40
1856	1896	40
1796	1836	40
1754	1794	40
1825	1865	40
1903	1943	40
1840	1880	40
1691	1731	40
1807	1847	40
1890	1930	40
1963	2003	40
1700	1740	40
1897	1937	40
1900	1940	40
1910	1950	40
1945	1985	40
1819	1859	40
1927	1967	40
1740	1780	40
1930	1970	40
1897	1937	40
1863	1903	40
1650	1690	40
1760	1800	40
1729	1769	40
1826	1866	40
1740	1780	40
1689	1729	40
1934	1974	40
1260	1300	40
1260	1300	40
1917	1957	40
1887	1927	40
1905	1945	40
1836	1876	40
1935	1975	40
1745	1785	40
1900	1940	40
1704	1744	40
1749	1789	40
1657	1697	40
1638	1678	40
1915	1955	40
1856	1896	40
1927	1967	40
1919	1959	40
1864	1904	40
1834	1874	40
1949	1989	40
1820	1860	40
1840	1880	40
1848	1888	40
1908	1948	40
1922	1962	40
1916	1956	40
1916	1956	40
1865	1905	40
1755	1795	40
1921	1961	40
1810	1850	40
1823	1863	40
1898	1938	40
1797	1837	40
1841	1881	40
1782	1822	40
1864	1904	40
1929	1969	40
1937	1977	40
1750	1790	40
1853	1893	40
1957	1997	40
1757	1797	40
1885	1925	40
1966	2006	40
1550	1590	40
1690	1730	40
1965	2005	40
1789	1829	40
1839	1879	40
1831	1871	40
1723	1763	40
1944	1984	40
1862	1902	40
1755	1795	40
1897	1937	40
1857	1897	40
1904	1944	40
1890	1930	40
1913	1953	40
1790	1830	40
1870	1910	40
1937	1977	40
1903	1943	40
1745	1785	40
1714	1754	40
1887	1927	40
1209	1249	40
1209	1249	40
1865	1905	40
1920	1960	40
1898	1938	40
1836	1876	40
1947	1987	40
1890	1930	40
1894	1934	40
1931	1971	40
1046	1086	40
1951	1991	40
1886	1926	40
1886	1926	40
1953	1993	40
1675	1715	40
1711	1751	40
1777	1817	40
1705	1745	40
1716	1756	40
1949	1989	40
1678	1718	40
1865	1905	40
1600	1640	40
1600	1640	40
1912	1952	40
1860	1900	40
1879	1919	40
1871	1911	40
1931	1971	40
1899	1939	40
1818	1858	40
1675	1715	40
1675	1715	40
1940	1980	40
1920	1960	40
1928	1968	40
1933	1973	40
1540	1580	40
1791	1831	40
1741	1781	40
1743	1783	40
1888	1928	40
1841	1881	40
1874	1914	40
1740	1780	40
1948	1988	40
1959	1999	40
1795	1835	40
1555	1595	40
1925	1965	40
1925	1965	40
1908	1948	40
1910	1950	40
1835	1875	40
1838	1878	40
1760	1800	40
1929	1969	40
1939	1979	40
1872	1912	40
1929	1969	40
1789	1829	40
1732	1772	40
1836	1876	40
1968	2008	40
1847	1887	40
1971	2011	40
1819	1859	40
1078	1118	40
1840	1880	40
1492	1532	40
1903	1943	40
1924	1964	40
1928	1968	40
1885	1925	40
1955	1995	40
1833	1873	40
1857	1897	40
1814	1854	40
1820	1860	40
1876	1916	40
1917	1957	40
1933	1973	40
1845	1885	40
1561	1601	40
1935	1975	40
1631	1671	40
1825	1865	40
1969	2009	40
1754	1794	40
1921	1961	40
1906	1946	40
1742	1782	40
1180	1220	40
1669	1709	40
1852	1892	40
1678	1718	40
1880	1920	40
1805	1845	40
1901	1941	40
1783	1823	40
1875	1915	40
1888	1928	40
1936	1976	40
1961	2001	40
1773	1813	40
1850	1890	40
1906	1946	40
1869	1909	40
1791	1831	40
1936	1976	40
1876	1916	40
1824	1864	40
1801	1841	40
1938	1978	40
1709	1749	40
1911	1951	40
1836	1876	40
1840	1880	40
1749	1789	40
1811	1851	40
1943	1983	40
1860	1900	40
1975	2015	40
1957	1997	40
1841	1881	40
1883	1923	40
1880	1920	40
1880	1920	40
1658	1698	40
1883	1923	40
1898	1938	40
1901	1941	40
1939	1979	40
1876	1916	40
1928	1968	40
1778	1818	40
1575	1615	40
1853	1893	40
1845	1885	40
1899	1939	40
1599	1639	40
1891	1931	40
1520	1560	40
1857	1897	40
1970	2010	40
1788	1828	40
1761	1801	40
1717	1757	40
1659	1699	40
1838	1878	40
1917	1957	40
1957	1997	40
1870	1910	40
1785	1825	40
1827	1867	40
1848	1888	40
1852	1892	40
1852	1892	40
1920	1960	40
1807	1847	40
1942	1982	40
1672	1712	40
1967	2007	40
1902	1942	40
1650	1690	40
1845	1885	40
1855	1895	40
1870	1910	40
1870	1910	40
1950	1990	40
1913	1953	40
1968	2008	40
1810	1850	40
1777	1817	40
1927	1967	40
1850	1890	40
1783	1823	40
1927	1967	40
1850	1890	40
1765	1805	40
1922	1962	40
1800	1840	40
1855	1895	40
1872	1912	40
1880	1920	40
1940	1980	40
1923	1963	40
1852	1892	40
1964	2004	40
1835	1875	40
1917	1957	40
1923	1963	40
1932	1972	40
1898	1938	40
1813	1853	40
1947	1987	40
1913	1953	40
1928	1968	40
1808	1848	40
1929	1969	40
1852	1892	40
1742	1782	40
1931	1971	40
1928	1968	40
1928	1968	40
1933	1973	40
1946	1986	40
1761	1801	40
1800	1840	40
1800	1840	40
1903	1943	40
1903	1943	40
1856	1896	40
1893	1933	40
1732	1772	40
1958	1998	40
1958	1998	40
1969	2009	40
1716	1756	40
1716	1756	40
929	969	40
1919	1959	40
213	253	40
1893	1933	40
1858	1898	40
1916	1956	40
1908	1948	40
1778	1818	40
1851	1891	40
1670	1710	40
1964	2004	40
1781	1821	40
1843	1883	40
1901	1941	40
1797	1837	40
1797	1837	40
1331	1371	40
1709	1749	40
1896	1936	40
1956	1996	40
1809	1849	40
1820	1860	40
1952	1992	40
1846	1886	40
1924	1964	40
1894	1934	40
1911	1951	40
1870	1910	40
1948	1988	40
1639	1679	40
1907	1947	40
1835	1875	40
1900	1940	40
1700	1740	40
1776	1816	40
1903	1943	40
1935	1975	40
1881	1921	40
1476	1516	40
1893	1933	40
1959	1999	40
1326	1366	40
1931	1971	40
1938	1978	40
1941	1981	40
1856	1896	40
1878	1918	40
1928	1968	40
1945	1985	40
1857	1897	40
1710	1750	40
1740	1780	40
1904	1944	40
1912	1952	40
1845	1885	40
1913	1953	40
1808	1848	40
1889	1929	40
1879	1919	40
1752	1792	40
1973	2013	40
1865	1905	40
1953	1993	40
1866	1906	40
1770	1810	40
1817	1857	40
1567	1607	40
1567	1607	40
1805	1845	40
1832	1872	40
1805	1845	40
1858	1898	40
1909	1949	40
1965	2005	40
920	960	40
1699	1739	40
1924	1964	40
1727	1767	40
1932	1972	40
1913	1953	40
1927	1967	40
1922	1962	40
1797	1837	40
1797	1837	40
1925	1965	40
1788	1828	40
1955	1995	40
1954	1994	40
1879	1919	40
1875	1915	40
1936	1976	40
1710	1750	40
1469	1509	40
1917	1957	40
1944	1984	40
1898	1938	40
1914	1954	40
1855	1895	40
1883	1923	40
902	942	40
1935	1975	40
1839	1879	40
1679	1719	40
1942	1982	40
1748	1788	40
1796	1836	40
1965	2005	40
1931	1971	40
1749	1789	40
1800	1840	40
1751	1791	40
1865	1905	40
1907	1947	40
1887	1927	40
1916	1956	40
1944	1984	40
1883	1923	40
1605	1645	40
1880	1920	40
1880	1920	40
1861	1901	40
1955	1995	40
1931	1971	40
1844	1884	40
1846	1886	40
1848	1888	40
1931	1971	40
1886	1926	40
1899	1939	40
1751	1791	40
1536	1576	40
1916	1956	40
1949	1989	40
1899	1939	40
1783	1823	40
1865	1905	40
1926	1966	40
1809	1849	40
1840	1880	40
1948	1988	40
1959	1999	40
1833	1873	40
1803	1843	40
1788	1828	40
1933	1973	40
1772	1812	40
1948	1988	40
1578	1618	40
1903	1943	40
1775	1815	40
1727	1767	40
1613	1653	40
1893	1933	40
1893	1933	40
1837	1877	40
1676	1716	40
1920	1960	40
1749	1789	40
1877	1917	40
1430	1470	40
1803	1843	40
1551	1591	40
1969	2009	40
1875	1915	40
1941	1981	40
1917	1957	40
1837	1877	40
1590	1630	40
1968	2008	40
1685	1725	40
1881	1921	40
1605	1645	40
1792	1832	40
1860	1900	40
1760	1800	40
1841	1881	40
1857	1897	40
1855	1895	40
1961	2001	40
1809	1849	40
1938	1978	40
1965	2005	40
1947	1987	40
1900	1940	40
1633	1673	40
1901	1941	40
1903	1943	40
1896	1936	40
1925	1965	40
1964	2004	40
1870	1910	40
1792	1832	40
1881	1921	40
885	925	40
1884	1924	40
1831	1871	40
1834	1874	40
1894	1934	40
1929	1969	40
1945	1985	40
1937	1977	40
1840	1880	40
1843	1883	40
1843	1883	40
1920	1960	40
1932	1972	40
1956	1996	40
1927	1967	40
1880	1920	40
1880	1920	40
1863	1903	40
1945	1985	40
1865	1905	40
1910	1950	40
1835	1875	40
1815	1855	40
1502	1542	40
1912	1952	40
1855	1895	40
1695	1735	40
1925	1965	40
1968	2008	40
1924	1964	40
1734	1774	40
1888	1928	40
1751	1791	40
1889	1929	40
1848	1888	40
1941	1981	40
1946	1986	40
1657	1697	40
1965	2005	40
1930	1970	40
1943	1983	40
1946	1986	40
1751	1791	40
1907	1947	40
1916	1956	40
1845	1885	40
1645	1685	40
1904	1944	40
1787	1827	40
1910	1950	40
1658	1698	40
1955	1995	40
1755	1795	40
1838	1878	40
1946	1986	40
1823	1863	40
1937	1977	40
1795	1835	40
1838	1878	40
1973	2013	40
1942	1982	40
1880	1920	40
1956	1996	40
1932	1972	40
1936	1976	40
1930	1970	40
1905	1945	40
1967	2007	40
1883	1923	40
1907	1947	40
1889	1929	40
1767	1807	40
1948	1988	40
1923	1963	40
1793	1833	40
1931	1971	40
1937	1977	40
1921	1961	40
1790	1830	40
1956	1996	40
1839	1879	40
1897	1937	40
1906	1946	40
1769	1809	40
1850	1890	40
1914	1954	40
1897	1937	40
1866	1906	40
1780	1820	40
1928	1968	40
1963	2003	40
1960	2000	40
1895	1935	40
1933	1973	40
1851	1891	40
1800	1840	40
1944	1984	40
1689	1729	40
1927	1967	40
1879	1919	40
1832	1872	40
1906	1946	40
1801	1841	40
1801	1841	40
1873	1913	40
1722	1762	40
1954	1994	40
1681	1721	40
1917	1957	40
1907	1947	40
1949	1989	40
1692	1732	40
1831	1871	40
1900	1940	40
1928	1968	40
1959	1999	40
1962	2002	40
1789	1829	40
1701	1741	40
1886	1926	40
1967	2007	40
1857	1897	40
1852	1892	40
1729	1769	40
1729	1769	40
1920	1960	40
1894	1934	40
1850	1890	40
1806	1846	40
1812	1852	40
1926	1966	40
1932	1972	40
1869	1909	40
1700	1740	40
1756	1796	40
1886	1926	40
1971	2011	40
1773	1813	40
1852	1892	40
1745	1785	40
1343	1383	40
1727	1767	40
1917	1957	40
1939	1979	40
1666	1706	40
1965	2005	40
1967	2007	40
1905	1945	40
1928	1968	40
1906	1946	40
1841	1881	40
1772	1812	40
1933	1973	40
1816	1856	40
1717	1757	40
1773	1813	40
1812	1852	40
1873	1913	40
1814	1854	40
1861	1901	40
1687	1727	40
1937	1977	40
1779	1819	40
879	919	40
1966	2006	40
1785	1825	40
1785	1825	40
1920	1960	40
1739	1779	40
1927	1967	40
1887	1927	40
1885	1925	40
1869	1909	40
1814	1854	40
1923	1963	40
1918	1958	40
1227	1267	40
1873	1913	40
1970	2010	40
1973	2013	40
1860	1900	40
1936	1976	40
1661	1701	40
1661	1701	40
1718	1758	40
1822	1862	40
1957	1997	40
1775	1815	40
1927	1967	40
1874	1914	40
1830	1870	40
1927	1967	40
1857	1897	40
1750	1790	40
1868	1908	40
1653	1693	40
1828	1868	40
1894	1934	40
1829	1869	40
1878	1918	40
1849	1889	40
1854	1894	40
1950	1990	40
1962	2002	40
1932	1972	40
1882	1922	40
1962	2002	40
1760	1800	40
1849	1889	40
1801	1841	40
1728	1768	40
1856	1896	40
1934	1974	40
1834	1874	40
1788	1828	40
1765	1805	40
1875	1915	40
1937	1977	40
1942	1982	40
1860	1900	40
1758	1798	40
1946	1986	40
1941	1981	40
1773	1813	40
1780	1820	40
1670	1710	40
1867	1907	40
1869	1909	40
1838	1878	40
1916	1956	40
1938	1978	40
1815	1855	40
1592	1632	40
1822	1862	40
1851	1891	40
1759	1799	40
1872	1912	40
1753	1793	40
1773	1813	40
1773	1813	40
1950	1990	40
1960	2000	40
1810	1850	40
1709	1749	40
1868	1908	40
1736	1776	40
1933	1973	40
1855	1895	40
1939	1979	40
1906	1946	40
1969	2009	40
1860	1900	40
1958	1998	40
1797	1837	40
1924	1964	40
1891	1931	40
1796	1836	40
1963	2003	40
1841	1881	40
1801	1841	40
1895	1935	40
1904	1944	40
1874	1914	40
1919	1959	40
1933	1973	40
1896	1936	40
1973	2013	40
1860	1900	40
1860	1900	40
1944	1984	40
1831	1871	40
1821	1861	40
1821	1861	40
1943	1983	40
1867	1907	40
1858	1898	40
1644	1684	40
1837	1877	40
1936	1976	40
1797	1837	40
1782	1822	40
1942	1982	40
1841	1881	40
1875	1915	40
1901	1941	40
1767	1807	40
1965	2005	40
1814	1854	40
1836	1876	40
1848	1888	40
1938	1978	40
1858	1898	40
1665	1705	40
1900	1940	40
1900	1940	40
1882	1922	40
1665	1705	40
1861	1901	40
1921	1961	40
1860	1900	40
1865	1905	40
1825	1865	40
1802	1842	40
1802	1842	40
1602	1642	40
1726	1766	40
1950	1990	40
1974	2014	40
1832	1872	40
1782	1822	40
1927	1967	40
1876	1916	40
1964	2004	40
1953	1993	40
1799	1839	40
1965	2005	40
1734	1774	40
1770	1810	40
1863	1903	40
1802	1842	40
1925	1965	40
1730	1770	40
1893	1933	40
1723	1763	40
1781	1821	40
1943	1983	40
1790	1830	40
1967	2007	40
1809	1849	40
1731	1771	40
1731	1771	40
1808	1848	40
1862	1902	40
1889	1929	40
1921	1961	40
1593	1633	40
1830	1870	40
1766	1806	40
1955	1995	40
1933	1973	40
1916	1956	40
1916	1956	40
1745	1785	40
1862	1902	40
1800	1840	40
1914	1954	40
1712	1752	40
1828	1868	40
1934	1974	40
1855	1895	40
1954	1994	40
1847	1887	40
1881	1921	40
1962	2002	40
1942	1982	40
1703	1743	40
1809	1849	40
1730	1770	40
1602	1642	40
1739	1779	40
1892	1932	40
1703	1743	40
1825	1865	40
1935	1975	40
1902	1942	40
1970	2010	40
1780	1820	40
1737	1777	40
1966	2006	40
1810	1850	40
1950	1990	40
1890	1930	40
1934	1974	40
997	1037	40
1969	2009	40
1952	1992	40
1747	1787	40
1864	1904	40
1896	1936	40
1927	1967	40
1867	1907	40
1861	1901	40
1914	1954	40
1836	1876	40
1943	1983	40
1834	1874	40
1707	1747	40
1836	1876	40
1840	1880	40
1943	1983	40
1876	1916	40
1737	1777	40
1956	1996	40
1924	1964	40
1951	1991	40
1614	1654	40
1858	1898	40
1935	1975	40
1896	1936	40
1814	1854	40
1851	1891	40
1827	1867	40
1963	2003	40
1794	1834	40
1942	1982	40
1800	1840	40
1835	1875	40
1864	1904	40
1930	1970	40
1918	1958	40
1835	1875	40
1865	1905	40
1299	1339	40
1299	1339	40
1811	1851	40
1881	1921	40
1894	1934	40
1893	1933	40
1972	2012	40
1886	1926	40
1836	1876	40
1894	1934	40
1704	1744	40
1910	1950	40
1853	1893	40
1720	1760	40
1939	1979	40
1866	1906	40
1953	1993	40
1953	1993	40
1899	1939	40
1965	2005	40
1770	1810	40
1936	1976	40
1479	1519	40
1954	1994	40
1933	1973	40
1948	1988	40
1890	1930	40
1755	1795	40
1973	2013	40
1882	1922	40
1807	1847	40
1865	1905	40
1936	1976	40
1745	1785	40
1914	1954	40
1961	2001	40
1935	1975	40
1900	1940	40
1828	1868	40
1666	1706	40
1908	1948	40
1962	2002	40
1719	1759	40
1649	1689	40
1846	1886	40
1918	1958	40
1853	1893	40
1791	1831	40
1791	1831	40
1964	2004	40
1971	2011	40
1900	1940	40
1900	1940	40
1745	1785	40
1955	1995	40
1867	1907	40
1833	1873	40
1952	1992	40
1797	1837	40
1844	1884	40
1904	1944	40
1893	1933	40
1895	1935	40
1965	2005	40
1886	1926	40
1840	1880	40
1888	1928	40
1809	1849	40
1788	1828	40
1702	1742	40
1740	1780	40
1889	1929	40
1767	1807	40
1944	1984	40
1908	1948	40
1645	1685	40
1894	1934	40
1933	1973	40
1905	1945	40
1950	1990	40
1859	1899	40
1938	1978	40
1952	1992	40
1929	1969	40
1740	1780	40
1940	1980	40
1748	1788	40
1918	1958	40
1839	1879	40
1839	1879	40
1940	1980	40
1907	1947	40
1916	1956	40
1952	1992	40
1801	1841	40
1883	1923	40
1911	1951	40
1911	1951	40
1913	1953	40
1950	1990	40
1940	1980	40
1895	1935	40
1864	1904	40
1941	1981	40
1909	1949	40
1701	1741	40
1939	1979	40
1751	1791	40
1803	1843	40
1753	1793	40
1705	1745	40
1959	1999	40
1791	1831	40
1745	1785	40
1954	1994	40
1715	1755	40
1700	1740	40
1940	1980	40
1813	1853	40
1824	1864	40
1930	1970	40
1260	1300	40
1889	1929	40
1800	1840	40
1802	1842	40
1930	1970	40
1913	1953	40
1840	1880	40
1781	1821	40
1595	1635	40
1967	2007	40
1934	1974	40
1785	1825	40
1781	1821	40
1861	1901	40
1933	1973	40
1858	1898	40
1723	1763	40
1741	1781	40
1764	1804	40
1973	2013	40
1738	1778	40
1642	1682	40
1895	1935	40
1832	1872	40
1899	1939	40
1720	1760	40
1970	2010	40
1734	1774	40
1946	1986	40
1951	1991	40
1951	1991	40
1944	1984	40
1920	1960	40
1820	1860	40
1784	1824	40
1944	1984	40
1748	1788	40
1891	1931	40
1913	1953	40
1775	1815	40
1810	1850	40
1884	1924	40
1865	1905	40
1932	1972	40
1957	1997	40
1705	1745	40
1720	1760	40
1936	1976	40
1955	1995	40
1779	1819	40
1841	1881	40
1707	1747	40
1680	1720	40
1680	1720	40
213	253	40
1956	1996	40
1802	1842	40
1914	1954	40
1923	1963	40
1875	1915	40
1883	1923	40
1883	1923	40
1908	1948	40
1911	1951	40
1803	1843	40
1904	1944	40
1815	1855	40
1847	1887	40
1876	1916	40
1767	1807	40
1932	1972	40
1802	1842	40
1858	1898	40
1600	1640	40
1841	1881	40
1839	1879	40
1806	1846	40
1674	1714	40
1782	1822	40
1751	1791	40
1960	2000	40
1795	1835	40
1880	1920	40
-2888	-2848	40
1969	2009	40
1850	1890	40
1778	1818	40
1826	1866	40
1886	1926	40
1858	1898	40
1870	1910	40
1964	2004	40
1760	1800	40
1392	1432	40
1937	1977	40
1738	1778	40
1820	1860	40
1843	1883	40
1958	1998	40
1718	1758	40
1937	1977	40
1858	1898	40
1925	1965	40
1933	1973	40
1820	1860	40
1937	1977	40
1847	1887	40
1782	1822	40
1826	1866	40
1849	1889	40
1906	1946	40
1878	1918	40
1940	1980	40
1763	1803	40
1930	1970	40
1898	1938	40
1917	1957	40
1722	1762	40
1703	1743	40
1688	1728	40
1895	1935	40
1895	1935	40
1859	1899	40
1789	1829	40
1929	1969	40
1931	1971	40
1760	1800	40
1968	2008	40
1954	1994	40
1865	1905	40
1734	1774	40
1899	1939	40
1866	1906	40
1860	1900	40
1526	1566	40
1764	1804	40
1956	1996	40
1901	1941	40
1620	1660	40
1900	1940	40
1879	1919	40
1957	1997	40
1781	1821	40
1855	1895	40
1923	1963	40
1795	1835	40
1838	1878	40
1939	1979	40
1700	1740	40
1080	1120	40
1080	1120	40
1944	1984	40
1792	1832	40
1824	1864	40
1786	1826	40
1915	1955	40
1820	1860	40
1844	1884	40
1884	1924	40
1955	1995	40
1841	1881	40
1942	1982	40
1951	1991	40
1923	1963	40
1881	1921	40
1671	1711	40
1820	1860	40
1860	1900	40
1912	1952	40
1781	1821	40
1940	1980	40
1780	1820	40
1694	1734	40
1801	1841	40
1796	1836	40
1796	1836	40
1813	1853	40
1886	1926	40
1761	1801	40
1908	1948	40
1935	1975	40
1723	1763	40
1933	1973	40
1902	1942	40
1855	1895	40
1812	1852	40
1423	1463	40
1900	1940	40
1900	1940	40
1602	1642	40
1833	1873	40
1923	1963	40
1952	1992	40
1939	1979	40
1792	1832	40
1823	1863	40
1914	1954	40
1940	1980	40
1901	1941	40
1954	1994	40
1943	1983	40
1940	1980	40
1839	1879	40
1973	2013	40
1942	1982	40
1939	1979	40
1813	1853	40
1888	1928	40
1532	1572	40
1826	1866	40
1840	1880	40
1958	1998	40
1868	1908	40
1823	1863	40
1766	1806	40
1756	1796	40
1754	1794	40
1818	1858	40
1921	1961	40
1840	1880	40
1902	1942	40
1939	1979	40
1818	1858	40
1948	1988	40
1960	2000	40
1877	1917	40
1688	1728	40
1591	1631	40
1907	1947	40
1892	1932	40
1970	2010	40
1853	1893	40
1904	1944	40
1828	1868	40
1839	1879	40
1936	1976	40
1834	1874	40
1949	1989	40
1729	1769	40
1942	1982	40
1892	1932	40
1871	1911	40
1879	1919	40
1973	2013	40
1944	1984	40
1290	1330	40
1850	1890	40
1944	1984	40
1922	1962	40
1941	1981	40
1735	1775	40
1872	1912	40
1889	1929	40
1937	1977	40
1935	1975	40
1967	2007	40
1796	1836	40
1919	1959	40
1890	1930	40
1766	1806	40
1935	1975	40
1918	1958	40
1870	1910	40
1910	1950	40
1965	2005	40
1911	1951	40
1958	1998	40
1846	1886	40
1768	1808	40
1824	1864	40
1747	1787	40
1917	1957	40
1727	1767	40
1919	1959	40
1898	1938	40
1826	1866	40
1727	1767	40
1856	1896	40
1856	1896	40
1959	1999	40
1904	1944	40
1907	1947	40
1943	1983	40
1820	1860	40
1928	1968	40
1910	1950	40
1882	1922	40
1839	1879	40
1752	1792	40
1842	1882	40
1891	1931	40
1867	1907	40
1650	1690	40
1844	1884	40
1793	1833	40
1900	1940	40
1900	1940	40
1721	1761	40
1791	1831	40
1765	1805	40
1698	1738	40
1904	1944	40
1889	1929	40
1894	1934	40
1792	1832	40
1929	1969	40
1860	1900	40
1931	1971	40
1864	1904	40
1770	1810	40
1770	1810	40
1794	1834	40
1883	1923	40
1660	1700	40
1940	1980	40
1723	1763	40
1723	1763	40
1727	1767	40
1939	1979	40
1873	1913	40
1808	1848	40
1798	1838	40
1902	1942	40
1852	1892	40
1854	1894	40
1937	1977	40
1859	1899	40
1798	1838	40
1913	1953	40
1962	2002	40
1929	1969	40
1901	1941	40
1748	1788	40
1957	1997	40
1846	1886	40
1845	1885	40
1830	1870	40
1795	1835	40
1889	1929	40
1727	1767	40
1850	1890	40
1917	1957	40
1714	1754	40
1895	1935	40
1810	1850	40
1893	1933	40
1884	1924	40
1854	1894	40
1918	1958	40
1898	1938	40
1897	1937	40
1708	1748	40
1940	1980	40
1852	1892	40
1797	1837	40
1779	1819	40
1872	1912	40
1710	1750	40
1901	1941	40
1883	1923	40
1833	1873	40
1939	1979	40
1722	1762	40
1900	1940	40
1900	1940	40
1847	1887	40
1603	1643	40
1752	1792	40
1214	1254	40
1783	1823	40
1885	1925	40
1844	1884	40
1765	1805	40
1615	1655	40
1897	1937	40
1963	2003	40
1661	1701	40
1340	1380	40
1892	1932	40
1910	1950	40
1618	1658	40
1898	1938	40
1800	1840	40
1782	1822	40
1820	1860	40
1961	2001	40
1882	1922	40
1886	1926	40
1802	1842	40
1710	1750	40
1800	1840	40
1800	1840	40
1830	1870	40
1921	1961	40
1809	1849	40
1798	1838	40
1924	1964	40
1971	2011	40
1683	1723	40
1925	1965	40
1865	1905	40
1773	1813	40
1750	1790	40
1840	1880	40
1948	1988	40
1755	1795	40
1930	1970	40
1733	1773	40
1764	1804	40
1905	1945	40
1770	1810	40
1899	1939	40
1839	1879	40
1854	1894	40
1860	1900	40
1837	1877	40
1783	1823	40
1961	2001	40
1840	1880	40
1840	1880	40
1929	1969	40
1898	1938	40
1967	2007	40
1670	1710	40
1670	1710	40
1946	1986	40
1845	1885	40
1797	1837	40
1797	1837	40
1844	1884	40
1898	1938	40
1904	1944	40
1781	1821	40
1933	1973	40
1821	1861	40
1395	1435	40
1895	1935	40
1823	1863	40
1823	1863	40
1742	1782	40
1908	1948	40
1908	1948	40
1912	1952	40
1937	1977	40
1878	1918	40
1904	1944	40
1879	1919	40
1810	1850	40
1610	1650	40
1965	2005	40
1948	1988	40
1870	1910	40
1827	1867	40
1860	1900	40
1850	1890	40
1878	1918	40
1768	1808	40
1727	1767	40
1861	1901	40
1918	1958	40
1965	2005	40
1968	2008	40
1816	1856	40
1921	1961	40
1868	1908	40
1730	1770	40
1880	1920	40
1894	1934	40
1951	1991	40
1886	1926	40
1603	1643	40
1603	1643	40
1791	1831	40
1941	1981	40
1927	1967	40
1819	1859	40
1704	1744	40
1781	1821	40
1963	2003	40
1860	1900	40
1934	1974	40
1418	1458	40
1845	1885	40
1818	1858	40
1893	1933	40
1762	1802	40
1793	1833	40
1968	2008	40
1794	1834	40
1885	1925	40
1899	1939	40
1930	1970	40
1797	1837	40
1820	1860	40
1929	1969	40
1835	1875	40
1885	1925	40
1914	1954	40
1750	1790	40
1899	1939	40
1928	1968	40
1542	1582	40
1751	1791	40
1757	1797	40
1800	1840	40
1880	1920	40
1807	1847	40
1805	1845	40
1857	1897	40
1828	1868	40
1859	1899	40
1720	1760	40
1878	1918	40
1824	1864	40
1745	1785	40
1961	2001	40
1923	1963	40
1806	1846	40
1803	1843	40
1849	1889	40
1946	1986	40
1736	1776	40
1701	1741	40
1757	1797	40
1954	1994	40
1952	1992	40
1927	1967	40
1913	1953	40
1948	1988	40
1866	1906	40
1551	1591	40
1825	1865	40
1704	1744	40
1855	1895	40
1863	1903	40
1678	1718	40
1820	1860	40
1740	1780	40
1873	1913	40
1940	1980	40
1758	1798	40
1666	1706	40
1810	1850	40
1904	1944	40
1904	1944	40
1897	1937	40
1965	2005	40
1936	1976	40
1894	1934	40
1470	1510	40
1702	1742	40
1260	1300	40
1770	1810	40
1798	1838	40
1968	2008	40
1957	1997	40
1907	1947	40
1805	1845	40
1911	1951	40
1932	1972	40
1936	1976	40
1907	1947	40
1859	1899	40
1710	1750	40
1905	1945	40
1930	1970	40
1454	1494	40
1820	1860	40
1857	1897	40
1954	1994	40
1831	1871	40
1911	1951	40
1868	1908	40
1817	1857	40
1940	1980	40
1958	1998	40
1870	1910	40
1823	1863	40
1684	1724	40
1615	1655	40
1959	1999	40
1948	1988	40
1946	1986	40
1903	1943	40
1931	1971	40
1907	1947	40
1810	1850	40
1910	1950	40
1728	1768	40
1725	1765	40
1971	2011	40
1865	1905	40
1865	1905	40
1763	1803	40
1787	1827	40
1678	1718	40
1927	1967	40
1840	1880	40
1839	1879	40
1788	1828	40
1897	1937	40
1754	1794	40
1949	1989	40
1689	1729	40
1777	1817	40
1850	1890	40
1942	1982	40
1931	1971	40
1826	1866	40
1874	1914	40
1866	1906	40
1939	1979	40
1904	1944	40
1864	1904	40
1904	1944	40
1695	1735	40
1639	1679	40
1824	1864	40
1864	1904	40
1744	1784	40
1783	1823	40
1866	1906	40
1791	1831	40
1909	1949	40
1811	1851	40
1755	1795	40
1950	1990	40
1849	1889	40
1488	1528	40
1910	1950	40
1718	1758	40
1892	1932	40
1909	1949	40
1930	1970	40
1902	1942	40
1836	1876	40
1960	2000	40
1747	1787	40
1892	1932	40
1959	1999	40
1869	1909	40
1956	1996	40
1924	1964	40
1913	1953	40
1959	1999	40
1850	1890	40
1919	1959	40
1911	1951	40
1320	1360	40
1739	1779	40
1940	1980	40
1925	1965	40
1810	1850	40
1942	1982	40
1835	1875	40
1817	1857	40
1918	1958	40
1872	1912	40
1872	1912	40
1749	1789	40
1816	1856	40
1859	1899	40
1701	1741	40
1842	1882	40
1711	1751	40
1880	1920	40
1813	1853	40
1880	1920	40
1921	1961	40
1935	1975	40
1888	1928	40
1917	1957	40
1891	1931	40
1891	1931	40
1918	1958	40
1868	1908	40
1603	1643	40
1945	1985	40
1858	1898	40
1941	1981	40
1945	1985	40
1969	2009	40
1846	1886	40
1836	1876	40
1924	1964	40
1802	1842	40
1792	1832	40
1770	1810	40
1911	1951	40
1216	1256	40
1860	1900	40
1860	1900	40
1953	1993	40
1848	1888	40
1900	1940	40
1847	1887	40
1190	1230	40
1748	1788	40
1826	1866	40
1915	1955	40
1822	1862	40
1725	1765	40
1725	1765	40
1789	1829	40
1754	1794	40
1740	1780	40
1806	1846	40
1858	1898	40
1902	1942	40
1755	1795	40
1864	1904	40
1846	1886	40
1781	1821	40
1821	1861	40
1741	1781	40
1946	1986	40
1948	1988	40
1680	1720	40
1940	1980	40
1860	1900	40
1765	1805	40
1810	1850	40
1917	1957	40
1852	1892	40
1970	2010	40
1815	1855	40
1920	1960	40
1911	1951	40
1958	1998	40
1940	1980	40
1958	1998	40
1847	1887	40
1750	1790	40
1808	1848	40
1960	2000	40
1941	1981	40
1972	2012	40
1788	1828	40
1971	2011	40
1907	1947	40
1929	1969	40
1921	1961	40
1907	1947	40
1878	1918	40
1916	1956	40
1912	1952	40
1876	1916	40
1922	1962	40
1478	1518	40
1820	1860	40
1782	1822	40
1876	1916	40
1897	1937	40
1949	1989	40
1709	1749	40
1950	1990	40
1809	1849	40
1746	1786	40
1813	1853	40
1755	1795	40
1816	1856	40
1745	1785	40
1792	1832	40
1911	1951	40
1890	1930	40
1918	1958	40
1945	1985	40
1764	1804	40
1925	1965	40
1800	1840	40
1876	1916	40
1932	1972	40
1929	1969	40
1915	1955	40
1874	1914	40
1918	1958	40
1929	1969	40
1944	1984	40
1371	1411	40
1814	1854	40
1900	1940	40
1819	1859	40
1950	1990	40
1935	1975	40
1956	1996	40
1916	1956	40
1797	1837	40
1892	1932	40
1813	1853	40
1820	1860	40
1803	1843	40
1891	1931	40
1826	1866	40
1856	1896	40
1880	1920	40
1970	2010	40
1936	1976	40
1786	1826	40
1770	1810	40
1872	1912	40
1794	1834	40
1920	1960	40
1954	1994	40
1960	2000	40
1906	1946	40
1963	2003	40
1971	2011	40
1663	1703	40
1962	2002	40
1961	2001	40
1919	1959	40
1777	1817	40
1876	1916	40
1909	1949	40
1860	1900	40
1793	1833	40
1809	1849	40
1856	1896	40
1863	1903	40
1966	2006	40
1730	1770	40
1728	1768	40
1919	1959	40
1910	1950	40
1893	1933	40
1930	1970	40
1763	1803	40
1903	1943	40
1754	1794	40
1947	1987	40
1795	1835	40
1840	1880	40
1840	1880	40
1833	1873	40
1902	1942	40
1691	1731	40
1953	1993	40
1941	1981	40
1829	1869	40
1829	1869	40
1958	1998	40
1973	2013	40
1829	1869	40
1849	1889	40
1767	1807	40
1660	1700	40
1916	1956	40
1626	1666	40
1908	1948	40
1820	1860	40
1969	2009	40
1943	1983	40
1913	1953	40
1848	1888	40
1908	1948	40
1894	1934	40
1967	2007	40
1877	1917	40
1878	1918	40
1885	1925	40
1810	1850	40
1819	1859	40
1952	1992	40
1810	1850	40
1820	1860	40
1740	1780	40
1857	1897	40
1868	1908	40
1739	1779	40
1867	1907	40
1778	1818	40
1900	1940	40
1872	1912	40
1779	1819	40
1860	1900	40
1930	1970	40
1927	1967	40
1808	1848	40
1855	1895	40
1920	1960	40
1819	1859	40
1916	1956	40
1654	1694	40
1941	1981	40
1927	1967	40
1602	1642	40
1738	1778	40
1926	1966	40
1864	1904	40
1770	1810	40
1963	2003	40
1881	1921	40
1895	1935	40
1840	1880	40
1670	1710	40
1965	2005	40
1773	1813	40
1803	1843	40
1938	1978	40
1956	1996	40
1929	1969	40
1821	1861	40
1686	1726	40
1804	1844	40
1827	1867	40
1813	1853	40
1922	1962	40
1937	1977	40
1897	1937	40
1960	2000	40
1887	1927	40
1847	1887	40
1760	1800	40
1955	1995	40
1732	1772	40
1728	1768	40
1865	1905	40
1854	1894	40
1806	1846	40
1940	1980	40
1896	1936	40
1855	1895	40
1695	1735	40
1802	1842	40
1890	1930	40
1641	1681	40
1717	1757	40
1762	1802	40
1834	1874	40
1769	1809	40
1948	1988	40
1915	1955	40
1849	1889	40
1860	1900	40
1858	1898	40
1281	1321	40
1830	1870	40
1803	1843	40
1902	1942	40
1967	2007	40
1893	1933	40
1868	1908	40
1653	1693	40
1828	1868	40
1851	1891	40
1790	1830	40
1948	1988	40
1892	1932	40
1960	2000	40
1888	1928	40
1643	1683	40
1733	1773	40
1914	1954	40
1904	1944	40
1679	1719	40
1841	1881	40
1930	1970	40
1955	1995	40
1894	1934	40
1837	1877	40
1968	2008	40
1953	1993	40
1855	1895	40
1824	1864	40
1966	2006	40
1908	1948	40
1959	1999	40
1797	1837	40
1842	1882	40
1739	1779	40
1864	1904	40
1922	1962	40
1864	1904	40
1728	1768	40
1918	1958	40
1845	1885	40
1674	1714	40
1862	1902	40
1710	1750	40
1710	1750	40
1837	1877	40
1600	1640	40
1927	1967	40
1867	1907	40
1968	2008	40
1908	1948	40
1876	1916	40
1970	2010	40
1936	1976	40
1963	2003	40
1813	1853	40
1954	1994	40
1917	1957	40
1694	1734	40
1783	1823	40
1730	1770	40
1793	1833	40
1927	1967	40
1918	1958	40
1747	1787	40
1747	1787	40
1902	1942	40
1737	1777	40
1824	1864	40
1815	1855	40
1916	1956	40
1768	1808	40
1809	1849	40
1927	1967	40
1944	1984	40
1208	1248	40
1863	1903	40
1874	1914	40
1757	1797	40
1831	1871	40
1816	1856	40
1863	1903	40
1962	2002	40
1941	1981	40
1844	1884	40
1844	1884	40
1844	1884	40
1855	1895	40
1949	1989	40
1856	1896	40
1960	2000	40
1805	1845	40
1805	1845	40
1912	1952	40
1936	1976	40
1845	1885	40
1670	1710	40
1775	1815	40
1797	1837	40
1891	1931	40
1888	1928	40
1749	1789	40
1865	1905	40
1867	1907	40
1876	1916	40
1774	1814	40
1915	1955	40
1806	1846	40
1929	1969	40
1917	1957	40
1956	1996	40
1801	1841	40
1893	1933	40
1840	1880	40
1771	1811	40
1829	1869	40
1952	1992	40
1953	1993	40
1914	1954	40
1816	1856	40
1873	1913	40
1825	1865	40
1944	1984	40
1923	1963	40
1741	1781	40
1741	1781	40
1878	1918	40
1850	1890	40
1570	1610	40
1674	1714	40
1852	1892	40
1838	1878	40
1620	1660	40
1933	1973	40
1792	1832	40
1634	1674	40
1949	1989	40
1806	1846	40
1847	1887	40
1789	1829	40
1803	1843	40
1796	1836	40
1950	1990	40
1935	1975	40
1710	1750	40
1869	1909	40
1859	1899	40
1850	1890	40
1972	2012	40
1786	1826	40
980	1020	40
1955	1995	40
1969	2009	40
1871	1911	40
1683	1723	40
1850	1890	40
1889	1929	40
1765	1805	40
1937	1977	40
1850	1890	40
1969	2009	40
1906	1946	40
1839	1879	40
1960	2000	40
1762	1802	40
1809	1849	40
1617	1657	40
1812	1852	40
1964	2004	40
1941	1981	40
1802	1842	40
1892	1932	40
1933	1973	40
1971	2011	40
1829	1869	40
1851	1891	40
1816	1856	40
1903	1943	40
1946	1986	40
1696	1736	40
1848	1888	40
1930	1970	40
1865	1905	40
1936	1976	40
1947	1987	40
1895	1935	40
1913	1953	40
1900	1940	40
1936	1976	40
1870	1910	40
1805	1845	40
1968	2008	40
1891	1931	40
1803	1843	40
1594	1634	40
1961	2001	40
1920	1960	40
1884	1924	40
1847	1887	40
1852	1892	40
1285	1325	40
1902	1942	40
1912	1952	40
1913	1953	40
1784	1824	40
1815	1855	40
1801	1841	40
1779	1819	40
1779	1819	40
1908	1948	40
1946	1986	40
1825	1865	40
1790	1830	40
1897	1937	40
1897	1937	40
1430	1470	40
1809	1849	40
1834	1874	40
1761	1801	40
1865	1905	40
1864	1904	40
1944	1984	40
1868	1908	40
1866	1906	40
1704	1744	40
1853	1893	40
1853	1893	40
1876	1916	40
1717	1757	40
1966	2006	40
1953	1993	40
1910	1950	40
1692	1732	40
1643	1683	40
1880	1920	40
1943	1983	40
1929	1969	40
1846	1886	40
1916	1956	40
1855	1895	40
1909	1949	40
1290	1330	40
1901	1941	40
1930	1970	40
1885	1925	40
1786	1826	40
1926	1966	40
1880	1920	40
1880	1920	40
1767	1807	40
1948	1988	40
1844	1884	40
1804	1844	40
1885	1925	40
1955	1995	40
1919	1959	40
1968	2008	40
1826	1866	40
1895	1935	40
1916	1956	40
1793	1833	40
1611	1651	40
1930	1970	40
1729	1769	40
1847	1887	40
1747	1787	40
1878	1918	40
1945	1985	40
1719	1759	40
1711	1751	40
1857	1897	40
1575	1615	40
1957	1997	40
1922	1962	40
1965	2005	40
1832	1872	40
1940	1980	40
1825	1865	40
1713	1753	40
1387	1427	40
1853	1893	40
1886	1926	40
1694	1734	40
1658	1698	40
1809	1849	40
1857	1897	40
1956	1996	40
1737	1777	40
1737	1777	40
1466	1506	40
1746	1786	40
1840	1880	40
1848	1888	40
1926	1966	40
1890	1930	40
1762	1802	40
1892	1932	40
1911	1951	40
1877	1917	40
1574	1614	40
1809	1849	40
1791	1831	40
1957	1997	40
1870	1910	40
1666	1706	40
1901	1941	40
1847	1887	40
1943	1983	40
1944	1984	40
1954	1994	40
1893	1933	40
1936	1976	40
1961	2001	40
1965	2005	40
1807	1847	40
1715	1755	40
1933	1973	40
1951	1991	40
1905	1945	40
1854	1894	40
1939	1979	40
1897	1937	40
1942	1982	40
1776	1816	40
1819	1859	40
1869	1909	40
1882	1922	40
1920	1960	40
1901	1941	40
1783	1823	40
1812	1852	40
1905	1945	40
1956	1996	40
1773	1813	40
1728	1768	40
1758	1798	40
1782	1822	40
1908	1948	40
1947	1987	40
1732	1772	40
1684	1724	40
1731	1771	40
1907	1947	40
1946	1986	40
1727	1767	40
1879	1919	40
1806	1846	40
1750	1790	40
1884	1924	40
1927	1967	40
1766	1806	40
1913	1953	40
1919	1959	40
1939	1979	40
1891	1931	40
1700	1740	40
1835	1875	40
1824	1864	40
1920	1960	40
1929	1969	40
1929	1969	40
1924	1964	40
1932	1972	40
1600	1640	40
1576	1616	40
1858	1898	40
1917	1957	40
1755	1795	40
1744	1784	40
1636	1676	40
1662	1702	40
1795	1835	40
1801	1841	40
1814	1854	40
1850	1890	40
1822	1862	40
1805	1845	40
1904	1944	40
1850	1890	40
1840	1880	40
1957	1997	40
1929	1969	40
1819	1859	40
1780	1820	40
1863	1903	40
1951	1991	40
1870	1910	40
1726	1766	40
1933	1973	40
1903	1943	40
1848	1888	40
1726	1766	40
1949	1989	40
1944	1984	40
1814	1854	40
1941	1981	40
1886	1926	40
1919	1959	40
1807	1847	40
1773	1813	40
1773	1813	40
1771	1811	40
1810	1850	40
1856	1896	40
1799	1839	40
1945	1985	40
1959	1999	40
1841	1881	40
1922	1962	40
1945	1985	40
1947	1987	40
1847	1887	40
1803	1843	40
1610	1650	40
1840	1880	40
1900	1940	40
1787	1827	40
1892	1932	40
1889	1929	40
1851	1891	40
1763	1803	40
1794	1834	40
1904	1944	40
1861	1901	40
1873	1913	40
1793	1833	40
1757	1797	40
1883	1923	40
1930	1970	40
1958	1998	40
1863	1903	40
1874	1914	40
1831	1871	40
1927	1967	40
1832	1872	40
1925	1965	40
1642	1682	40
1708	1748	40
1690	1730	40
1555	1595	40
1900	1940	40
1737	1777	40
1781	1821	40
1844	1884	40
1791	1831	40
1918	1958	40
1856	1896	40
1909	1949	40
1725	1765	40
1922	1962	40
1380	1420	40
1875	1915	40
1927	1967	40
1966	2006	40
1798	1838	40
1943	1983	40
1873	1913	40
1971	2011	40
1845	1885	40
1965	2005	40
1900	1940	40
1830	1870	40
1835	1875	40
1779	1819	40
1930	1970	40
1803	1843	40
1764	1804	40
1897	1937	40
1743	1783	40
1867	1907	40
1839	1879	40
1820	1860	40
1635	1675	40
1880	1920	40
1890	1930	40
1852	1892	40
1871	1911	40
1876	1916	40
1860	1900	40
1967	2007	40
1789	1829	40
1950	1990	40
1813	1853	40
1864	1904	40
1851	1891	40
1729	1769	40
1821	1861	40
1925	1965	40
1818	1858	40
1767	1807	40
1930	1970	40
1947	1987	40
1851	1891	40
1817	1857	40
1631	1671	40
1857	1897	40
1863	1903	40
1968	2008	40
1765	1805	40
1830	1870	40
1768	1808	40
1936	1976	40
1687	1727	40
1911	1951	40
1760	1800	40
1797	1837	40
1972	2012	40
1773	1813	40
1820	1860	40
1650	1690	40
1704	1744	40
1962	2002	40
1855	1895	40
1920	1960	40
1877	1917	40
1827	1867	40
1877	1917	40
1788	1828	40
1307	1347	40
1860	1900	40
1342	1382	40
1719	1759	40
1958	1998	40
1648	1688	40
1690	1730	40
1701	1741	40
1858	1898	40
1961	2001	40
1919	1959	40
1850	1890	40
1914	1954	40
1906	1946	40
1910	1950	40
1910	1950	40
1851	1891	40
1968	2008	40
1876	1916	40
1929	1969	40
1871	1911	40
1788	1828	40
1818	1858	40
1834	1874	40
1830	1870	40
1952	1992	40
1894	1934	40
1851	1891	40
1769	1809	40
1867	1907	40
1882	1922	40
1969	2009	40
1785	1825	40
1831	1871	40
1853	1893	40
1957	1997	40
1856	1896	40
1886	1926	40
1830	1870	40
1904	1944	40
1368	1408	40
1947	1987	40
1829	1869	40
1939	1979	40
1929	1969	40
1693	1733	40
1897	1937	40
1897	1937	40
1846	1886	40
1896	1936	40
1899	1939	40
1860	1900	40
1935	1975	40
1937	1977	40
1840	1880	40
1706	1746	40
1870	1910	40
1924	1964	40
1840	1880	40
1568	1608	40
1135	1175	40
1135	1175	40
1935	1975	40
1972	2012	40
1816	1856	40
1786	1826	40
1879	1919	40
1862	1902	40
1912	1952	40
1730	1770	40
1844	1884	40
1954	1994	40
1878	1918	40
1948	1988	40
1808	1848	40
1784	1824	40
1934	1974	40
1775	1815	40
1941	1981	40
1812	1852	40
1927	1967	40
1756	1796	40
1893	1933	40
1851	1891	40
1871	1911	40
1859	1899	40
1958	1998	40
1932	1972	40
1646	1686	40
1712	1752	40
1954	1994	40
1899	1939	40
1819	1859	40
1937	1977	40
1937	1977	40
1948	1988	40
1866	1906	40
1834	1874	40
1877	1917	40
1925	1965	40
1812	1852	40
1880	1920	40
1803	1843	40
1850	1890	40
1864	1904	40
1936	1976	40
1954	1994	40
1756	1796	40
1887	1927	40
1942	1982	40
1838	1878	40
1967	2007	40
1850	1890	40
1809	1849	40
1919	1959	40
1925	1965	40
1835	1875	40
1815	1855	40
1937	1977	40
1942	1982	40
1926	1966	40
1936	1976	40
1784	1824	40
1944	1984	40
1381	1421	40
1953	1993	40
1902	1942	40
1931	1971	40
1560	1600	40
1560	1600	40
1819	1859	40
1683	1723	40
1573	1613	40
1872	1912	40
1877	1917	40
1850	1890	40
1901	1941	40
1901	1941	40
1835	1875	40
1830	1870	40
1881	1921	40
1830	1870	40
1898	1938	40
1830	1870	40
1773	1813	40
1837	1877	40
1866	1906	40
1958	1998	40
1861	1901	40
1925	1965	40
1835	1875	40
1650	1690	40
1908	1948	40
1774	1814	40
1840	1880	40
1966	2006	40
1893	1933	40
1871	1911	40
1840	1880	40
1938	1978	40
1881	1921	40
1580	1620	40
1782	1822	40
1738	1778	40
1826	1866	40
1718	1758	40
1946	1986	40
1916	1956	40
1900	1940	40
1661	1701	40
1661	1701	40
1962	2002	40
1902	1942	40
1691	1731	40
1819	1859	40
1807	1847	40
1926	1966	40
1964	2004	40
1842	1882	40
1791	1831	40
1895	1935	40
1853	1893	40
1863	1903	40
1899	1939	40
1861	1901	40
1897	1937	40
1829	1869	40
1904	1944	40
1830	1870	40
1961	2001	40
1958	1998	40
1955	1995	40
1876	1916	40
1950	1990	40
1709	1749	40
1865	1905	40
1899	1939	40
1798	1838	40
1723	1763	40
1855	1895	40
1632	1672	40
1654	1694	40
1654	1694	40
1943	1983	40
1826	1866	40
1826	1866	40
1863	1903	40
1968	2008	40
1960	2000	40
1948	1988	40
1795	1835	40
1700	1740	40
1844	1884	40
1964	2004	40
1686	1726	40
1794	1834	40
1883	1923	40
1728	1768	40
1719	1759	40
1892	1932	40
1942	1982	40
1766	1806	40
1724	1764	40
1923	1963	40
1876	1916	40
1919	1959	40
1834	1874	40
1708	1748	40
1923	1963	40
1820	1860	40
1859	1899	40
1941	1981	40
1947	1987	40
1931	1971	40
1732	1772	40
1914	1954	40
1823	1863	40
1673	1713	40
1857	1897	40
1840	1880	40
1716	1756	40
1862	1902	40
1781	1821	40
1824	1864	40
1867	1907	40
1934	1974	40
1854	1894	40
1940	1980	40
1812	1852	40
1860	1900	40
1829	1869	40
1810	1850	40
1820	1860	40
1943	1983	40
1870	1910	40
1874	1914	40
1899	1939	40
1869	1909	40
1711	1751	40
1599	1639	40
1904	1944	40
1860	1900	40
1755	1795	40
1766	1806	40
1905	1945	40
1862	1902	40
1758	1798	40
1758	1798	40
1913	1953	40
1892	1932	40
1882	1922	40
1640	1680	40
1951	1991	40
1928	1968	40
1520	1560	40
1907	1947	40
1824	1864	40
1769	1809	40
1917	1957	40
1731	1771	40
1733	1773	40
1733	1773	40
1624	1664	40
1756	1796	40
1965	2005	40
1859	1899	40
1740	1780	40
1886	1926	40
1933	1973	40
1853	1893	40
1804	1844	40
1919	1959	40
1765	1805	40
1825	1865	40
1786	1826	40
1964	2004	40
1806	1846	40
1753	1793	40
1829	1869	40
1660	1700	40
1925	1965	40
1903	1943	40
1890	1930	40
1869	1909	40
1830	1870	40
1814	1854	40
1684	1724	40
1825	1865	40
1860	1900	40
1717	1757	40
1897	1937	40
1693	1733	40
1919	1959	40
1761	1801	40
1121	1161	40
1942	1982	40
1902	1942	40
1905	1945	40
1860	1900	40
1793	1833	40
1956	1996	40
1761	1801	40
1852	1892	40
1937	1977	40
1901	1941	40
1952	1992	40
1510	1550	40
1510	1550	40
1803	1843	40
1862	1902	40
1862	1902	40
1798	1838	40
1900	1940	40
1929	1969	40
1847	1887	40
1893	1933	40
1804	1844	40
1926	1966	40
1821	1861	40
1890	1930	40
1754	1794	40
1810	1850	40
1893	1933	40
1755	1795	40
1928	1968	40
1757	1797	40
1763	1803	40
1763	1803	40
1883	1923	40
1951	1991	40
1919	1959	40
1809	1849	40
1816	1856	40
1731	1771	40
1888	1928	40
1717	1757	40
1934	1974	40
1707	1747	40
1729	1769	40
1461	1501	40
1893	1933	40
-112	-72	40
1923	1963	40
1840	1880	40
1835	1875	40
1960	2000	40
1857	1897	40
1688	1728	40
1903	1943	40
1898	1938	40
1890	1930	40
1858	1898	40
1728	1768	40
1895	1935	40
1801	1841	40
1650	1690	40
1764	1804	40
1951	1991	40
1894	1934	40
1867	1907	40
1869	1909	40
1714	1754	40
1862	1902	40
1907	1947	40
1796	1836	40
1808	1848	40
1961	2001	40
1961	2001	40
1823	1863	40
1962	2002	40
1794	1834	40
1920	1960	40
1669	1709	40
1790	1830	40
1849	1889	40
1898	1938	40
1931	1971	40
1817	1857	40
1911	1951	40
1881	1921	40
1939	1979	40
1955	1995	40
1949	1989	40
1938	1978	40
1954	1994	40
1952	1992	40
1841	1881	40
1811	1851	40
1682	1722	40
1945	1985	40
1918	1958	40
1754	1794	40
1279	1319	40
1777	1817	40
1926	1966	40
1825	1865	40
1825	1865	40
1824	1864	40
1962	2002	40
1961	2001	40
1790	1830	40
1910	1950	40
1720	1760	40
1779	1819	40
1884	1924	40
1962	2002	40
1913	1953	40
1924	1964	40
1907	1947	40
1948	1988	40
1970	2010	40
1838	1878	40
1683	1723	40
1683	1723	40
1910	1950	40
1868	1908	40
1933	1973	40
1944	1984	40
1667	1707	40
1792	1832	40
1893	1933	40
1819	1859	40
-1651	-1611	40
1744	1784	40
1785	1825	40
1871	1911	40
1870	1910	40
1834	1874	40
1736	1776	40
1878	1918	40
1936	1976	40
1851	1891	40
1937	1977	40
1912	1952	40
1883	1923	40
1952	1992	40
1861	1901	40
1909	1949	40
1884	1924	40
1952	1992	40
1935	1975	40
1860	1900	40
1923	1963	40
1880	1920	40
1913	1953	40
1818	1858	40
1788	1828	40
1935	1975	40
1778	1818	40
1872	1912	40
1878	1918	40
1959	1999	40
1791	1831	40
1855	1895	40
1895	1935	40
1890	1930	40
1719	1759	40
1914	1954	40
1663	1703	40
1822	1862	40
1865	1905	40
1834	1874	40
1890	1930	40
1890	1930	40
1827	1867	40
1882	1922	40
1955	1995	40
1945	1985	40
1915	1955	40
1833	1873	40
1935	1975	40
1605	1645	40
1871	1911	40
1967	2007	40
1890	1930	40
1964	2004	40
1895	1935	40
1669	1709	40
1669	1709	40
1768	1808	40
1888	1928	40
1857	1897	40
1601	1641	40
1902	1942	40
1885	1925	40
1829	1869	40
1848	1888	40
1832	1872	40
1778	1818	40
1947	1987	40
1826	1866	40
1961	2001	40
1901	1941	40
1808	1848	40
1808	1848	40
1770	1810	40
1898	1938	40
1869	1909	40
1851	1891	40
1844	1884	40
1735	1775	40
1803	1843	40
1739	1779	40
1635	1675	40
1830	1870	40
1744	1784	40
1828	1868	40
1929	1969	40
1857	1897	40
1782	1822	40
1798	1838	40
1958	1998	40
1630	1670	40
1880	1920	40
1849	1889	40
1932	1972	40
1901	1941	40
1878	1918	40
1784	1824	40
1693	1733	40
1941	1981	40
1783	1823	40
1900	1940	40
1706	1746	40
1887	1927	40
1937	1977	40
1935	1975	40
1851	1891	40
1928	1968	40
1837	1877	40
1786	1826	40
1786	1826	40
1899	1939	40
1948	1988	40
1080	1120	40
1080	1120	40
1905	1945	40
1803	1843	40
1682	1722	40
1682	1722	40
1943	1983	40
1825	1865	40
1915	1955	40
1845	1885	40
1876	1916	40
1903	1943	40
1851	1891	40
1851	1891	40
1867	1907	40
1873	1913	40
1872	1912	40
1866	1906	40
1708	1748	40
1749	1789	40
1090	1130	40
1799	1839	40
1823	1863	40
1895	1935	40
1934	1974	40
1962	2002	40
1625	1665	40
1760	1800	40
1735	1775	40
1834	1874	40
1883	1923	40
1745	1785	40
1952	1992	40
1960	2000	40
1785	1825	40
1899	1939	40
1928	1968	40
1952	1992	40
1959	1999	40
1699	1739	40
1920	1960	40
1797	1837	40
1162	1202	40
1931	1971	40
1930	1970	40
1851	1891	40
1813	1853	40
1889	1929	40
1960	2000	40
1861	1901	40
1965	2005	40
1806	1846	40
1956	1996	40
1887	1927	40
1934	1974	40
1904	1944	40
1898	1938	40
1926	1966	40
1910	1950	40
1927	1967	40
1776	1816	40
1852	1892	40
1800	1840	40
1934	1974	40
1876	1916	40
1939	1979	40
1842	1882	40
1862	1902	40
1579	1619	40
1896	1936	40
1894	1934	40
1748	1788	40
1924	1964	40
1883	1923	40
1708	1748	40
1906	1946	40
1695	1735	40
1839	1879	40
1868	1908	40
1872	1912	40
1928	1968	40
1804	1844	40
1964	2004	40
1850	1890	40
1855	1895	40
1878	1918	40
1961	2001	40
1747	1787	40
1957	1997	40
1878	1918	40
1755	1795	40
1789	1829	40
1929	1969	40
1827	1867	40
1888	1928	40
1769	1809	40
1804	1844	40
1943	1983	40
1860	1900	40
1763	1803	40
1825	1865	40
1941	1981	40
1825	1865	40
1953	1993	40
1871	1911	40
1811	1851	40
1926	1966	40
1895	1935	40
1417	1457	40
1846	1886	40
1736	1776	40
1916	1956	40
1896	1936	40
1868	1908	40
1915	1955	40
1810	1850	40
1631	1671	40
1817	1857	40
1873	1913	40
1956	1996	40
1875	1915	40
1835	1875	40
1835	1875	40
1962	2002	40
1959	1999	40
1865	1905	40
1737	1777	40
1790	1830	40
1955	1995	40
1634	1674	40
1795	1835	40
1720	1760	40
1849	1889	40
1800	1840	40
1947	1987	40
1728	1768	40
1764	1804	40
1927	1967	40
1939	1979	40
1885	1925	40
1808	1848	40
1811	1851	40
1783	1823	40
1936	1976	40
1882	1922	40
1825	1865	40
1786	1826	40
1830	1870	40
1820	1860	40
1877	1917	40
1842	1882	40
1949	1989	40
1810	1850	40
1926	1966	40
1852	1892	40
1839	1879	40
1853	1893	40
1930	1970	40
1942	1982	40
1844	1884	40
1941	1981	40
1769	1809	40
1794	1834	40
1861	1901	40
1943	1983	40
1870	1910	40
1868	1908	40
1200	1240	40
1924	1964	40
1879	1919	40
1752	1792	40
1963	2003	40
1917	1957	40
1901	1941	40
1707	1747	40
1915	1955	40
1614	1654	40
1860	1900	40
1776	1816	40
1937	1977	40
1933	1973	40
1958	1998	40
1926	1966	40
1929	1969	40
1943	1983	40
1943	1983	40
1933	1973	40
1920	1960	40
1739	1779	40
1815	1855	40
1924	1964	40
1933	1973	40
1706	1746	40
1807	1847	40
1812	1852	40
1675	1715	40
1882	1922	40
1924	1964	40
1804	1844	40
1892	1932	40
1888	1928	40
1800	1840	40
1850	1890	40
1807	1847	40
1786	1826	40
755	795	40
1956	1996	40
1900	1940	40
1630	1670	40
1939	1979	40
1892	1932	40
1761	1801	40
1831	1871	40
1951	1991	40
1800	1840	40
1942	1982	40
1951	1991	40
1945	1985	40
1840	1880	40
1786	1826	40
1893	1933	40
1960	2000	40
1960	2000	40
1828	1868	40
1868	1908	40
1780	1820	40
1780	1820	40
1929	1969	40
1795	1835	40
1972	2012	40
1894	1934	40
1950	1990	40
1813	1853	40
171	211	40
1826	1866	40
1804	1844	40
1851	1891	40
1790	1830	40
1831	1871	40
1736	1776	40
1929	1969	40
1959	1999	40
1930	1970	40
1856	1896	40
1945	1985	40
1870	1910	40
1902	1942	40
1737	1777	40
1773	1813	40
1919	1959	40
1742	1782	40
1844	1884	40
1820	1860	40
1813	1853	40
1830	1870	40
1919	1959	40
1919	1959	40
1808	1848	40
1870	1910	40
1817	1857	40
1795	1835	40
1831	1871	40
1805	1845	40
1780	1820	40
1850	1890	40
1831	1871	40
1955	1995	40
1882	1922	40
1798	1838	40
1747	1787	40
1637	1677	40
1897	1937	40
1926	1966	40
1925	1965	40
1837	1877	40
1758	1798	40
1790	1830	40
1870	1910	40
1869	1909	40
1659	1699	40
1910	1950	40
1770	1810	40
1927	1967	40
1886	1926	40
1909	1949	40
1905	1945	40
1966	2006	40
1783	1823	40
1871	1911	40
1869	1909	40
1940	1980	40
1920	1960	40
1908	1948	40
1894	1934	40
1793	1833	40
963	1003	40
1940	1980	40
1914	1954	40
1907	1947	40
1963	2003	40
1897	1937	40
1809	1849	40
1825	1865	40
1944	1984	40
1923	1963	40
1951	1991	40
1808	1848	40
1920	1960	40
1815	1855	40
1751	1791	40
1745	1785	40
1901	1941	40
1729	1769	40
1846	1886	40
1868	1908	40
1972	2012	40
1875	1915	40
1770	1810	40
1649	1689	40
1878	1918	40
1938	1978	40
1720	1760	40
1820	1860	40
1894	1934	40
1849	1889	40
1941	1981	40
1890	1930	40
1912	1952	40
1892	1932	40
1970	2010	40
1660	1700	40
1925	1965	40
1888	1928	40
1777	1817	40
1755	1795	40
1769	1809	40
1883	1923	40
1863	1903	40
1760	1800	40
1760	1800	40
1889	1929	40
1923	1963	40
1918	1958	40
1916	1956	40
1882	1922	40
1861	1901	40
1861	1901	40
1904	1944	40
1830	1870	40
1654	1694	40
1891	1931	40
1945	1985	40
1767	1807	40
1969	2009	40
1811	1851	40
1820	1860	40
1884	1924	40
1912	1952	40
1754	1794	40
1818	1858	40
1957	1997	40
1840	1880	40
1799	1839	40
1884	1924	40
1789	1829	40
1815	1855	40
1817	1857	40
1820	1860	40
1862	1902	40
1719	1759	40
1923	1963	40
1950	1990	40
1928	1968	40
1926	1966	40
1882	1922	40
1942	1982	40
1943	1983	40
1940	1980	40
1661	1701	40
1914	1954	40
1964	2004	40
1644	1684	40
1927	1967	40
1879	1919	40
1893	1933	40
1919	1959	40
1858	1898	40
1693	1733	40
1745	1785	40
1709	1749	40
1900	1940	40
1944	1984	40
1843	1883	40
1962	2002	40
1741	1781	40
1741	1781	40
1365	1405	40
1918	1958	40
1848	1888	40
1804	1844	40
1718	1758	40
1718	1758	40
1862	1902	40
1906	1946	40
1845	1885	40
1761	1801	40
1942	1982	40
1319	1359	40
1843	1883	40
1824	1864	40
1847	1887	40
1765	1805	40
1884	1924	40
1876	1916	40
1870	1910	40
1857	1897	40
1952	1992	40
1972	2012	40
1874	1914	40
1790	1830	40
1961	2001	40
1785	1825	40
1784	1824	40
1789	1829	40
1936	1976	40
1669	1709	40
1942	1982	40
1963	2003	40
1768	1808	40
1811	1851	40
1555	1595	40
1814	1854	40
1599	1639	40
1881	1921	40
1729	1769	40
1729	1769	40
1917	1957	40
1873	1913	40
1942	1982	40
1943	1983	40
1940	1980	40
1945	1985	40
1667	1707	40
1794	1834	40
1897	1937	40
1962	2002	40
1860	1900	40
1742	1782	40
1698	1738	40
1901	1941	40
1769	1809	40
1950	1990	40
1970	2010	40
1968	2008	40
1891	1931	40
1800	1840	40
1689	1729	40
1821	1861	40
1839	1879	40
1873	1913	40
1761	1801	40
1965	2005	40
1820	1860	40
1740	1780	40
1834	1874	40
1966	2006	40
1851	1891	40
1944	1984	40
1826	1866	40
1913	1953	40
1820	1860	40
1813	1853	40
1801	1841	40
1880	1920	40
1736	1776	40
1845	1885	40
1885	1925	40
1961	2001	40
1714	1754	40
1950	1990	40
1828	1868	40
1828	1868	40
1886	1926	40
1931	1971	40
1957	1997	40
1903	1943	40
1795	1835	40
1924	1964	40
1619	1659	40
1909	1949	40
1929	1969	40
1846	1886	40
1807	1847	40
1939	1979	40
1873	1913	40
1932	1972	40
1742	1782	40
1845	1885	40
1782	1822	40
1938	1978	40
1648	1688	40
-1677	-1637	40
1840	1880	40
1870	1910	40
1798	1838	40
1912	1952	40
1950	1990	40
1925	1965	40
1915	1955	40
1648	1688	40
1941	1981	40
1974	2014	40
1908	1948	40
1915	1955	40
1269	1309	40
1837	1877	40
1963	2003	40
1905	1945	40
1857	1897	40
1969	2009	40
1690	1730	40
1936	1976	40
1894	1934	40
1920	1960	40
1881	1921	40
1963	2003	40
1849	1889	40
1969	2009	40
730	770	40
1396	1436	40
973	1013	40
1935	1975	40
1944	1984	40
1919	1959	40
1955	1995	40
1939	1979	40
1928	1968	40
1971	2011	40
1898	1938	40
1972	2012	40
1973	2013	40
1912	1952	40
1937	1977	40
1905	1945	40
1786	1826	40
1833	1873	40
1760	1800	40
1844	1884	40
1897	1937	40
1939	1979	40
1932	1972	40
1915	1955	40
1968	2008	40
1763	1803	40
1884	1924	40
1936	1976	40
1974	2014	40
1923	1963	40
1592	1632	40
1866	1906	40
1889	1929	40
1690	1730	40
1820	1860	40
1798	1838	40
1915	1955	40
1886	1926	40
1795	1835	40
1811	1851	40
1835	1875	40
1859	1899	40
1953	1993	40
1676	1716	40
1826	1866	40
1350	1390	40
1790	1830	40
1962	2002	40
1956	1996	40
1950	1990	40
1918	1958	40
740	780	40
1872	1912	40
1766	1806	40
1640	1680	40
1885	1925	40
1847	1887	40
1875	1915	40
1954	1994	40
1957	1997	40
1796	1836	40
1781	1821	40
1855	1895	40
1958	1998	40
1782	1822	40
1760	1800	40
1935	1975	40
1842	1882	40
1810	1850	40
1797	1837	40
1899	1939	40
1926	1966	40
1873	1913	40
1969	2009	40
1851	1891	40
1973	2013	40
1923	1963	40
1902	1942	40
1825	1865	40
1968	2008	40
1909	1949	40
1836	1876	40
1908	1948	40
1702	1742	40
1866	1906	40
1768	1808	40
1954	1994	40
1856	1896	40
1961	2001	40
1947	1987	40
1947	1987	40
1931	1971	40
1797	1837	40
1745	1785	40
1924	1964	40
1916	1956	40
1260	1300	40
1862	1902	40
1700	1740	40
1842	1882	40
1965	2005	40
1860	1900	40
1965	2005	40
1783	1823	40
1727	1767	40
1934	1974	40
1003	1043	40
1799	1839	40
1799	1839	40
1883	1923	40
1761	1801	40
1932	1972	40
1903	1943	40
1944	1984	40
1957	1997	40
1895	1935	40
1915	1955	40
1778	1818	40
1919	1959	40
1880	1920	40
1896	1936	40
1918	1958	40
1907	1947	40
1827	1867	40
1550	1590	40
1859	1899	40
1935	1975	40
1935	1975	40
1913	1953	40
1825	1865	40
1939	1979	40
1658	1698	40
1878	1918	40
1926	1966	40
1709	1749	40
1960	2000	40
1884	1924	40
1969	2009	40
1661	1701	40
1765	1805	40
1792	1832	40
1866	1906	40
1936	1976	40
1904	1944	40
1685	1725	40
1771	1811	40
1960	2000	40
1875	1915	40
1816	1856	40
1758	1798	40
1874	1914	40
1851	1891	40
1849	1889	40
1923	1963	40
1955	1995	40
1806	1846	40
1430	1470	40
1894	1934	40
1852	1892	40
1800	1840	40
1939	1979	40
1841	1881	40
1952	1992	40
1960	2000	40
1860	1900	40
1814	1854	40
1936	1976	40
1972	2012	40
1925	1965	40
1863	1903	40
1861	1901	40
1860	1900	40
1902	1942	40
1730	1770	40
1688	1728	40
1870	1910	40
1894	1934	40
1937	1977	40
1775	1815	40
1952	1992	40
1710	1750	40
1847	1887	40
1699	1739	40
1956	1996	40
1917	1957	40
1764	1804	40
1859	1899	40
1799	1839	40
1677	1717	40
1836	1876	40
1835	1875	40
1865	1905	40
1603	1643	40
1706	1746	40
1935	1975	40
1959	1999	40
1880	1920	40
1847	1887	40
1952	1992	40
1830	1870	40
1932	1972	40
1902	1942	40
1968	2008	40
1968	2008	40
1838	1878	40
1866	1906	40
1946	1986	40
1933	1973	40
1669	1709	40
1791	1831	40
1791	1831	40
1855	1895	40
1829	1869	40
1898	1938	40
1810	1850	40
1961	2001	40
1906	1946	40
1924	1964	40
1900	1940	40
1960	2000	40
1929	1969	40
1934	1974	40
1629	1669	40
1822	1862	40
1942	1982	40
1921	1961	40
1968	2008	40
1876	1916	40
1937	1977	40
1059	1099	40
1953	1993	40
1957	1997	40
1911	1951	40
1860	1900	40
1867	1907	40
1853	1893	40
1872	1912	40
1558	1598	40
1586	1626	40
1926	1966	40
1900	1940	40
1898	1938	40
1765	1805	40
1829	1869	40
1934	1974	40
1851	1891	40
1855	1895	40
1971	2011	40
1921	1961	40
1783	1823	40
1659	1699	40
1799	1839	40
1825	1865	40
1954	1994	40
1778	1818	40
1886	1926	40
1855	1895	40
1899	1939	40
1663	1703	40
1781	1821	40
1852	1892	40
1948	1988	40
1879	1919	40
1788	1828	40
1865	1905	40
1865	1905	40
1816	1856	40
1896	1936	40
1846	1886	40
1914	1954	40
1911	1951	40
1745	1785	40
1678	1718	40
1888	1928	40
1893	1933	40
1961	2001	40
1936	1976	40
1811	1851	40
1786	1826	40
1973	2013	40
1829	1869	40
1931	1971	40
1953	1993	40
1937	1977	40
1969	2009	40
1840	1880	40
1944	1984	40
1756	1796	40
1969	2009	40
1834	1874	40
1936	1976	40
1792	1832	40
1843	1883	40
1822	1862	40
1851	1891	40
1823	1863	40
1733	1773	40
1865	1905	40
1898	1938	40
1920	1960	40
1880	1920	40
1820	1860	40
1962	2002	40
1892	1932	40
1833	1873	40
1896	1936	40
1935	1975	40
1970	2010	40
1967	2007	40
1891	1931	40
1904	1944	40
1845	1885	40
1915	1955	40
1820	1860	40
1583	1623	40
1846	1886	40
1926	1966	40
1718	1758	40
1757	1797	40
1856	1896	40
1812	1852	40
1852	1892	40
1795	1835	40
1720	1760	40
1819	1859	40
1880	1920	40
1909	1949	40
1778	1818	40
1697	1737	40
1697	1737	40
1876	1916	40
1834	1874	40
1947	1987	40
1789	1829	40
1955	1995	40
1942	1982	40
1879	1919	40
1894	1934	40
1834	1874	40
1691	1731	40
1943	1983	40
1822	1862	40
1949	1989	40
1807	1847	40
1782	1822	40
1729	1769	40
1929	1969	40
1749	1789	40
1747	1787	40
1890	1930	40
1941	1981	40
1924	1964	40
1710	1750	40
1859	1899	40
1928	1968	40
1863	1903	40
1921	1961	40
1872	1912	40
1916	1956	40
1875	1915	40
1249	1289	40
1771	1811	40
1927	1967	40
1945	1985	40
1778	1818	40
1754	1794	40
1690	1730	40
1820	1860	40
1776	1816	40
1900	1940	40
1943	1983	40
1901	1941	40
1946	1986	40
1931	1971	40
1783	1823	40
1909	1949	40
1818	1858	40
1681	1721	40
1843	1883	40
1950	1990	40
1818	1858	40
1381	1421	40
1870	1910	40
1778	1818	40
1929	1969	40
1803	1843	40
1956	1996	40
1877	1917	40
1843	1883	40
1939	1979	40
1885	1925	40
1747	1787	40
1929	1969	40
1878	1918	40
1865	1905	40
1923	1963	40
1793	1833	40
1960	2000	40
1925	1965	40
1843	1883	40
1881	1921	40
1901	1941	40
1850	1890	40
1887	1927	40
1893	1933	40
1859	1899	40
1789	1829	40
1933	1973	40
1860	1900	40
1923	1963	40
1762	1802	40
1900	1940	40
1806	1846	40
1917	1957	40
1968	2008	40
1733	1773	40
1860	1900	40
1503	1543	40
1881	1921	40
1930	1970	40
1655	1695	40
1726	1766	40
1812	1852	40
1867	1907	40
1843	1883	40
1812	1852	40
1864	1904	40
1742	1782	40
1759	1799	40
1956	1996	40
1962	2002	40
1950	1990	40
1725	1765	40
1900	1940	40
1958	1998	40
1842	1882	40
1939	1979	40
1863	1903	40
1896	1936	40
1440	1480	40
1440	1480	40
1949	1989	40
1676	1716	40
1835	1875	40
1730	1770	40
1880	1920	40
1615	1655	40
1880	1920	40
1880	1920	40
1605	1645	40
1882	1922	40
1895	1935	40
1793	1833	40
1850	1890	40
1884	1924	40
1826	1866	40
1888	1928	40
1692	1732	40
1778	1818	40
1844	1884	40
1784	1824	40
1839	1879	40
1842	1882	40
1460	1500	40
1931	1971	40
1891	1931	40
1707	1747	40
1946	1986	40
1898	1938	40
1961	2001	40
1404	1444	40
1840	1880	40
1796	1836	40
1808	1848	40
1964	2004	40
1924	1964	40
1766	1806	40
1966	2006	40
1962	2002	40
1784	1824	40
1928	1968	40
1908	1948	40
1812	1852	40
1767	1807	40
1974	2014	40
1962	2002	40
1705	1745	40
1935	1975	40
1966	2006	40
1901	1941	40
1923	1963	40
1934	1974	40
1952	1992	40
1969	2009	40
1590	1630	40
1731	1771	40
1766	1806	40
1970	2010	40
1793	1833	40
1939	1979	40
1831	1871	40
1927	1967	40
1954	1994	40
1851	1891	40
1915	1955	40
1954	1994	40
1751	1791	40
1876	1916	40
1737	1777	40
1954	1994	40
1920	1960	40
1737	1777	40
1737	1777	40
1905	1945	40
1847	1887	40
1686	1726	40
1899	1939	40
1842	1882	40
1787	1827	40
1945	1985	40
1972	2012	40
1895	1935	40
1885	1925	40
1790	1830	40
1904	1944	40
1878	1918	40
1905	1945	40
1892	1932	40
1907	1947	40
1933	1973	40
1830	1870	40
1929	1969	40
1886	1926	40
1947	1987	40
1826	1866	40
1693	1733	40
1972	2012	40
1843	1883	40
1948	1988	40
1860	1900	40
1890	1930	40
1934	1974	40
1812	1852	40
1896	1936	40
1724	1764	40
1804	1844	40
1855	1895	40
1919	1959	40
1932	1972	40
1961	2001	40
1754	1794	40
1912	1952	40
1902	1942	40
1915	1955	40
1902	1942	40
1906	1946	40
1930	1970	40
1851	1891	40
1215	1255	40
1713	1753	40
1858	1898	40
1783	1823	40
1820	1860	40
1820	1860	40
1883	1923	40
1938	1978	40
1931	1971	40
1892	1932	40
1961	2001	40
1961	2001	40
1897	1937	40
1610	1650	40
1803	1843	40
1795	1835	40
1726	1766	40
1879	1919	40
1755	1795	40
1755	1795	40
1927	1967	40
1648	1688	40
1908	1948	40
1908	1948	40
1922	1962	40
1929	1969	40
1964	2004	40
1774	1814	40
1721	1761	40
1621	1661	40
1965	2005	40
1925	1965	40
1841	1881	40
1905	1945	40
1725	1765	40
1946	1986	40
1860	1900	40
1849	1889	40
1962	2002	40
1589	1629	40
1952	1992	40
1705	1745	40
1655	1695	40
1340	1380	40
1960	2000	40
1940	1980	40
1937	1977	40
1886	1926	40
1760	1800	40
1785	1825	40
1925	1965	40
1941	1981	40
1936	1976	40
1726	1766	40
1928	1968	40
1916	1956	40
1936	1976	40
1833	1873	40
1781	1821	40
1895	1935	40
1843	1883	40
1922	1962	40
1675	1715	40
1450	1490	40
1894	1934	40
1673	1713	40
1910	1950	40
1731	1771	40
1851	1891	40
1816	1856	40
1861	1901	40
1856	1896	40
1719	1759	40
1950	1990	40
1831	1871	40
1936	1976	40
1904	1944	40
1858	1898	40
1873	1913	40
1719	1759	40
1844	1884	40
1940	1980	40
1380	1420	40
1790	1830	40
1756	1796	40
1210	1250	40
1830	1870	40
1927	1967	40
1959	1999	40
1738	1778	40
1959	1999	40
1937	1977	40
1852	1892	40
1857	1897	40
1865	1905	40
1887	1927	40
1720	1760	40
1893	1933	40
1888	1928	40
1920	1960	40
1748	1788	40
1695	1735	40
1868	1908	40
1856	1896	40
1840	1880	40
1944	1984	40
1944	1984	40
1704	1744	40
1908	1948	40
1952	1992	40
1899	1939	40
1876	1916	40
1944	1984	40
1883	1923	40
1896	1936	40
1941	1981	40
1590	1630	40
1851	1891	40
1804	1844	40
1930	1970	40
1864	1904	40
1814	1854	40
1770	1810	40
1630	1670	40
1779	1819	40
1929	1969	40
1924	1964	40
1917	1957	40
1896	1936	40
1671	1711	40
1900	1940	40
1825	1865	40
1888	1928	40
1967	2007	40
1728	1768	40
1882	1922	40
1387	1427	40
1794	1834	40
1927	1967	40
1900	1940	40
1941	1981	40
1910	1950	40
1846	1886	40
1813	1853	40
1797	1837	40
1950	1990	40
1821	1861	40
1737	1777	40
1963	2003	40
1836	1876	40
1938	1978	40
1746	1786	40
1847	1887	40
1855	1895	40
1684	1724	40
1961	2001	40
1860	1900	40
990	1030	40
1723	1763	40
1883	1923	40
1872	1912	40
1841	1881	40
1865	1905	40
1812	1852	40
1763	1803	40
1733	1773	40
1892	1932	40
1876	1916	40
1832	1872	40
1875	1915	40
1780	1820	40
1798	1838	40
1725	1765	40
1914	1954	40
1848	1888	40
1840	1880	40
1895	1935	40
1851	1891	40
1921	1961	40
1961	2001	40
1960	2000	40
1794	1834	40
1919	1959	40
1948	1988	40
1971	2011	40
1840	1880	40
1776	1816	40
1824	1864	40
1917	1957	40
1933	1973	40
1923	1963	40
1856	1896	40
1902	1942	40
1847	1887	40
1943	1983	40
1662	1702	40
1912	1952	40
1898	1938	40
1969	2009	40
1857	1897	40
1961	2001	40
1961	2001	40
1941	1981	40
1755	1795	40
1924	1964	40
1793	1833	40
1949	1989	40
1957	1997	40
1943	1983	40
1880	1920	40
1613	1653	40
1613	1653	40
1943	1983	40
1966	2006	40
1910	1950	40
1923	1963	40
1757	1797	40
1487	1527	40
1964	2004	40
1870	1910	40
1935	1975	40
1891	1931	40
1813	1853	40
1796	1836	40
1880	1920	40
1836	1876	40
1848	1888	40
1895	1935	40
1805	1845	40
1932	1972	40
1858	1898	40
1891	1931	40
1886	1926	40
1748	1788	40
1852	1892	40
1754	1794	40
1865	1905	40
1953	1993	40
1956	1996	40
1785	1825	40
1935	1975	40
1957	1997	40
1807	1847	40
1872	1912	40
1761	1801	40
1917	1957	40
1817	1857	40
1934	1974	40
1908	1948	40
1969	2009	40
1959	1999	40
1915	1955	40
1942	1982	40
1854	1894	40
1907	1947	40
1819	1859	40
1874	1914	40
1803	1843	40
1820	1860	40
1921	1961	40
1920	1960	40
1508	1548	40
1767	1807	40
1771	1811	40
1770	1810	40
1763	1803	40
1917	1957	40
1812	1852	40
1751	1791	40
1795	1835	40
1806	1846	40
1962	2002	40
1862	1902	40
1710	1750	40
1861	1901	40
1824	1864	40
1887	1927	40
1882	1922	40
1928	1968	40
1695	1735	40
1766	1806	40
1855	1895	40
1690	1730	40
1831	1871	40
1333	1373	40
1825	1865	40
1833	1873	40
1851	1891	40
1925	1965	40
1859	1899	40
1948	1988	40
1918	1958	40
1831	1871	40
1300	1340	40
1829	1869	40
1840	1880	40
1825	1865	40
1867	1907	40
1776	1816	40
1741	1781	40
1950	1990	40
1781	1821	40
1942	1982	40
1711	1751	40
1735	1775	40
1695	1735	40
1881	1921	40
1560	1600	40
1725	1765	40
1615	1655	40
1849	1889	40
1762	1802	40
1809	1849	40
1825	1865	40
1731	1771	40
1892	1932	40
1943	1983	40
1637	1677	40
1950	1990	40
1925	1965	40
1838	1878	40
1917	1957	40
1930	1970	40
1680	1720	40
1915	1955	40
1863	1903	40
1872	1912	40
1894	1934	40
1936	1976	40
1704	1744	40
1969	2009	40
1883	1923	40
1956	1996	40
1924	1964	40
1898	1938	40
1841	1881	40
1749	1789	40
1961	2001	40
1969	2009	40
1907	1947	40
1950	1990	40
1916	1956	40
1753	1793	40
1800	1840	40
1875	1915	40
1947	1987	40
1706	1746	40
1808	1848	40
1839	1879	40
1947	1987	40
1827	1867	40
1792	1832	40
1468	1508	40
1784	1824	40
1909	1949	40
1800	1840	40
1800	1840	40
1768	1808	40
1897	1937	40
1668	1708	40
1939	1979	40
1797	1837	40
1810	1850	40
1928	1968	40
1912	1952	40
1794	1834	40
1890	1930	40
1937	1977	40
1840	1880	40
1854	1894	40
1887	1927	40
1902	1942	40
1848	1888	40
1737	1777	40
1943	1983	40
1951	1991	40
1825	1865	40
1723	1763	40
1917	1957	40
1721	1761	40
1950	1990	40
1801	1841	40
1912	1952	40
1946	1986	40
1854	1894	40
1871	1911	40
1876	1916	40
1753	1793	40
1948	1988	40
1948	1988	40
1746	1786	40
1773	1813	40
1894	1934	40
1897	1937	40
1871	1911	40
1853	1893	40
1838	1878	40
1690	1730	40
1925	1965	40
1948	1988	40
1530	1570	40
1953	1993	40
1707	1747	40
1881	1921	40
1934	1974	40
1942	1982	40
1823	1863	40
1738	1778	40
1884	1924	40
1857	1897	40
1923	1963	40
1763	1803	40
1916	1956	40
1800	1840	40
1916	1956	40
1845	1885	40
1921	1961	40
1923	1963	40
1961	2001	40
1906	1946	40
987	1027	40
1772	1812	40
1955	1995	40
1911	1951	40
1867	1907	40
1764	1804	40
1952	1992	40
1886	1926	40
1740	1780	40
1860	1900	40
1953	1993	40
1773	1813	40
1879	1919	40
1756	1796	40
1744	1784	40
1872	1912	40
1940	1980	40
1953	1993	40
1914	1954	40
1813	1853	40
1924	1964	40
1810	1850	40
1765	1805	40
1846	1886	40
1935	1975	40
1953	1993	40
1964	2004	40
1857	1897	40
1724	1764	40
1746	1786	40
1898	1938	40
1260	1300	40
1836	1876	40
1821	1861	40
1940	1980	40
1918	1958	40
1957	1997	40
1913	1953	40
1894	1934	40
1879	1919	40
1783	1823	40
1916	1956	40
1944	1984	40
1860	1900	40
1680	1720	40
1972	2012	40
1958	1998	40
1942	1982	40
1774	1814	40
1774	1814	40
1939	1979	40
1851	1891	40
1777	1817	40
1648	1688	40
1826	1866	40
1876	1916	40
460	500	40
1892	1932	40
1964	2004	40
1827	1867	40
1158	1198	40
1930	1970	40
1933	1973	40
1940	1980	40
1850	1890	40
1820	1860	40
1772	1812	40
1848	1888	40
1478	1518	40
1957	1997	40
1781	1821	40
1911	1951	40
1966	2006	40
1848	1888	40
1762	1802	40
1895	1935	40
1866	1906	40
1907	1947	40
1895	1935	40
1889	1929	40
1939	1979	40
1925	1965	40
1924	1964	40
1912	1952	40
1744	1784	40
1948	1988	40
1797	1837	40
1792	1832	40
1801	1841	40
1846	1886	40
1832	1872	40
1909	1949	40
1773	1813	40
1769	1809	40
1908	1948	40
1832	1872	40
1957	1997	40
1764	1804	40
1860	1900	40
1901	1941	40
1967	2007	40
1621	1661	40
1913	1953	40
1915	1955	40
1907	1947	40
1859	1899	40
1911	1951	40
1743	1783	40
1754	1794	40
1916	1956	40
1905	1945	40
1869	1909	40
1900	1940	40
1893	1933	40
1968	2008	40
1852	1892	40
1829	1869	40
1923	1963	40
1755	1795	40
1712	1752	40
1757	1797	40
1842	1882	40
1826	1866	40
1943	1983	40
1956	1996	40
1939	1979	40
1965	2005	40
1961	2001	40
1824	1864	40
1820	1860	40
1859	1899	40
1827	1867	40
1790	1830	40
1893	1933	40
1893	1933	40
1899	1939	40
1929	1969	40
1923	1963	40
1789	1829	40
1880	1920	40
1896	1936	40
1770	1810	40
1692	1732	40
1692	1732	40
1842	1882	40
1751	1791	40
1899	1939	40
1952	1992	40
1920	1960	40
1652	1692	40
1892	1932	40
1877	1917	40
1908	1948	40
1811	1851	40
1914	1954	40
1861	1901	40
1860	1900	40
1850	1890	40
1764	1804	40
1852	1892	40
1885	1925	40
1355	1395	40
1916	1956	40
1928	1968	40
1855	1895	40
1875	1915	40
1909	1949	40
1801	1841	40
1790	1830	40
1947	1987	40
1857	1897	40
1944	1984	40
1603	1643	40
1782	1822	40
1921	1961	40
1950	1990	40
1942	1982	40
1639	1679	40
1795	1835	40
1969	2009	40
1683	1723	40
1735	1775	40
1936	1976	40
1824	1864	40
1767	1807	40
1859	1899	40
1872	1912	40
1968	2008	40
1901	1941	40
1844	1884	40
1792	1832	40
1877	1917	40
1939	1979	40
1939	1979	40
1743	1783	40
1953	1993	40
1778	1818	40
1741	1781	40
1954	1994	40
1802	1842	40
1889	1929	40
1944	1984	40
1944	1984	40
1925	1965	40
1881	1921	40
1886	1926	40
1936	1976	40
1961	2001	40
1752	1792	40
1887	1927	40
1790	1830	40
1925	1965	40
1931	1971	40
1876	1916	40
1933	1973	40
1910	1950	40
1590	1630	40
1807	1847	40
1940	1980	40
1824	1864	40
1818	1858	40
1664	1704	40
1879	1919	40
1868	1908	40
1902	1942	40
1854	1894	40
1287	1327	40
1914	1954	40
1915	1955	40
1740	1780	40
1634	1674	40
1936	1976	40
1659	1699	40
1855	1895	40
1800	1840	40
1940	1980	40
1772	1812	40
1695	1735	40
1955	1995	40
1926	1966	40
1784	1824	40
1904	1944	40
1868	1908	40
1836	1876	40
1904	1944	40
1756	1796	40
1907	1947	40
1878	1918	40
1878	1918	40
1945	1985	40
1864	1904	40
1923	1963	40
1942	1982	40
1923	1963	40
1960	2000	40
1752	1792	40
1752	1792	40
1918	1958	40
1929	1969	40
1905	1945	40
1905	1945	40
1754	1794	40
1962	2002	40
1594	1634	40
1839	1879	40
1722	1762	40
1910	1950	40
1806	1846	40
1859	1899	40
1924	1964	40
1707	1747	40
1879	1919	40
1927	1967	40
1880	1920	40
1706	1746	40
1818	1858	40
1869	1909	40
1945	1985	40
1916	1956	40
1960	2000	40
1964	2004	40
1898	1938	40
1783	1823	40
1955	1995	40
1771	1811	40
1245	1285	40
1245	1285	40
1842	1882	40
1939	1979	40
1737	1777	40
1948	1988	40
1818	1858	40
1942	1982	40
1823	1863	40
1830	1870	40
1738	1778	40
1968	2008	40
1968	2008	40
1819	1859	40
1819	1859	40
1888	1928	40
1854	1894	40
1843	1883	40
1873	1913	40
1846	1886	40
1050	1090	40
1857	1897	40
1954	1994	40
1677	1717	40
1670	1710	40
1903	1943	40
1877	1917	40
1726	1766	40
1547	1587	40
1772	1812	40
1755	1795	40
1884	1924	40
1880	1920	40
1943	1983	40
1934	1974	40
1839	1879	40
1859	1899	40
1951	1991	40
1818	1858	40
1966	2006	40
1688	1728	40
1555	1595	40
1807	1847	40
1731	1771	40
1894	1934	40
1717	1757	40
1696	1736	40
1925	1965	40
1712	1752	40
1883	1923	40
1808	1848	40
1918	1958	40
1878	1918	40
1864	1904	40
1771	1811	40
1905	1945	40
1952	1992	40
1754	1794	40
1747	1787	40
1820	1860	40
1927	1967	40
1882	1922	40
1765	1805	40
1893	1933	40
1911	1951	40
1851	1891	40
1836	1876	40
1914	1954	40
1899	1939	40
1854	1894	40
1930	1970	40
1877	1917	40
1893	1933	40
1956	1996	40
1775	1815	40
1852	1892	40
1803	1843	40
1784	1824	40
1868	1908	40
1929	1969	40
1831	1871	40
1792	1832	40
1887	1927	40
1797	1837	40
1749	1789	40
1860	1900	40
1867	1907	40
1943	1983	40
1868	1908	40
1711	1751	40
1743	1783	40
1890	1930	40
1876	1916	40
1723	1763	40
1860	1900	40
1899	1939	40
1768	1808	40
1925	1965	40
1822	1862	40
1726	1766	40
1967	2007	40
1961	2001	40
1954	1994	40
1943	1983	40
1896	1936	40
1928	1968	40
1806	1846	40
1932	1972	40
1887	1927	40
1922	1962	40
1624	1664	40
1938	1978	40
1748	1788	40
1917	1957	40
1856	1896	40
1936	1976	40
1836	1876	40
1835	1875	40
1809	1849	40
1841	1881	40
1666	1706	40
1922	1962	40
1718	1758	40
1955	1995	40
1856	1896	40
1493	1533	40
1952	1992	40
1692	1732	40
1907	1947	40
1912	1952	40
1926	1966	40
1931	1971	40
1916	1956	40
1449	1489	40
1777	1817	40
1921	1961	40
1828	1868	40
1941	1981	40
1941	1981	40
1844	1884	40
1932	1972	40
1817	1857	40
1778	1818	40
1907	1947	40
1870	1910	40
1852	1892	40
1853	1893	40
1914	1954	40
1937	1977	40
1925	1965	40
1887	1927	40
1902	1942	40
1917	1957	40
1842	1882	40
1779	1819	40
1800	1840	40
1823	1863	40
1857	1897	40
1969	2009	40
1818	1858	40
1928	1968	40
1840	1880	40
1855	1895	40
1947	1987	40
1692	1732	40
1848	1888	40
1831	1871	40
1878	1918	40
1885	1925	40
1800	1840	40
1948	1988	40
1936	1976	40
1882	1922	40
1660	1700	40
1750	1790	40
1664	1704	40
1845	1885	40
1850	1890	40
1733	1773	40
1733	1773	40
1917	1957	40
1717	1757	40
1717	1757	40
1864	1904	40
1923	1963	40
1806	1846	40
1786	1826	40
1887	1927	40
1190	1230	40
1893	1933	40
1851	1891	40
1817	1857	40
1840	1880	40
1904	1944	40
1832	1872	40
1893	1933	40
1940	1980	40
1875	1915	40
1852	1892	40
1876	1916	40
1929	1969	40
1845	1885	40
1854	1894	40
1795	1835	40
1824	1864	40
1947	1987	40
1892	1932	40
1900	1940	40
1871	1911	40
1766	1806	40
1944	1984	40
1836	1876	40
1742	1782	40
1878	1918	40
1854	1894	40
1868	1908	40
1695	1735	40
1839	1879	40
1794	1834	40
1868	1908	40
1921	1961	40
1749	1789	40
1797	1837	40
1758	1798	40
1961	2001	40
1951	1991	40
1692	1732	40
996	1036	40
1495	1535	40
1925	1965	40
1432	1472	40
1868	1908	40
1959	1999	40
1816	1856	40
1925	1965	40
1813	1853	40
1942	1982	40
1867	1907	40
1805	1845	40
1840	1880	40
1905	1945	40
1959	1999	40
1914	1954	40
1831	1871	40
1680	1720	40
1918	1958	40
1936	1976	40
1958	1998	40
1402	1442	40
1911	1951	40
1722	1762	40
1933	1973	40
1739	1779	40
1739	1779	40
1726	1766	40
1851	1891	40
1891	1931	40
1933	1973	40
1903	1943	40
1756	1796	40
1824	1864	40
1860	1900	40
1814	1854	40
1909	1949	40
1908	1948	40
1947	1987	40
1872	1912	40
1839	1879	40
1917	1957	40
1857	1897	40
1763	1803	40
1868	1908	40
1904	1944	40
1821	1861	40
1814	1854	40
1364	1404	40
1818	1858	40
1795	1835	40
1927	1967	40
1692	1732	40
1935	1975	40
1925	1965	40
1934	1974	40
1870	1910	40
1860	1900	40
1838	1878	40
1579	1619	40
1954	1994	40
1800	1840	40
1893	1933	40
1940	1980	40
1899	1939	40
1742	1782	40
1934	1974	40
1889	1929	40
1937	1977	40
1715	1755	40
1815	1855	40
1953	1993	40
1781	1821	40
1781	1821	40
1927	1967	40
1840	1880	40
1905	1945	40
1660	1700	40
1960	2000	40
1548	1588	40
1881	1921	40
1926	1966	40
1734	1774	40
1870	1910	40
1832	1872	40
1884	1924	40
1768	1808	40
1830	1870	40
1892	1932	40
1777	1817	40
1806	1846	40
1881	1921	40
1735	1775	40
1935	1975	40
1909	1949	40
1778	1818	40
1933	1973	40
1724	1764	40
1824	1864	40
1931	1971	40
1800	1840	40
1785	1825	40
1819	1859	40
1819	1859	40
1792	1832	40
1801	1841	40
1558	1598	40
1826	1866	40
1786	1826	40
1789	1829	40
1815	1855	40
1805	1845	40
1856	1896	40
1936	1976	40
1869	1909	40
1805	1845	40
1828	1868	40
1820	1860	40
1897	1937	40
1889	1929	40
1900	1940	40
1798	1838	40
1704	1744	40
1732	1772	40
1942	1982	40
1793	1833	40
1805	1845	40
1779	1819	40
1796	1836	40
1925	1965	40
1820	1860	40
1819	1859	40
1819	1859	40
1923	1963	40
1693	1733	40
1808	1848	40
1866	1906	40
1619	1659	40
1950	1990	40
1777	1817	40
1754	1794	40
1966	2006	40
1902	1942	40
1871	1911	40
1974	2014	40
1737	1777	40
1967	2007	40
1896	1936	40
1937	1977	40
1855	1895	40
1965	2005	40
1917	1957	40
1774	1814	40
1796	1836	40
1700	1740	40
1683	1723	40
1683	1723	40
1697	1737	40
1946	1986	40
1878	1918	40
1801	1841	40
1826	1866	40
1948	1988	40
1966	2006	40
1918	1958	40
1875	1915	40
1870	1910	40
1810	1850	40
1914	1954	40
1821	1861	40
1912	1952	40
1820	1860	40
1810	1850	40
1957	1997	40
1963	2003	40
1713	1753	40
1801	1841	40
1700	1740	40
1755	1795	40
1842	1882	40
1767	1807	40
1830	1870	40
1831	1871	40
1780	1820	40
1764	1804	40
1931	1971	40
1702	1742	40
1829	1869	40
1938	1978	40
1748	1788	40
1738	1778	40
1957	1997	40
1852	1892	40
1930	1970	40
1970	2010	40
1918	1958	40
1849	1889	40
1817	1857	40
1928	1968	40
1927	1967	40
1878	1918	40
1878	1918	40
1850	1890	40
1946	1986	40
1862	1902	40
1950	1990	40
1536	1576	40
1867	1907	40
1934	1974	40
1835	1875	40
1871	1911	40
1751	1791	40
1810	1850	40
1944	1984	40
1881	1921	40
1859	1899	40
1964	2004	40
1846	1886	40
1774	1814	40
1810	1850	40
1810	1850	40
1900	1940	40
1900	1940	40
1798	1838	40
1825	1865	40
1813	1853	40
1935	1975	40
1620	1660	40
1134	1174	40
1911	1951	40
1945	1985	40
1866	1906	40
1954	1994	40
1820	1860	40
1921	1961	40
1931	1971	40
1872	1912	40
1812	1852	40
1916	1956	40
1944	1984	40
1755	1795	40
1760	1800	40
1865	1905	40
1864	1904	40
1961	2001	40
1902	1942	40
1930	1970	40
1796	1836	40
1343	1383	40
1958	1998	40
1956	1996	40
1486	1526	40
1845	1885	40
1784	1824	40
1947	1987	40
1944	1984	40
1884	1924	40
1760	1800	40
1946	1986	40
1934	1974	40
1803	1843	40
1730	1770	40
1893	1933	40
1877	1917	40
1797	1837	40
1845	1885	40
1791	1831	40
1873	1913	40
1790	1830	40
1743	1783	40
1790	1830	40
1779	1819	40
1950	1990	40
1948	1988	40
1824	1864	40
1727	1767	40
1941	1981	40
1832	1872	40
1844	1884	40
1910	1950	40
1669	1709	40
1938	1978	40
1960	2000	40
1917	1957	40
1771	1811	40
1686	1726	40
1840	1880	40
1953	1993	40
1483	1523	40
1711	1751	40
1789	1829	40
1961	2001	40
1917	1957	40
1834	1874	40
1925	1965	40
1130	1170	40
1894	1934	40
1815	1855	40
1828	1868	40
1545	1585	40
1722	1762	40
1784	1824	40
1965	2005	40
1965	2005	40
1945	1985	40
1848	1888	40
1931	1971	40
1818	1858	40
1871	1911	40
1531	1571	40
1904	1944	40
1769	1809	40
1843	1883	40
1868	1908	40
1820	1860	40
1882	1922	40
1812	1852	40
1793	1833	40
1828	1868	40
1756	1796	40
1965	2005	40
1699	1739	40
1689	1729	40
1802	1842	40
1811	1851	40
1888	1928	40
1665	1705	40
1960	2000	40
1813	1853	40
1917	1957	40
1960	2000	40
1866	1906	40
1921	1961	40
1795	1835	40
1772	1812	40
1918	1958	40
1928	1968	40
1825	1865	40
1969	2009	40
1962	2002	40
1936	1976	40
1875	1915	40
1902	1942	40
1879	1919	40
1724	1764	40
1933	1973	40
1924	1964	40
1787	1827	40
1852	1892	40
1929	1969	40
1938	1978	40
1970	2010	40
1751	1791	40
1887	1927	40
1902	1942	40
1918	1958	40
1820	1860	40
1925	1965	40
1904	1944	40
1761	1801	40
1810	1850	40
1849	1889	40
1929	1969	40
1912	1952	40
1957	1997	40
1761	1801	40
1834	1874	40
1902	1942	40
1792	1832	40
1646	1686	40
1944	1984	40
1792	1832	40
1792	1832	40
1660	1700	40
1916	1956	40
1953	1993	40
1969	2009	40
1916	1956	40
1790	1830	40
1877	1917	40
1626	1666	40
1691	1731	40
997	1037	40
1712	1752	40
1335	1375	40
1870	1910	40
1866	1906	40
1877	1917	40
1882	1922	40
1847	1887	40
1893	1933	40
1795	1835	40
1853	1893	40
1575	1615	40
1706	1746	40
1974	2014	40
1731	1771	40
1698	1738	40
1794	1834	40
1914	1954	40
1892	1932	40
1749	1789	40
1897	1937	40
1912	1952	40
1912	1952	40
1909	1949	40
1878	1918	40
1901	1941	40
1920	1960	40
1950	1990	40
1920	1960	40
1862	1902	40
1821	1861	40
1889	1929	40
1922	1962	40
1819	1859	40
1814	1854	40
1930	1970	40
1955	1995	40
1830	1870	40
1820	1860	40
1868	1908	40
1892	1932	40
1953	1993	40
1550	1590	40
1968	2008	40
1906	1946	40
1969	2009	40
1747	1787	40
1881	1921	40
1909	1949	40
1922	1962	40
1801	1841	40
1909	1949	40
1814	1854	40
1846	1886	40
1940	1980	40
1903	1943	40
1937	1977	40
1883	1923	40
1846	1886	40
1904	1944	40
1678	1718	40
1873	1913	40
1955	1995	40
1713	1753	40
1860	1900	40
1853	1893	40
1736	1776	40
1861	1901	40
1672	1712	40
1879	1919	40
1879	1919	40
1875	1915	40
1895	1935	40
1957	1997	40
1957	1997	40
1942	1982	40
1774	1814	40
1864	1904	40
1948	1988	40
1948	1988	40
1549	1589	40
1911	1951	40
1897	1937	40
1781	1821	40
1816	1856	40
1644	1684	40
1954	1994	40
1833	1873	40
1948	1988	40
1799	1839	40
1967	2007	40
1664	1704	40
1678	1718	40
-112	-72	40
1712	1752	40
1822	1862	40
1753	1793	40
1833	1873	40
1964	2004	40
1919	1959	40
1852	1892	40
1844	1884	40
1933	1973	40
1889	1929	40
1114	1154	40
1114	1154	40
1805	1845	40
1929	1969	40
1915	1955	40
1930	1970	40
1923	1963	40
1959	1999	40
1918	1958	40
1902	1942	40
1888	1928	40
1894	1934	40
1894	1934	40
1910	1950	40
1961	2001	40
1637	1677	40
1580	1620	40
1810	1850	40
1820	1860	40
1835	1875	40
1959	1999	40
1689	1729	40
1871	1911	40
1919	1959	40
1841	1881	40
1890	1930	40
1807	1847	40
1866	1906	40
1845	1885	40
1863	1903	40
1927	1967	40
1706	1746	40
1620	1660	40
1771	1811	40
1872	1912	40
1849	1889	40
1830	1870	40
1745	1785	40
1860	1900	40
1801	1841	40
1827	1867	40
1868	1908	40
1675	1715	40
1919	1959	40
1949	1989	40
1939	1979	40
1727	1767	40
1861	1901	40
1876	1916	40
1854	1894	40
1912	1952	40
1848	1888	40
1788	1828	40
1970	2010	40
1711	1751	40
1778	1818	40
1884	1924	40
1751	1791	40
1903	1943	40
1962	2002	40
1955	1995	40
1909	1949	40
1890	1930	40
1744	1784	40
1823	1863	40
1964	2004	40
1893	1933	40
1864	1904	40
1937	1977	40
1926	1966	40
1753	1793	40
1966	2006	40
1655	1695	40
1655	1695	40
1870	1910	40
1830	1870	40
1927	1967	40
1876	1916	40
1827	1867	40
1828	1868	40
1918	1958	40
1331	1371	40
1821	1861	40
1187	1227	40
1942	1982	40
1678	1718	40
1849	1889	40
1830	1870	40
1962	2002	40
1828	1868	40
1519	1559	40
1787	1827	40
1905	1945	40
1935	1975	40
1829	1869	40
1840	1880	40
1848	1888	40
1812	1852	40
1750	1790	40
1936	1976	40
1764	1804	40
1828	1868	40
1921	1961	40
1924	1964	40
1924	1964	40
1948	1988	40
1931	1971	40
1831	1871	40
1947	1987	40
1883	1923	40
1731	1771	40
1895	1935	40
1968	2008	40
1930	1970	40
1771	1811	40
1869	1909	40
1903	1943	40
1862	1902	40
1939	1979	40
1830	1870	40
1896	1936	40
1655	1695	40
1886	1926	40
1951	1991	40
1790	1830	40
1775	1815	40
1917	1957	40
1929	1969	40
1928	1968	40
1756	1796	40
1915	1955	40
1850	1890	40
1908	1948	40
1891	1931	40
1833	1873	40
1860	1900	40
1868	1908	40
1919	1959	40
1781	1821	40
1792	1832	40
1880	1920	40
1947	1987	40
1963	2003	40
1937	1977	40
1952	1992	40
1960	2000	40
1900	1940	40
1843	1883	40
1946	1986	40
1804	1844	40
1785	1825	40
1479	1519	40
1964	2004	40
1863	1903	40
1794	1834	40
1944	1984	40
1894	1934	40
1817	1857	40
1962	2002	40
1941	1981	40
1888	1928	40
1888	1928	40
1798	1838	40
1839	1879	40
1839	1879	40
1841	1881	40
1804	1844	40
1926	1966	40
1957	1997	40
1830	1870	40
1742	1782	40
1933	1973	40
1911	1951	40
1768	1808	40
1826	1866	40
1969	2009	40
1743	1783	40
1879	1919	40
1854	1894	40
1961	2001	40
1767	1807	40
1831	1871	40
980	1020	40
1794	1834	40
1747	1787	40
1561	1601	40
1561	1601	40
1857	1897	40
1771	1811	40
1966	2006	40
1913	1953	40
1899	1939	40
1806	1846	40
1866	1906	40
1884	1924	40
1918	1958	40
1893	1933	40
1938	1978	40
1827	1867	40
1861	1901	40
1860	1900	40
1860	1900	40
1956	1996	40
1525	1565	40
1703	1743	40
1896	1936	40
1949	1989	40
1918	1958	40
1743	1783	40
1819	1859	40
1919	1959	40
1781	1821	40
1961	2001	40
1944	1984	40
1952	1992	40
1963	2003	40
1903	1943	40
1662	1702	40
1964	2004	40
1820	1860	40
1906	1946	40
1892	1932	40
1770	1810	40
1931	1971	40
1805	1845	40
1800	1840	40
1852	1892	40
1626	1666	40
1912	1952	40
1635	1675	40
1635	1675	40
1847	1887	40
1818	1858	40
1871	1911	40
1697	1737	40
1969	2009	40
1756	1796	40
1969	2009	40
1907	1947	40
1855	1895	40
1934	1974	40
1875	1915	40
1929	1969	40
1746	1786	40
1859	1899	40
1899	1939	40
1949	1989	40
1861	1901	40
1923	1963	40
1850	1890	40
1850	1890	40
1906	1946	40
1936	1976	40
1933	1973	40
1927	1967	40
1952	1992	40
1876	1916	40
1919	1959	40
1956	1996	40
1768	1808	40
1812	1852	40
1890	1930	40
1944	1984	40
1794	1834	40
1846	1886	40
1762	1802	40
1862	1902	40
1782	1822	40
1902	1942	40
1742	1782	40
1867	1907	40
1935	1975	40
1871	1911	40
1852	1892	40
1760	1800	40
1851	1891	40
1912	1952	40
1677	1717	40
1677	1717	40
1558	1598	40
1809	1849	40
1778	1818	40
1768	1808	40
1955	1995	40
1934	1974	40
1930	1970	40
1883	1923	40
1920	1960	40
1939	1979	40
1874	1914	40
1928	1968	40
1971	2011	40
1852	1892	40
1943	1983	40
1837	1877	40
1784	1824	40
1770	1810	40
1770	1810	40
1736	1776	40
1851	1891	40
1838	1878	40
1896	1936	40
1659	1699	40
1570	1610	40
1849	1889	40
1837	1877	40
1936	1976	40
1919	1959	40
1588	1628	40
1935	1975	40
1895	1935	40
1942	1982	40
1700	1740	40
1700	1740	40
1886	1926	40
1817	1857	40
1941	1981	40
1856	1896	40
1737	1777	40
1938	1978	40
1832	1872	40
1865	1905	40
1931	1971	40
1915	1955	40
1965	2005	40
1938	1978	40
1692	1732	40
1955	1995	40
1959	1999	40
1891	1931	40
1921	1961	40
1831	1871	40
1948	1988	40
1879	1919	40
1879	1919	40
1846	1886	40
1828	1868	40
1850	1890	40
1829	1869	40
1785	1825	40
1703	1743	40
1726	1766	40
-1353	-1313	40
1846	1886	40
1870	1910	40
1875	1915	40
1857	1897	40
1928	1968	40
1688	1728	40
1844	1884	40
1891	1931	40
1736	1776	40
1944	1984	40
1911	1951	40
1803	1843	40
1726	1766	40
1920	1960	40
1930	1970	40
1939	1979	40
1813	1853	40
1954	1994	40
1824	1864	40
1537	1577	40
1700	1740	40
1935	1975	40
1742	1782	40
1959	1999	40
1819	1859	40
1870	1910	40
1937	1977	40
1375	1415	40
1749	1789	40
1817	1857	40
1874	1914	40
1845	1885	40
1830	1870	40
1951	1991	40
1821	1861	40
1785	1825	40
1678	1718	40
1897	1937	40
1619	1659	40
1715	1755	40
1668	1708	40
1821	1861	40
1848	1888	40
1918	1958	40
1926	1966	40
1871	1911	40
1772	1812	40
1890	1930	40
1824	1864	40
1910	1950	40
1882	1922	40
1881	1921	40
1882	1922	40
1933	1973	40
1919	1959	40
1893	1933	40
1962	2002	40
1958	1998	40
1934	1974	40
1820	1860	40
1870	1910	40
1924	1964	40
1861	1901	40
1944	1984	40
1903	1943	40
1954	1994	40
1268	1308	40
1953	1993	40
1896	1936	40
1974	2014	40
1855	1895	40
1967	2007	40
1724	1764	40
1710	1750	40
1880	1920	40
1926	1966	40
1774	1814	40
1598	1638	40
1842	1882	40
1852	1892	40
1898	1938	40
1721	1761	40
1836	1876	40
1852	1892	40
1935	1975	40
1969	2009	40
1826	1866	40
1711	1751	40
1746	1786	40
1932	1972	40
1932	1972	40
1875	1915	40
1950	1990	40
1737	1777	40
1737	1777	40
1880	1920	40
1830	1870	40
1925	1965	40
1925	1965	40
1781	1821	40
1770	1810	40
1945	1985	40
1706	1746	40
1706	1746	40
1827	1867	40
1958	1998	40
1854	1894	40
1877	1917	40
1939	1979	40
1906	1946	40
1889	1929	40
1755	1795	40
1746	1786	40
1947	1987	40
1734	1774	40
1972	2012	40
1830	1870	40
1958	1998	40
1726	1766	40
1893	1933	40
1839	1879	40
1640	1680	40
1768	1808	40
1895	1935	40
1883	1923	40
1867	1907	40
1920	1960	40
1798	1838	40
1764	1804	40
1657	1697	40
1676	1716	40
1865	1905	40
1785	1825	40
1745	1785	40
1835	1875	40
1841	1881	40
1866	1906	40
1921	1961	40
1944	1984	40
1859	1899	40
1809	1849	40
1867	1907	40
1750	1790	40
1888	1928	40
1942	1982	40
1828	1868	40
1959	1999	40
1938	1978	40
1847	1887	40
1871	1911	40
1901	1941	40
1947	1987	40
1795	1835	40
1863	1903	40
1877	1917	40
1851	1891	40
1843	1883	40
1687	1727	40
1948	1988	40
1628	1668	40
1879	1919	40
1967	2007	40
1812	1852	40
1876	1916	40
1726	1766	40
1768	1808	40
1913	1953	40
1687	1727	40
1964	2004	40
1952	1992	40
1896	1936	40
1896	1936	40
1931	1971	40
1782	1822	40
1971	2011	40
1850	1890	40
1685	1725	40
525	565	40
1838	1878	40
1771	1811	40
1906	1946	40
1947	1987	40
1798	1838	40
1870	1910	40
1911	1951	40
1902	1942	40
1894	1934	40
1859	1899	40
1877	1917	40
1873	1913	40
1870	1910	40
1919	1959	40
1959	1999	40
1940	1980	40
1777	1817	40
1973	2013	40
1870	1910	40
1966	2006	40
1920	1960	40
1877	1917	40
1810	1850	40
1839	1879	40
1962	2002	40
1550	1590	40
1805	1845	40
1805	1845	40
1808	1848	40
1936	1976	40
1897	1937	40
1909	1949	40
1853	1893	40
1941	1981	40
1886	1926	40
1888	1928	40
1930	1970	40
1920	1960	40
1826	1866	40
1770	1810	40
1790	1830	40
1757	1797	40
1832	1872	40
1954	1994	40
1814	1854	40
1923	1963	40
1947	1987	40
1930	1970	40
1875	1915	40
1549	1589	40
1911	1951	40
1934	1974	40
1948	1988	40
1948	1988	40
1939	1979	40
1869	1909	40
1769	1809	40
1932	1972	40
1936	1976	40
1835	1875	40
1856	1896	40
1907	1947	40
1774	1814	40
1968	2008	40
1953	1993	40
1715	1755	40
1715	1755	40
1756	1796	40
1777	1817	40
1914	1954	40
1900	1940	40
1788	1828	40
1897	1937	40
1859	1899	40
1574	1614	40
1815	1855	40
1913	1953	40
1726	1766	40
1887	1927	40
1926	1966	40
1825	1865	40
1826	1866	40
1836	1876	40
1836	1876	40
1866	1906	40
1848	1888	40
1956	1996	40
1896	1936	40
1922	1962	40
1824	1864	40
1918	1958	40
1939	1979	40
1954	1994	40
1906	1946	40
1693	1733	40
1921	1961	40
1865	1905	40
1813	1853	40
1888	1928	40
1946	1986	40
1809	1849	40
1794	1834	40
1751	1791	40
1924	1964	40
1930	1970	40
1894	1934	40
1954	1994	40
1853	1893	40
1904	1944	40
1903	1943	40
1938	1978	40
1838	1878	40
1727	1767	40
1932	1972	40
1869	1909	40
1776	1816	40
1916	1956	40
1842	1882	40
1904	1944	40
1848	1888	40
1834	1874	40
1963	2003	40
1881	1921	40
1685	1725	40
1815	1855	40
1861	1901	40
1748	1788	40
1850	1890	40
1898	1938	40
1831	1871	40
1877	1917	40
1931	1971	40
1941	1981	40
1934	1974	40
1759	1799	40
1891	1931	40
1836	1876	40
1952	1992	40
1820	1860	40
1908	1948	40
1834	1874	40
1846	1886	40
1948	1988	40
1728	1768	40
1968	2008	40
1610	1650	40
1775	1815	40
1883	1923	40
1894	1934	40
1969	2009	40
1888	1928	40
1515	1555	40
1816	1856	40
1816	1856	40
1810	1850	40
1952	1992	40
1969	2009	40
1969	2009	40
1897	1937	40
1825	1865	40
1905	1945	40
1957	1997	40
1881	1921	40
1740	1780	40
1679	1719	40
1772	1812	40
1707	1747	40
1877	1917	40
1964	2004	40
1965	2005	40
1845	1885	40
1911	1951	40
1813	1853	40
1839	1879	40
184	224	40
1880	1920	40
1797	1837	40
1855	1895	40
1889	1929	40
1891	1931	40
1835	1875	40
1829	1869	40
1866	1906	40
1823	1863	40
1811	1851	40
1846	1886	40
1839	1879	40
1950	1990	40
1088	1128	40
1940	1980	40
1832	1872	40
1838	1878	40
1754	1794	40
1946	1986	40
1745	1785	40
1160	1200	40
1969	2009	40
1883	1923	40
1900	1940	40
1876	1916	40
1899	1939	40
1848	1888	40
1953	1993	40
1915	1955	40
1895	1935	40
1963	2003	40
1805	1845	40
1924	1964	40
1859	1899	40
1950	1990	40
1809	1849	40
1972	2012	40
1936	1976	40
1964	2004	40
1841	1881	40
1841	1881	40
1832	1872	40
1939	1979	40
1966	2006	40
1861	1901	40
1876	1916	40
1852	1892	40
1945	1985	40
1957	1997	40
1616	1656	40
1910	1950	40
1788	1828	40
1840	1880	40
1813	1853	40
1605	1645	40
1889	1929	40
1668	1708	40
1824	1864	40
1787	1827	40
1874	1914	40
1939	1979	40
1892	1932	40
1711	1751	40
1933	1973	40
1962	2002	40
1792	1832	40
1807	1847	40
1823	1863	40
1793	1833	40
1952	1992	40
1877	1917	40
1915	1955	40
1829	1869	40
1780	1820	40
1768	1808	40
1828	1868	40
1952	1992	40
1948	1988	40
1928	1968	40
1882	1922	40
1780	1820	40
1795	1835	40
1735	1775	40
1931	1971	40
1796	1836	40
1850	1890	40
1740	1780	40
1841	1881	40
1789	1829	40
1860	1900	40
1873	1913	40
1820	1860	40
1928	1968	40
1924	1964	40
1580	1620	40
1864	1904	40
1872	1912	40
1834	1874	40
1913	1953	40
1741	1781	40
1879	1919	40
1380	1420	40
1815	1855	40
1896	1936	40
1923	1963	40
1851	1891	40
1851	1891	40
1888	1928	40
1826	1866	40
1826	1866	40
1768	1808	40
1835	1875	40
1918	1958	40
1846	1886	40
1823	1863	40
1715	1755	40
1950	1990	40
1855	1895	40
1838	1878	40
1907	1947	40
1821	1861	40
1961	2001	40
1883	1923	40
1931	1971	40
1912	1952	40
1699	1739	40
1580	1620	40
1934	1974	40
1879	1919	40
1767	1807	40
1824	1864	40
1875	1915	40
1788	1828	40
1884	1924	40
1945	1985	40
1950	1990	40
885	925	40
1908	1948	40
1936	1976	40
1918	1958	40
1842	1882	40
1919	1959	40
1812	1852	40
1762	1802	40
1842	1882	40
1908	1948	40
1938	1978	40
1696	1736	40
1906	1946	40
1937	1977	40
1835	1875	40
1946	1986	40
1701	1741	40
1885	1925	40
1864	1904	40
1950	1990	40
1896	1936	40
1943	1983	40
1959	1999	40
1888	1928	40
1945	1985	40
1465	1505	40
1880	1920	40
1791	1831	40
1938	1978	40
1893	1933	40
1616	1656	40
1953	1993	40
1926	1966	40
1930	1970	40
1930	1970	40
1876	1916	40
1902	1942	40
1957	1997	40
1923	1963	40
1771	1811	40
1918	1958	40
1835	1875	40
1969	2009	40
1944	1984	40
1810	1850	40
1905	1945	40
1869	1909	40
1879	1919	40
1824	1864	40
1903	1943	40
1933	1973	40
1780	1820	40
1965	2005	40
1938	1978	40
1833	1873	40
1853	1893	40
1943	1983	40
1767	1807	40
1921	1961	40
1737	1777	40
1796	1836	40
1886	1926	40
1925	1965	40
1941	1981	40
1930	1970	40
1961	2001	40
1950	1990	40
1947	1987	40
1685	1725	40
1845	1885	40
1936	1976	40
1808	1848	40
1873	1913	40
1954	1994	40
1785	1825	40
1898	1938	40
1822	1862	40
1916	1956	40
1892	1932	40
1931	1971	40
1862	1902	40
1852	1892	40
1900	1940	40
1710	1750	40
1826	1866	40
1661	1701	40
1713	1753	40
1800	1840	40
1667	1707	40
1922	1962	40
1733	1773	40
1899	1939	40
1759	1799	40
1955	1995	40
1813	1853	40
1821	1861	40
1951	1991	40
1830	1870	40
1921	1961	40
1886	1926	40
1928	1968	40
1740	1780	40
1917	1957	40
1853	1893	40
1857	1897	40
1936	1976	40
1876	1916	40
1940	1980	40
1880	1920	40
1795	1835	40
1960	2000	40
1920	1960	40
1955	1995	40
1818	1858	40
1925	1965	40
1707	1747	40
1855	1895	40
1855	1895	40
1849	1889	40
1821	1861	40
1677	1717	40
1780	1820	40
1969	2009	40
1902	1942	40
1929	1969	40
1669	1709	40
1836	1876	40
1749	1789	40
1882	1922	40
1858	1898	40
1938	1978	40
416	456	40
1916	1956	40
1959	1999	40
1867	1907	40
1714	1754	40
1765	1805	40
1935	1975	40
1820	1860	40
1869	1909	40
1928	1968	40
1776	1816	40
1793	1833	40
1860	1900	40
1860	1900	40
1870	1910	40
1739	1779	40
1727	1767	40
1953	1993	40
1812	1852	40
1690	1730	40
1640	1680	40
1640	1680	40
1689	1729	40
1729	1769	40
1937	1977	40
1916	1956	40
1762	1802	40
1762	1802	40
1937	1977	40
1913	1953	40
1918	1958	40
1921	1961	40
1728	1768	40
1819	1859	40
1683	1723	40
1880	1920	40
1694	1734	40
1694	1734	40
1921	1961	40
1759	1799	40
1829	1869	40
1686	1726	40
1905	1945	40
1928	1968	40
1788	1828	40
1886	1926	40
1831	1871	40
1853	1893	40
1894	1934	40
1804	1844	40
1822	1862	40
1822	1862	40
1820	1860	40
1576	1616	40
1749	1789	40
1830	1870	40
1863	1903	40
1854	1894	40
1878	1918	40
1943	1983	40
1918	1958	40
1850	1890	40
1890	1930	40
1962	2002	40
1816	1856	40
1961	2001	40
1796	1836	40
1972	2012	40
1894	1934	40
1863	1903	40
1846	1886	40
1840	1880	40
1918	1958	40
1845	1885	40
1729	1769	40
1906	1946	40
1742	1782	40
1601	1641	40
1842	1882	40
1842	1882	40
1751	1791	40
1730	1770	40
1842	1882	40
1803	1843	40
1943	1983	40
1941	1981	40
1924	1964	40
1916	1956	40
1958	1998	40
1717	1757	40
1944	1984	40
1852	1892	40
1807	1847	40
1920	1960	40
1891	1931	40
1709	1749	40
1878	1918	40
1699	1739	40
1870	1910	40
1796	1836	40
1666	1706	40
1964	2004	40
1726	1766	40
1874	1914	40
1907	1947	40
1770	1810	40
1898	1938	40
1891	1931	40
1913	1953	40
1911	1951	40
1860	1900	40
1949	1989	40
1934	1974	40
1820	1860	40
1885	1925	40
1691	1731	40
1691	1731	40
1952	1992	40
1957	1997	40
1772	1812	40
1800	1840	40
1867	1907	40
1970	2010	40
1880	1920	40
1938	1978	40
1821	1861	40
1847	1887	40
1750	1790	40
1900	1940	40
1878	1918	40
1843	1883	40
1797	1837	40
1849	1889	40
1888	1928	40
1956	1996	40
1861	1901	40
1861	1901	40
1881	1921	40
1936	1976	40
1951	1991	40
1776	1816	40
1781	1821	40
1361	1401	40
1361	1401	40
1842	1882	40
1935	1975	40
1849	1889	40
1737	1777	40
1887	1927	40
1750	1790	40
1959	1999	40
1913	1953	40
1900	1940	40
1919	1959	40
1908	1948	40
1918	1958	40
1957	1997	40
1958	1998	40
1838	1878	40
1923	1963	40
1768	1808	40
1825	1865	40
1946	1986	40
1906	1946	40
1947	1987	40
1869	1909	40
1772	1812	40
1950	1990	40
1922	1962	40
1780	1820	40
1866	1906	40
1850	1890	40
1926	1966	40
1809	1849	40
1710	1750	40
1958	1998	40
1814	1854	40
1815	1855	40
1937	1977	40
1913	1953	40
1901	1941	40
1745	1785	40
1961	2001	40
1745	1785	40
1774	1814	40
1828	1868	40
1828	1868	40
1829	1869	40
1805	1845	40
1805	1845	40
1883	1923	40
1911	1951	40
1805	1845	40
1941	1981	40
1973	2013	40
1928	1968	40
1775	1815	40
1839	1879	40
1908	1948	40
1698	1738	40
1795	1835	40
1814	1854	40
1617	1657	40
1877	1917	40
1935	1975	40
1812	1852	40
1924	1964	40
1743	1783	40
1655	1695	40
1765	1805	40
1923	1963	40
1825	1865	40
1861	1901	40
1773	1813	40
1450	1490	40
1949	1989	40
1815	1855	40
1763	1803	40
1652	1692	40
1952	1992	40
1808	1848	40
1935	1975	40
1935	1975	40
1798	1838	40
1765	1805	40
1775	1815	40
1717	1757	40
1785	1825	40
1927	1967	40
1943	1983	40
1892	1932	40
1892	1932	40
1767	1807	40
1915	1955	40
1933	1973	40
1934	1974	40
1957	1997	40
1850	1890	40
1964	2004	40
1894	1934	40
1904	1944	40
1791	1831	40
1767	1807	40
1960	2000	40
1870	1910	40
1769	1809	40
1897	1937	40
1963	2003	40
1863	1903	40
1928	1968	40
1741	1781	40
1959	1999	40
1937	1977	40
1951	1991	40
1748	1788	40
1839	1879	40
1620	1660	40
1917	1957	40
1879	1919	40
1825	1865	40
1886	1926	40
1756	1796	40
1776	1816	40
1729	1769	40
1883	1923	40
1949	1989	40
1765	1805	40
1707	1747	40
1883	1923	40
1830	1870	40
1886	1926	40
1825	1865	40
1924	1964	40
1830	1870	40
1787	1827	40
1920	1960	40
1919	1959	40
1912	1952	40
1913	1953	40
1953	1993	40
1953	1993	40
1960	2000	40
1809	1849	40
1852	1892	40
1858	1898	40
1874	1914	40
1933	1973	40
1844	1884	40
1785	1825	40
1873	1913	40
1948	1988	40
1915	1955	40
1924	1964	40
1763	1803	40
1719	1759	40
1888	1928	40
1913	1953	40
1935	1975	40
1935	1975	40
1899	1939	40
1460	1500	40
1460	1500	40
1531	1571	40
1938	1978	40
1971	2011	40
1941	1981	40
1879	1919	40
1811	1851	40
1865	1905	40
1775	1815	40
1813	1853	40
1927	1967	40
1864	1904	40
1890	1930	40
1840	1880	40
1949	1989	40
1929	1969	40
1817	1857	40
1899	1939	40
1833	1873	40
1960	2000	40
1935	1975	40
1849	1889	40
1764	1804	40
1856	1896	40
1764	1804	40
1965	2005	40
1967	2007	40
1945	1985	40
1920	1960	40
1796	1836	40
1858	1898	40
1752	1792	40
1752	1792	40
1960	2000	40
1879	1919	40
1843	1883	40
1877	1917	40
1929	1969	40
1959	1999	40
1773	1813	40
1932	1972	40
1830	1870	40
1940	1980	40
1915	1955	40
1795	1835	40
1971	2011	40
1787	1827	40
1787	1827	40
1950	1990	40
1674	1714	40
1933	1973	40
1853	1893	40
1853	1893	40
1864	1904	40
1970	2010	40
1746	1786	40
1939	1979	40
1921	1961	40
1860	1900	40
1915	1955	40
1918	1958	40
1745	1785	40
1870	1910	40
1893	1933	40
1960	2000	40
1930	1970	40
1929	1969	40
1423	1463	40
1900	1940	40
1937	1977	40
1900	1940	40
1903	1943	40
1860	1900	40
1904	1944	40
1832	1872	40
1570	1610	40
1812	1852	40
1661	1701	40
1850	1890	40
1908	1948	40
1938	1978	40
1898	1938	40
1896	1936	40
1800	1840	40
1915	1955	40
1775	1815	40
1811	1851	40
1941	1981	40
1948	1988	40
1873	1913	40
1882	1922	40
1947	1987	40
1947	1987	40
1918	1958	40
1769	1809	40
1862	1902	40
1908	1948	40
1942	1982	40
1970	2010	40
1950	1990	40
1877	1917	40
1870	1910	40
1969	2009	40
1939	1979	40
1770	1810	40
1847	1887	40
1808	1848	40
1945	1985	40
1855	1895	40
1901	1941	40
1866	1906	40
1933	1973	40
1946	1986	40
1946	1986	40
1941	1981	40
1926	1966	40
1939	1979	40
1945	1985	40
1681	1721	40
1950	1990	40
1874	1914	40
1782	1822	40
1939	1979	40
1856	1896	40
1833	1873	40
1837	1877	40
1869	1909	40
1963	2003	40
1885	1925	40
1684	1724	40
1886	1926	40
1832	1872	40
1957	1997	40
1705	1745	40
1705	1745	40
1966	2006	40
1836	1876	40
1842	1882	40
1943	1983	40
1955	1995	40
1942	1982	40
1955	1995	40
1918	1958	40
1777	1817	40
1734	1774	40
1734	1774	40
1869	1909	40
1942	1982	40
1942	1982	40
1929	1969	40
1881	1921	40
1873	1913	40
1901	1941	40
1948	1988	40
1964	2004	40
1854	1894	40
1954	1994	40
1639	1679	40
1736	1776	40
1941	1981	40
1834	1874	40
1898	1938	40
1870	1910	40
1758	1798	40
1752	1792	40
1858	1898	40
1954	1994	40
1958	1998	40
1742	1782	40
1922	1962	40
1740	1780	40
1952	1992	40
1938	1978	40
1707	1747	40
1579	1619	40
1945	1985	40
1837	1877	40
1884	1924	40
1939	1979	40
1765	1805	40
1911	1951	40
1703	1743	40
1860	1900	40
1889	1929	40
1877	1917	40
1844	1884	40
1895	1935	40
1948	1988	40
1723	1763	40
1862	1902	40
1921	1961	40
1968	2008	40
1828	1868	40
1926	1966	40
1629	1669	40
1741	1781	40
1869	1909	40
1621	1661	40
1819	1859	40
1783	1823	40
1783	1823	40
1938	1978	40
1854	1894	40
1947	1987	40
1821	1861	40
1868	1908	40
1827	1867	40
1760	1800	40
1723	1763	40
1860	1900	40
1878	1918	40
1692	1732	40
1929	1969	40
1890	1930	40
1824	1864	40
1774	1814	40
1884	1924	40
1789	1829	40
1949	1989	40
1730	1770	40
1826	1866	40
1949	1989	40
1963	2003	40
1825	1865	40
1873	1913	40
1942	1982	40
1922	1962	40
1944	1984	40
1922	1962	40
1728	1768	40
1790	1830	40
1930	1970	40
1945	1985	40
1959	1999	40
1918	1958	40
1782	1822	40
1800	1840	40
1840	1880	40
1913	1953	40
1775	1815	40
1733	1773	40
1936	1976	40
1887	1927	40
1940	1980	40
1902	1942	40
1905	1945	40
1903	1943	40
1897	1937	40
1886	1926	40
1892	1932	40
1693	1733	40
1827	1867	40
1888	1928	40
1899	1939	40
1733	1773	40
1914	1954	40
1930	1970	40
1802	1842	40
1921	1961	40
1918	1958	40
1662	1702	40
1853	1893	40
1942	1982	40
1930	1970	40
1917	1957	40
1949	1989	40
1863	1903	40
1614	1654	40
1863	1903	40
1881	1921	40
1773	1813	40
1923	1963	40
1914	1954	40
1880	1920	40
1782	1822	40
1895	1935	40
1729	1769	40
1913	1953	40
1933	1973	40
1968	2008	40
1903	1943	40
1746	1786	40
1737	1777	40
1818	1858	40
1843	1883	40
1788	1828	40
1852	1892	40
1720	1760	40
1928	1968	40
1522	1562	40
1850	1890	40
1755	1795	40
1831	1871	40
1597	1637	40
1871	1911	40
1876	1916	40
1846	1886	40
1806	1846	40
1970	2010	40
1805	1845	40
1858	1898	40
1891	1931	40
1919	1959	40
1949	1989	40
1920	1960	40
1793	1833	40
1927	1967	40
1956	1996	40
1175	1215	40
1801	1841	40
1831	1871	40
1935	1975	40
1908	1948	40
1944	1984	40
1941	1981	40
1754	1794	40
1865	1905	40
1895	1935	40
1866	1906	40
1915	1955	40
1737	1777	40
1929	1969	40
1909	1949	40
1902	1942	40
1364	1404	40
1959	1999	40
1928	1968	40
1779	1819	40
1923	1963	40
1737	1777	40
1897	1937	40
1927	1967	40
1908	1948	40
1947	1987	40
1865	1905	40
1805	1845	40
1900	1940	40
1894	1934	40
1748	1788	40
1865	1905	40
1871	1911	40
1898	1938	40
1841	1881	40
1835	1875	40
1835	1875	40
1906	1946	40
1822	1862	40
1790	1830	40
1673	1713	40
1937	1977	40
1640	1680	40
1719	1759	40
1850	1890	40
1673	1713	40
1719	1759	40
1948	1988	40
1827	1867	40
1960	2000	40
1840	1880	40
1765	1805	40
1903	1943	40
1726	1766	40
1929	1969	40
1863	1903	40
1963	2003	40
1783	1823	40
1850	1890	40
1924	1964	40
1538	1578	40
1807	1847	40
1807	1847	40
1889	1929	40
1860	1900	40
1884	1924	40
1835	1875	40
1914	1954	40
1957	1997	40
1634	1674	40
1938	1978	40
1903	1943	40
1895	1935	40
1930	1970	40
1734	1774	40
1894	1934	40
1940	1980	40
1445	1485	40
1957	1997	40
1638	1678	40
1971	2011	40
1896	1936	40
1920	1960	40
1950	1990	40
1674	1714	40
1817	1857	40
1916	1956	40
1966	2006	40
1808	1848	40
1781	1821	40
1832	1872	40
1700	1740	40
1863	1903	40
1780	1820	40
1813	1853	40
1766	1806	40
1816	1856	40
1849	1889	40
1849	1889	40
1741	1781	40
1786	1826	40
1945	1985	40
1739	1779	40
1849	1889	40
1952	1992	40
1959	1999	40
1936	1976	40
1773	1813	40
1891	1931	40
1935	1975	40
1892	1932	40
1951	1991	40
1806	1846	40
1969	2009	40
1829	1869	40
1963	2003	40
1678	1718	40
1705	1745	40
1792	1832	40
1872	1912	40
1872	1912	40
1933	1973	40
1820	1860	40
1785	1825	40
1785	1825	40
1809	1849	40
1835	1875	40
1760	1800	40
1854	1894	40
1903	1943	40
1899	1939	40
1882	1922	40
1850	1890	40
1887	1927	40
1864	1904	40
1916	1956	40
1905	1945	40
1967	2007	40
1967	2007	40
1839	1879	40
1839	1879	40
1960	2000	40
1708	1748	40
1918	1958	40
1751	1791	40
1939	1979	40
1904	1944	40
1936	1976	40
1916	1956	40
1946	1986	40
1941	1981	40
1864	1904	40
1852	1892	40
1726	1766	40
1767	1807	40
1933	1973	40
1852	1892	40
1864	1904	40
1913	1953	40
1821	1861	40
1409	1449	40
1872	1912	40
1898	1938	40
1783	1823	40
1820	1860	40
1874	1914	40
1927	1967	40
1880	1920	40
1929	1969	40
1697	1737	40
1882	1922	40
1904	1944	40
1901	1941	40
1964	2004	40
1905	1945	40
1929	1969	40
1896	1936	40
1849	1889	40
1849	1889	40
1908	1948	40
1719	1759	40
1861	1901	40
1918	1958	40
1800	1840	40
1829	1869	40
1877	1917	40
1864	1904	40
1815	1855	40
1760	1800	40
1852	1892	40
1949	1989	40
1750	1790	40
1835	1875	40
1944	1984	40
1921	1961	40
1934	1974	40
1968	2008	40
1856	1896	40
1818	1858	40
1688	1728	40
1961	2001	40
1794	1834	40
1893	1933	40
1862	1902	40
1740	1780	40
1846	1886	40
1911	1951	40
1941	1981	40
1601	1641	40
1927	1967	40
1920	1960	40
1841	1881	40
1923	1963	40
1736	1776	40
1941	1981	40
1699	1739	40
1867	1907	40
1894	1934	40
1843	1883	40
1751	1791	40
1906	1946	40
1847	1887	40
1790	1830	40
1847	1887	40
1900	1940	40
1921	1961	40
1884	1924	40
1805	1845	40
1870	1910	40
1790	1830	40
1745	1785	40
1708	1748	40
1900	1940	40
1900	1940	40
1838	1878	40
1874	1914	40
1913	1953	40
1911	1951	40
1950	1990	40
1887	1927	40
1970	2010	40
1875	1915	40
1824	1864	40
1590	1630	40
1959	1999	40
1752	1792	40
1690	1730	40
1965	2005	40
1912	1952	40
1850	1890	40
1573	1613	40
1963	2003	40
1629	1669	40
1762	1802	40
1968	2008	40
1968	2008	40
1929	1969	40
1955	1995	40
1610	1650	40
1812	1852	40
1867	1907	40
1942	1982	40
1946	1986	40
1831	1871	40
1836	1876	40
1943	1983	40
1768	1808	40
1768	1808	40
1886	1926	40
1811	1851	40
1777	1817	40
1800	1840	40
1106	1146	40
1771	1811	40
1726	1766	40
1807	1847	40
1701	1741	40
1624	1664	40
1694	1734	40
1944	1984	40
1943	1983	40
1930	1970	40
1825	1865	40
1948	1988	40
1810	1850	40
1787	1827	40
1907	1947	40
1769	1809	40
1749	1789	40
1930	1970	40
1902	1942	40
1877	1917	40
1906	1946	40
1954	1994	40
1904	1944	40
1961	2001	40
1825	1865	40
1959	1999	40
1822	1862	40
1886	1926	40
1941	1981	40
1863	1903	40
1797	1837	40
1797	1837	40
1918	1958	40
1939	1979	40
1920	1960	40
1770	1810	40
1968	2008	40
1940	1980	40
1851	1891	40
1855	1895	40
1973	2013	40
1726	1766	40
1944	1984	40
1923	1963	40
1920	1960	40
1939	1979	40
1800	1840	40
1925	1965	40
1914	1954	40
1733	1773	40
1841	1881	40
1717	1757	40
1910	1950	40
1842	1882	40
1678	1718	40
1928	1968	40
1967	2007	40
1820	1860	40
1767	1807	40
1678	1718	40
1881	1921	40
1924	1964	40
1941	1981	40
1811	1851	40
1941	1981	40
1904	1944	40
1860	1900	40
1752	1792	40
1901	1941	40
1885	1925	40
1933	1973	40
1779	1819	40
1855	1895	40
1770	1810	40
1793	1833	40
1583	1623	40
1936	1976	40
1923	1963	40
1891	1931	40
1814	1854	40
1956	1996	40
1749	1789	40
1971	2011	40
1418	1458	40
1830	1870	40
1830	1870	40
1946	1986	40
1954	1994	40
1738	1778	40
1880	1920	40
1920	1960	40
1910	1950	40
1793	1833	40
1929	1969	40
1962	2002	40
1860	1900	40
1917	1957	40
1765	1805	40
1796	1836	40
1945	1985	40
1834	1874	40
1865	1905	40
1897	1937	40
1953	1993	40
1961	2001	40
1940	1980	40
1896	1936	40
1797	1837	40
1736	1776	40
1892	1932	40
1634	1674	40
1634	1674	40
1886	1926	40
1875	1915	40
1774	1814	40
1934	1974	40
1804	1844	40
1836	1876	40
1680	1720	40
1949	1989	40
1895	1935	40
1557	1597	40
1968	2008	40
1714	1754	40
1917	1957	40
1966	2006	40
1705	1745	40
1884	1924	40
1916	1956	40
1934	1974	40
1671	1711	40
1872	1912	40
1916	1956	40
1968	2008	40
1050	1090	40
1050	1090	40
1908	1948	40
1937	1977	40
1782	1822	40
1862	1902	40
1937	1977	40
1774	1814	40
1652	1692	40
1621	1661	40
1925	1965	40
1958	1998	40
1913	1953	40
1798	1838	40
1898	1938	40
1876	1916	40
1658	1698	40
1683	1723	40
1914	1954	40
1861	1901	40
1958	1998	40
1799	1839	40
1946	1986	40
1964	2004	40
1825	1865	40
1752	1792	40
1804	1844	40
1881	1921	40
1240	1280	40
1552	1592	40
1815	1855	40
1600	1640	40
1883	1923	40
1850	1890	40
1878	1918	40
1898	1938	40
1478	1518	40
1925	1965	40
1838	1878	40
1930	1970	40
1320	1360	40
1320	1360	40
1899	1939	40
1717	1757	40
1855	1895	40
1967	2007	40
1827	1867	40
1937	1977	40
1789	1829	40
1842	1882	40
1807	1847	40
1823	1863	40
1969	2009	40
1795	1835	40
1795	1835	40
1876	1916	40
1928	1968	40
1891	1931	40
1837	1877	40
1856	1896	40
1655	1695	40
1957	1997	40
1833	1873	40
1560	1600	40
1971	2011	40
1850	1890	40
1918	1958	40
1970	2010	40
1642	1682	40
1701	1741	40
1701	1741	40
1932	1972	40
1740	1780	40
1950	1990	40
1867	1907	40
1802	1842	40
1866	1906	40
1874	1914	40
1892	1932	40
1896	1936	40
1792	1832	40
1803	1843	40
1929	1969	40
1957	1997	40
1967	2007	40
1956	1996	40
1740	1780	40
1841	1881	40
1769	1809	40
1925	1965	40
1844	1884	40
1786	1826	40
1938	1978	40
1677	1717	40
1607	1647	40
1744	1784	40
1887	1927	40
1830	1870	40
1818	1858	40
1866	1906	40
1841	1881	40
1822	1862	40
1840	1880	40
1887	1927	40
1890	1930	40
1941	1981	40
1664	1704	40
1927	1967	40
1910	1950	40
1949	1989	40
1850	1890	40
1870	1910	40
1884	1924	40
1913	1953	40
1815	1855	40
1746	1786	40
1968	2008	40
1962	2002	40
1907	1947	40
1903	1943	40
1909	1949	40
1847	1887	40
1820	1860	40
1799	1839	40
1745	1785	40
1874	1914	40
1884	1924	40
1774	1814	40
1808	1848	40
1831	1871	40
1877	1917	40
1691	1731	40
1970	2010	40
1865	1905	40
1820	1860	40
1878	1918	40
1917	1957	40
1891	1931	40
1782	1822	40
1794	1834	40
1895	1935	40
1760	1800	40
1655	1695	40
1801	1841	40
1934	1974	40
1819	1859	40
1819	1859	40
1797	1837	40
1917	1957	40
1957	1997	40
1783	1823	40
1765	1805	40
1853	1893	40
1862	1902	40
1952	1992	40
1691	1731	40
1945	1985	40
1635	1675	40
1951	1991	40
1717	1757	40
1803	1843	40
1933	1973	40
1934	1974	40
1886	1926	40
1882	1922	40
1949	1989	40
1965	2005	40
1965	2005	40
1833	1873	40
1840	1880	40
1889	1929	40
1722	1762	40
1843	1883	40
1910	1950	40
1891	1931	40
1755	1795	40
1648	1688	40
1648	1688	40
1735	1775	40
1790	1830	40
1854	1894	40
1901	1941	40
1820	1860	40
1918	1958	40
1863	1903	40
1863	1903	40
1933	1973	40
1500	1540	40
1947	1987	40
1927	1967	40
1829	1869	40
1706	1746	40
1772	1812	40
1772	1812	40
1930	1970	40
1855	1895	40
1830	1870	40
1614	1654	40
1698	1738	40
1847	1887	40
1802	1842	40
1802	1842	40
1878	1918	40
1770	1810	40
1932	1972	40
1924	1964	40
1784	1824	40
1888	1928	40
1645	1685	40
1782	1822	40
1966	2006	40
1805	1845	40
1916	1956	40
1944	1984	40
1955	1995	40
1846	1886	40
1754	1794	40
1735	1775	40
1963	2003	40
1931	1971	40
1840	1880	40
1832	1872	40
1936	1976	40
1665	1705	40
1851	1891	40
1717	1757	40
1858	1898	40
1677	1717	40
1780	1820	40
1644	1684	40
1892	1932	40
1787	1827	40
1739	1779	40
1808	1848	40
1934	1974	40
1954	1994	40
1833	1873	40
1934	1974	40
1869	1909	40
1950	1990	40
1950	1990	40
1848	1888	40
1901	1941	40
1780	1820	40
1780	1820	40
1943	1983	40
1914	1954	40
1886	1926	40
1854	1894	40
1924	1964	40
1930	1970	40
1880	1920	40
1880	1920	40
1840	1880	40
1896	1936	40
1829	1869	40
1803	1843	40
1838	1878	40
1910	1950	40
1699	1739	40
1947	1987	40
1966	2006	40
1956	1996	40
1861	1901	40
1964	2004	40
1883	1923	40
1898	1938	40
1813	1853	40
1798	1838	40
1747	1787	40
1845	1885	40
1690	1730	40
1805	1845	40
1957	1997	40
1808	1848	40
1932	1972	40
1740	1780	40
1898	1938	40
1739	1779	40
1973	2013	40
1756	1796	40
1936	1976	40
1820	1860	40
1864	1904	40
1922	1962	40
1694	1734	40
1927	1967	40
1927	1967	40
1719	1759	40
1928	1968	40
1846	1886	40
1849	1889	40
1880	1920	40
-1032	-992	40
1841	1881	40
1922	1962	40
1973	2013	40
1881	1921	40
1951	1991	40
1937	1977	40
1902	1942	40
1861	1901	40
1753	1793	40
1913	1953	40
1927	1967	40
1951	1991	40
1911	1951	40
1935	1975	40
1828	1868	40
1824	1864	40
1757	1797	40
1955	1995	40
1901	1941	40
1878	1918	40
1775	1815	40
1853	1893	40
1864	1904	40
1726	1766	40
1959	1999	40
1813	1853	40
1803	1843	40
1801	1841	40
1908	1948	40
1706	1746	40
1790	1830	40
1857	1897	40
1937	1977	40
1902	1942	40
1870	1910	40
1798	1838	40
1763	1803	40
1876	1916	40
1968	2008	40
1826	1866	40
1934	1974	40
1922	1962	40
1778	1818	40
1940	1980	40
1868	1908	40
1614	1654	40
1926	1966	40
1763	1803	40
1954	1994	40
1860	1900	40
1917	1957	40
1826	1866	40
1872	1912	40
1870	1910	40
1927	1967	40
1810	1850	40
1968	2008	40
1903	1943	40
1912	1952	40
1860	1900	40
1687	1727	40
1845	1885	40
1855	1895	40
1969	2009	40
1873	1913	40
1964	2004	40
1905	1945	40
1899	1939	40
1760	1800	40
-10	30	40
1849	1889	40
1835	1875	40
1838	1878	40
1785	1825	40
1939	1979	40
1688	1728	40
1814	1854	40
1907	1947	40
1840	1880	40
1680	1720	40
1932	1972	40
1943	1983	40
1739	1779	40
1843	1883	40
1655	1695	40
1746	1786	40
1898	1938	40
1669	1709	40
1302	1342	40
1755	1795	40
1837	1877	40
1892	1932	40
1891	1931	40
1932	1972	40
1892	1932	40
1946	1986	40
1780	1820	40
1971	2011	40
520	560	40
1916	1956	40
1928	1968	40
1877	1917	40
1869	1909	40
1854	1894	40
1655	1695	40
1899	1939	40
1897	1937	40
1795	1835	40
1916	1956	40
1855	1895	40
1593	1633	40
1773	1813	40
1733	1773	40
1708	1748	40
1923	1963	40
1830	1870	40
1865	1905	40
1679	1719	40
1812	1852	40
1852	1892	40
1799	1839	40
1860	1900	40
1780	1820	40
1969	2009	40
1968	2008	40
1860	1900	40
1740	1780	40
1869	1909	40
1928	1968	40
1750	1790	40
1953	1993	40
1737	1777	40
1773	1813	40
1871	1911	40
1840	1880	40
1831	1871	40
1734	1774	40
1850	1890	40
1808	1848	40
1898	1938	40
1835	1875	40
1632	1672	40
1961	2001	40
1924	1964	40
-1420	-1380	40
1897	1937	40
1947	1987	40
1688	1728	40
1837	1877	40
1802	1842	40
1850	1890	40
1913	1953	40
1859	1899	40
1897	1937	40
1796	1836	40
1840	1880	40
1840	1880	40
1854	1894	40
1860	1900	40
1762	1802	40
1847	1887	40
1849	1889	40
1896	1936	40
1776	1816	40
1927	1967	40
1790	1830	40
1951	1991	40
1731	1771	40
1951	1991	40
1828	1868	40
1970	2010	40
1849	1889	40
1835	1875	40
1865	1905	40
730	770	40
1877	1917	40
1935	1975	40
1773	1813	40
1900	1940	40
1900	1940	40
1508	1548	40
1963	2003	40
1855	1895	40
1855	1895	40
1893	1933	40
1804	1844	40
1885	1925	40
1843	1883	40
1939	1979	40
1887	1927	40
1936	1976	40
1765	1805	40
1839	1879	40
1921	1961	40
1797	1837	40
1942	1982	40
1884	1924	40
1915	1955	40
1924	1964	40
1550	1590	40
1550	1590	40
1909	1949	40
1944	1984	40
1759	1799	40
1955	1995	40
1866	1906	40
1730	1770	40
1923	1963	40
1924	1964	40
1919	1959	40
1946	1986	40
1858	1898	40
1696	1736	40
1841	1881	40
1762	1802	40
1963	2003	40
1742	1782	40
1937	1977	40
1850	1890	40
1964	2004	40
1788	1828	40
1635	1675	40
1635	1675	40
1906	1946	40
1894	1934	40
1882	1922	40
1876	1916	40
1879	1919	40
1603	1643	40
1848	1888	40
1801	1841	40
1625	1665	40
1881	1921	40
1903	1943	40
1769	1809	40
1888	1928	40
1891	1931	40
1892	1932	40
1925	1965	40
1796	1836	40
1720	1760	40
1739	1779	40
1944	1984	40
1913	1953	40
1952	1992	40
1920	1960	40
1936	1976	40
1921	1961	40
1722	1762	40
1795	1835	40
1803	1843	40
1970	2010	40
1914	1954	40
1752	1792	40
1830	1870	40
1830	1870	40
1822	1862	40
1970	2010	40
1809	1849	40
1931	1971	40
1897	1937	40
1822	1862	40
1722	1762	40
1840	1880	40
1825	1865	40
1787	1827	40
1937	1977	40
1903	1943	40
1834	1874	40
1437	1477	40
1805	1845	40
1598	1638	40
755	795	40
1868	1908	40
1150	1190	40
1892	1932	40
1885	1925	40
1907	1947	40
1774	1814	40
1568	1608	40
1941	1981	40
1941	1981	40
1883	1923	40
1784	1824	40
1855	1895	40
1713	1753	40
1961	2001	40
1929	1969	40
1931	1971	40
1788	1828	40
1895	1935	40
1798	1838	40
1791	1831	40
1943	1983	40
1832	1872	40
1917	1957	40
1917	1957	40
1921	1961	40
1786	1826	40
1740	1780	40
1940	1980	40
1898	1938	40
985	1025	40
1684	1724	40
1803	1843	40
1803	1843	40
1839	1879	40
1792	1832	40
1782	1822	40
1750	1790	40
1750	1790	40
1805	1845	40
1818	1858	40
1914	1954	40
1692	1732	40
1830	1870	40
1956	1996	40
1851	1891	40
1971	2011	40
1948	1988	40
1949	1989	40
1672	1712	40
1873	1913	40
1804	1844	40
1898	1938	40
1930	1970	40
1930	1970	40
1854	1894	40
1852	1892	40
1932	1972	40
1962	2002	40
1825	1865	40
1920	1960	40
1885	1925	40
1826	1866	40
1826	1866	40
1850	1890	40
1971	2011	40
1973	2013	40
1912	1952	40
1680	1720	40
1834	1874	40
1962	2002	40
1910	1950	40
1076	1116	40
1889	1929	40
1802	1842	40
1872	1912	40
1942	1982	40
1707	1747	40
1811	1851	40
1921	1961	40
1869	1909	40
1954	1994	40
1847	1887	40
1830	1870	40
1780	1820	40
1854	1894	40
1854	1894	40
1800	1840	40
1808	1848	40
1812	1852	40
1837	1877	40
1793	1833	40
1836	1876	40
1135	1175	40
1911	1951	40
1840	1880	40
1925	1965	40
1767	1807	40
1864	1904	40
1895	1935	40
1966	2006	40
1742	1782	40
1887	1927	40
1760	1800	40
1932	1972	40
1944	1984	40
1787	1827	40
1958	1998	40
1826	1866	40
1848	1888	40
1779	1819	40
1920	1960	40
1891	1931	40
1791	1831	40
1892	1932	40
1850	1890	40
1934	1974	40
1701	1741	40
1816	1856	40
1913	1953	40
1460	1500	40
1909	1949	40
1918	1958	40
1797	1837	40
1903	1943	40
1835	1875	40
1956	1996	40
1921	1961	40
1803	1843	40
1830	1870	40
1770	1810	40
1902	1942	40
1913	1953	40
1862	1902	40
1857	1897	40
1859	1899	40
1768	1808	40
1800	1840	40
1915	1955	40
1698	1738	40
1519	1559	40
1831	1871	40
1780	1820	40
1958	1998	40
1904	1944	40
1913	1953	40
1714	1754	40
1670	1710	40
1953	1993	40
1866	1906	40
1858	1898	40
1829	1869	40
1798	1838	40
1829	1869	40
1820	1860	40
1865	1905	40
1762	1802	40
1837	1877	40
1885	1925	40
1922	1962	40
1916	1956	40
1837	1877	40
1870	1910	40
1875	1915	40
1938	1978	40
1958	1998	40
1916	1956	40
1878	1918	40
1881	1921	40
1797	1837	40
1880	1920	40
1925	1965	40
1930	1970	40
1795	1835	40
1871	1911	40
1836	1876	40
1881	1921	40
1961	2001	40
1660	1700	40
1530	1570	40
1934	1974	40
1942	1982	40
1890	1930	40
1936	1976	40
1807	1847	40
1668	1708	40
1668	1708	40
1948	1988	40
1944	1984	40
1872	1912	40
1891	1931	40
1850	1890	40
1894	1934	40
1959	1999	40
1782	1822	40
1863	1903	40
1799	1839	40
1640	1680	40
1942	1982	40
1942	1982	40
1919	1959	40
1870	1910	40
1917	1957	40
1784	1824	40
1829	1869	40
1850	1890	40
1774	1814	40
1837	1877	40
1820	1860	40
1272	1312	40
1919	1959	40
1873	1913	40
1909	1949	40
1896	1936	40
1825	1865	40
1720	1760	40
1920	1960	40
1899	1939	40
1882	1922	40
1878	1918	40
1847	1887	40
1845	1885	40
1856	1896	40
1869	1909	40
1893	1933	40
1844	1884	40
1818	1858	40
1928	1968	40
1540	1580	40
1713	1753	40
1860	1900	40
1939	1979	40
1682	1722	40
1778	1818	40
1705	1745	40
1780	1820	40
1812	1852	40
1718	1758	40
1718	1758	40
1735	1775	40
1862	1902	40
1941	1981	40
1780	1820	40
1900	1940	40
1647	1687	40
1835	1875	40
1929	1969	40
1952	1992	40
1888	1928	40
1946	1986	40
1946	1986	40
1861	1901	40
1912	1952	40
1906	1946	40
1846	1886	40
1886	1926	40
1968	2008	40
1861	1901	40
1797	1837	40
1793	1833	40
1775	1815	40
1924	1964	40
1918	1958	40
1830	1870	40
1956	1996	40
1943	1983	40
1810	1850	40
1826	1866	40
1736	1776	40
1899	1939	40
1899	1939	40
1673	1713	40
1848	1888	40
1960	2000	40
1862	1902	40
1628	1668	40
1745	1785	40
1854	1894	40
1836	1876	40
1874	1914	40
1774	1814	40
1968	2008	40
1403	1443	40
1957	1997	40
1945	1985	40
1945	1985	40
1847	1887	40
1870	1910	40
1860	1900	40
1942	1982	40
1929	1969	40
1880	1920	40
1715	1755	40
1956	1996	40
1922	1962	40
1478	1518	40
1853	1893	40
1936	1976	40
1886	1926	40
1832	1872	40
1946	1986	40
1370	1410	40
1918	1958	40
1814	1854	40
1885	1925	40
1854	1894	40
1913	1953	40
1913	1953	40
1947	1987	40
1851	1891	40
1950	1990	40
1751	1791	40
1939	1979	40
1924	1964	40
1946	1986	40
1888	1928	40
1724	1764	40
1724	1764	40
1892	1932	40
1789	1829	40
1872	1912	40
1892	1932	40
1818	1858	40
1811	1851	40
1855	1895	40
1767	1807	40
1810	1850	40
1841	1881	40
1839	1879	40
1930	1970	40
1907	1947	40
1882	1922	40
1857	1897	40
1782	1822	40
1895	1935	40
1881	1921	40
1917	1957	40
1940	1980	40
1922	1962	40
1689	1729	40
1956	1996	40
1783	1823	40
1808	1848	40
1956	1996	40
1735	1775	40
1967	2007	40
1700	1740	40
1934	1974	40
1843	1883	40
1598	1638	40
1840	1880	40
1930	1970	40
1851	1891	40
1789	1829	40
1924	1964	40
1932	1972	40
1900	1940	40
1949	1989	40
1949	1989	40
1770	1810	40
1824	1864	40
1783	1823	40
1890	1930	40
1720	1760	40
1875	1915	40
1848	1888	40
1848	1888	40
1724	1764	40
1963	2003	40
1969	2009	40
1669	1709	40
1790	1830	40
1946	1986	40
1428	1468	40
1958	1998	40
1175	1215	40
1749	1789	40
1931	1971	40
1750	1790	40
1947	1987	40
1810	1850	40
1812	1852	40
1748	1788	40
1773	1813	40
1962	2002	40
1960	2000	40
1820	1860	40
1952	1992	40
1934	1974	40
1869	1909	40
1872	1912	40
1748	1788	40
1605	1645	40
1844	1884	40
1845	1885	40
1896	1936	40
1676	1716	40
1820	1860	40
1933	1973	40
1797	1837	40
1869	1909	40
1857	1897	40
1753	1793	40
1965	2005	40
1886	1926	40
1833	1873	40
1830	1870	40
1714	1754	40
1944	1984	40
1956	1996	40
1959	1999	40
1702	1742	40
1950	1990	40
1721	1761	40
1721	1761	40
1946	1986	40
1876	1916	40
1732	1772	40
1910	1950	40
1932	1972	40
1931	1971	40
1809	1849	40
1947	1987	40
1792	1832	40
1937	1977	40
1876	1916	40
1956	1996	40
1771	1811	40
1771	1811	40
1837	1877	40
1550	1590	40
1898	1938	40
1805	1845	40
1903	1943	40
1681	1721	40
1951	1991	40
1954	1994	40
1951	1991	40
1676	1716	40
1778	1818	40
1785	1825	40
1724	1764	40
1870	1910	40
1973	2013	40
1809	1849	40
1760	1800	40
1926	1966	40
1850	1890	40
1903	1943	40
1954	1994	40
1700	1740	40
1807	1847	40
1644	1684	40
1924	1964	40
1865	1905	40
1906	1946	40
1898	1938	40
1695	1735	40
1897	1937	40
1808	1848	40
1906	1946	40
1832	1872	40
1747	1787	40
1910	1950	40
1888	1928	40
1341	1381	40
1939	1979	40
1718	1758	40
1718	1758	40
1857	1897	40
1958	1998	40
1815	1855	40
1766	1806	40
1955	1995	40
1910	1950	40
1533	1573	40
1925	1965	40
1770	1810	40
1789	1829	40
1833	1873	40
1306	1346	40
1684	1724	40
1725	1765	40
1945	1985	40
1841	1881	40
1908	1948	40
1885	1925	40
1577	1617	40
1798	1838	40
1763	1803	40
1897	1937	40
1941	1981	40
1851	1891	40
1677	1717	40
1871	1911	40
1895	1935	40
1796	1836	40
1969	2009	40
1953	1993	40
1918	1958	40
1813	1853	40
1882	1922	40
1935	1975	40
1913	1953	40
1908	1948	40
1910	1950	40
1956	1996	40
1778	1818	40
1890	1930	40
1801	1841	40
1750	1790	40
1944	1984	40
1883	1923	40
1815	1855	40
1872	1912	40
1874	1914	40
1543	1583	40
1912	1952	40
1834	1874	40
1834	1874	40
1932	1972	40
1834	1874	40
1887	1927	40
1934	1974	40
1773	1813	40
1868	1908	40
1718	1758	40
1220	1260	40
1905	1945	40
1787	1827	40
1717	1757	40
1880	1920	40
1970	2010	40
1811	1851	40
1775	1815	40
1880	1920	40
1850	1890	40
1960	2000	40
1834	1874	40
1904	1944	40
1919	1959	40
1932	1972	40
1603	1643	40
1603	1643	40
1908	1948	40
1931	1971	40
1870	1910	40
1709	1749	40
1952	1992	40
1847	1887	40
1886	1926	40
1900	1940	40
1947	1987	40
1845	1885	40
1966	2006	40
1953	1993	40
1876	1916	40
1936	1976	40
1843	1883	40
1723	1763	40
1934	1974	40
1879	1919	40
1851	1891	40
1827	1867	40
1915	1955	40
1912	1952	40
1784	1824	40
1886	1926	40
1814	1854	40
1793	1833	40
1815	1855	40
1705	1745	40
1822	1862	40
1865	1905	40
1852	1892	40
1721	1761	40
1954	1994	40
1624	1664	40
1896	1936	40
1811	1851	40
1923	1963	40
1804	1844	40
1862	1902	40
1851	1891	40
1908	1948	40
1591	1631	40
1703	1743	40
1840	1880	40
1921	1961	40
1934	1974	40
1592	1632	40
1819	1859	40
1874	1914	40
1760	1800	40
1916	1956	40
1955	1995	40
1910	1950	40
1813	1853	40
1957	1997	40
1834	1874	40
1708	1748	40
1852	1892	40
1825	1865	40
1719	1759	40
1787	1827	40
1789	1829	40
1879	1919	40
1863	1903	40
1748	1788	40
1771	1811	40
1570	1610	40
1796	1836	40
1968	2008	40
1913	1953	40
1946	1986	40
1829	1869	40
1750	1790	40
1879	1919	40
1733	1773	40
1787	1827	40
1950	1990	40
1923	1963	40
1898	1938	40
1864	1904	40
1972	2012	40
1809	1849	40
1852	1892	40
1749	1789	40
1917	1957	40
1936	1976	40
1836	1876	40
1838	1878	40
1914	1954	40
1765	1805	40
1678	1718	40
1759	1799	40
963	1003	40
1830	1870	40
1920	1960	40
1763	1803	40
1860	1900	40
1800	1840	40
1863	1903	40
1814	1854	40
1718	1758	40
1766	1806	40
1843	1883	40
1698	1738	40
1647	1687	40
1766	1806	40
1954	1994	40
1820	1860	40
1808	1848	40
1878	1918	40
1951	1991	40
1950	1990	40
1863	1903	40
1911	1951	40
1870	1910	40
1941	1981	40
1174	1214	40
1174	1214	40
1934	1974	40
1663	1703	40
1767	1807	40
1821	1861	40
1850	1890	40
1962	2002	40
1880	1920	40
1832	1872	40
1872	1912	40
1874	1914	40
1813	1853	40
1957	1997	40
1880	1920	40
1877	1917	40
1931	1971	40
1810	1850	40
1795	1835	40
1846	1886	40
1731	1771	40
1925	1965	40
1802	1842	40
1802	1842	40
1897	1937	40
1815	1855	40
1667	1707	40
1878	1918	40
1974	2014	40
1797	1837	40
1966	2006	40
1883	1923	40
1796	1836	40
1971	2011	40
1966	2006	40
1879	1919	40
1869	1909	40
1935	1975	40
1755	1795	40
1946	1986	40
1926	1966	40
1863	1903	40
1830	1870	40
1953	1993	40
1828	1868	40
1957	1997	40
1786	1826	40
1750	1790	40
1929	1969	40
1880	1920	40
1746	1786	40
1950	1990	40
1941	1981	40
1964	2004	40
1140	1180	40
1140	1180	40
1944	1984	40
1951	1991	40
1670	1710	40
1902	1942	40
1817	1857	40
1929	1969	40
1961	2001	40
1831	1871	40
1876	1916	40
1700	1740	40
1954	1994	40
1961	2001	40
1894	1934	40
1838	1878	40
1934	1974	40
1826	1866	40
1893	1933	40
885	925	40
1964	2004	40
1811	1851	40
1964	2004	40
1775	1815	40
1710	1750	40
1862	1902	40
1847	1887	40
1939	1979	40
1920	1960	40
1969	2009	40
1874	1914	40
1924	1964	40
1065	1105	40
1730	1770	40
1773	1813	40
1837	1877	40
1943	1983	40
1790	1830	40
1928	1968	40
1837	1877	40
1770	1810	40
1961	2001	40
1880	1920	40
1880	1920	40
1810	1850	40
1859	1899	40
1827	1867	40
1964	2004	40
1775	1815	40
1852	1892	40
1935	1975	40
1891	1931	40
1811	1851	40
1958	1998	40
1955	1995	40
1871	1911	40
1683	1723	40
1808	1848	40
1938	1978	40
1747	1787	40
1912	1952	40
1829	1869	40
1864	1904	40
1878	1918	40
1770	1810	40
1878	1918	40
1877	1917	40
1902	1942	40
1321	1361	40
1400	1440	40
1850	1890	40
1825	1865	40
1790	1830	40
1840	1880	40
1768	1808	40
1840	1880	40
1934	1974	40
1904	1944	40
1896	1936	40
1805	1845	40
1905	1945	40
1916	1956	40
1863	1903	40
1939	1979	40
1925	1965	40
1963	2003	40
1815	1855	40
1870	1910	40
1887	1927	40
1867	1907	40
1850	1890	40
1854	1894	40
1862	1902	40
1830	1870	40
1836	1876	40
1951	1991	40
1907	1947	40
1964	2004	40
1958	1998	40
1916	1956	40
1717	1757	40
1860	1900	40
1848	1888	40
1945	1985	40
1842	1882	40
1629	1669	40
1657	1697	40
1926	1966	40
1971	2011	40
1974	2014	40
1903	1943	40
1903	1943	40
1879	1919	40
1902	1942	40
1873	1913	40
1667	1707	40
1962	2002	40
1797	1837	40
1793	1833	40
1931	1971	40
1774	1814	40
1927	1967	40
1802	1842	40
1749	1789	40
1931	1971	40
1966	2006	40
1823	1863	40
1921	1961	40
1927	1967	40
1919	1959	40
1855	1895	40
1955	1995	40
1850	1890	40
1947	1987	40
1853	1893	40
1804	1844	40
1950	1990	40
1865	1905	40
1873	1913	40
1934	1974	40
1937	1977	40
1839	1879	40
1820	1860	40
1759	1799	40
1830	1870	40
1940	1980	40
1882	1922	40
1924	1964	40
1851	1891	40
1780	1820	40
1863	1903	40
1735	1775	40
1739	1779	40
1727	1767	40
1896	1936	40
1892	1932	40
1653	1693	40
1831	1871	40
1750	1790	40
1809	1849	40
1887	1927	40
1867	1907	40
1878	1918	40
1830	1870	40
1970	2010	40
1920	1960	40
1835	1875	40
1902	1942	40
1944	1984	40
1942	1982	40
1895	1935	40
1905	1945	40
1899	1939	40
1820	1860	40
1884	1924	40
1894	1934	40
1831	1871	40
1915	1955	40
1649	1689	40
1787	1827	40
1651	1691	40
1915	1955	40
1915	1955	40
1965	2005	40
1930	1970	40
1959	1999	40
1794	1834	40
1872	1912	40
1874	1914	40
1918	1958	40
1910	1950	40
1694	1734	40
1925	1965	40
1861	1901	40
1680	1720	40
1863	1903	40
1841	1881	40
1795	1835	40
1628	1668	40
1933	1973	40
1932	1972	40
1949	1989	40
1710	1750	40
1810	1850	40
1625	1665	40
1968	2008	40
1869	1909	40
1892	1932	40
1832	1872	40
-1353	-1313	40
1886	1926	40
1754	1794	40
1762	1802	40
1954	1994	40
1964	2004	40
1909	1949	40
1923	1963	40
1760	1800	40
1726	1766	40
1517	1557	40
1881	1921	40
1710	1750	40
1751	1791	40
1730	1770	40
1969	2009	40
1950	1990	40
1827	1867	40
1811	1851	40
1883	1923	40
1946	1986	40
1800	1840	40
1597	1637	40
1783	1823	40
1808	1848	40
1937	1977	40
1937	1977	40
1855	1895	40
1694	1734	40
1877	1917	40
1890	1930	40
1867	1907	40
1694	1734	40
1966	2006	40
1718	1758	40
1796	1836	40
1225	1265	40
1938	1978	40
1843	1883	40
730	770	40
1888	1928	40
1667	1707	40
1750	1790	40
1916	1956	40
1935	1975	40
1660	1700	40
1802	1842	40
1865	1905	40
1648	1688	40
1816	1856	40
1772	1812	40
1879	1919	40
1545	1585	40
1698	1738	40
1857	1897	40
1909	1949	40
1738	1778	40
1928	1968	40
1837	1877	40
1780	1820	40
1824	1864	40
1974	2014	40
1928	1968	40
1919	1959	40
1785	1825	40
1934	1974	40
1827	1867	40
1884	1924	40
1820	1860	40
1974	2014	40
1820	1860	40
1949	1989	40
1955	1995	40
1864	1904	40
1936	1976	40
1957	1997	40
1944	1984	40
1851	1891	40
1921	1961	40
1964	2004	40
1880	1920	40
1835	1875	40
1813	1853	40
1934	1974	40
1866	1906	40
1840	1880	40
1584	1624	40
1584	1624	40
1882	1922	40
1721	1761	40
1940	1980	40
1923	1963	40
1911	1951	40
1970	2010	40
1814	1854	40
1863	1903	40
1745	1785	40
1920	1960	40
1775	1815	40
1042	1082	40
1882	1922	40
1737	1777	40
1840	1880	40
1911	1951	40
1936	1976	40
1821	1861	40
1808	1848	40
1854	1894	40
1795	1835	40
1222	1262	40
1918	1958	40
1760	1800	40
1838	1878	40
1838	1878	40
1938	1978	40
1954	1994	40
1945	1985	40
1810	1850	40
1891	1931	40
1467	1507	40
1924	1964	40
1835	1875	40
1870	1910	40
1655	1695	40
1746	1786	40
1806	1846	40
1816	1856	40
1902	1942	40
1900	1940	40
1874	1914	40
1963	2003	40
1937	1977	40
1935	1975	40
1926	1966	40
1957	1997	40
1922	1962	40
1942	1982	40
1942	1982	40
1932	1972	40
1942	1982	40
1488	1528	40
1829	1869	40
1899	1939	40
1861	1901	40
1825	1865	40
1880	1920	40
1834	1874	40
1946	1986	40
1763	1803	40
1840	1880	40
1964	2004	40
1873	1913	40
1867	1907	40
1951	1991	40
1776	1816	40
1857	1897	40
1642	1682	40
1817	1857	40
1846	1886	40
1899	1939	40
1870	1910	40
1921	1961	40
1960	2000	40
1847	1887	40
1933	1973	40
1824	1864	40
1899	1939	40
1957	1997	40
1925	1965	40
1845	1885	40
1905	1945	40
1828	1868	40
1785	1825	40
1804	1844	40
1717	1757	40
1717	1757	40
1766	1806	40
1671	1711	40
1860	1900	40
1784	1824	40
1821	1861	40
1930	1970	40
1890	1930	40
1919	1959	40
1954	1994	40
1945	1985	40
1855	1895	40
1950	1990	40
1895	1935	40
1781	1821	40
1916	1956	40
1916	1956	40
1874	1914	40
1949	1989	40
1815	1855	40
1856	1896	40
1937	1977	40
1070	1110	40
1731	1771	40
1928	1968	40
1958	1998	40
1923	1963	40
1946	1986	40
1959	1999	40
1739	1779	40
1877	1917	40
1947	1987	40
1860	1900	40
1860	1900	40
1817	1857	40
1924	1964	40
1895	1935	40
1902	1942	40
1957	1997	40
1909	1949	40
1955	1995	40
1942	1982	40
1779	1819	40
1779	1819	40
1934	1974	40
1864	1904	40
1913	1953	40
1810	1850	40
1906	1946	40
1965	2005	40
1832	1872	40
1945	1985	40
1882	1922	40
1899	1939	40
1899	1939	40
1788	1828	40
1781	1821	40
1781	1821	40
1676	1716	40
1949	1989	40
1415	1455	40
1900	1940	40
1823	1863	40
1941	1981	40
1955	1995	40
1801	1841	40
1951	1991	40
1803	1843	40
1803	1843	40
1692	1732	40
1921	1961	40
1775	1815	40
1689	1729	40
1689	1729	40
1536	1576	40
1764	1804	40
1909	1949	40
1949	1989	40
1310	1350	40
1840	1880	40
1807	1847	40
1905	1945	40
1801	1841	40
1934	1974	40
1967	2007	40
1713	1753	40
1678	1718	40
1866	1906	40
1860	1900	40
1834	1874	40
1827	1867	40
1827	1867	40
1870	1910	40
1876	1916	40
1617	1657	40
1777	1817	40
1955	1995	40
1783	1823	40
1830	1870	40
1916	1956	40
890	930	40
1923	1963	40
1869	1909	40
1869	1909	40
1953	1993	40
1872	1912	40
1764	1804	40
1934	1974	40
1914	1954	40
1685	1725	40
1759	1799	40
1759	1799	40
1937	1977	40
1948	1988	40
1956	1996	40
1878	1918	40
1930	1970	40
1872	1912	40
1872	1912	40
1844	1884	40
1969	2009	40
1830	1870	40
1802	1842	40
1733	1773	40
1945	1985	40
1846	1886	40
1873	1913	40
1825	1865	40
1847	1887	40
1809	1849	40
1890	1930	40
1937	1977	40
1957	1997	40
1879	1919	40
1630	1670	40
1933	1973	40
1928	1968	40
1944	1984	40
1968	2008	40
1950	1990	40
1948	1988	40
1724	1764	40
1838	1878	40
1958	1998	40
1885	1925	40
1948	1988	40
1872	1912	40
1955	1995	40
1727	1767	40
1784	1824	40
1772	1812	40
1747	1787	40
1921	1961	40
1818	1858	40
1964	2004	40
1746	1786	40
1967	2007	40
1967	2007	40
1892	1932	40
1925	1965	40
1939	1979	40
1891	1931	40
1910	1950	40
1859	1899	40
1934	1974	40
1899	1939	40
1703	1743	40
1850	1890	40
1949	1989	40
1944	1984	40
1945	1985	40
1846	1886	40
1896	1936	40
1947	1987	40
1971	2011	40
1945	1985	40
1877	1917	40
1783	1823	40
1812	1852	40
1680	1720	40
1872	1912	40
1815	1855	40
1959	1999	40
1889	1929	40
1762	1802	40
1925	1965	40
1944	1984	40
1945	1985	40
1716	1756	40
1806	1846	40
1842	1882	40
1244	1284	40
1832	1872	40
1679	1719	40
1818	1858	40
1840	1880	40
1743	1783	40
1902	1942	40
1900	1940	40
1841	1881	40
1929	1969	40
1755	1795	40
1913	1953	40
1812	1852	40
1854	1894	40
1957	1997	40
1931	1971	40
1931	1971	40
1946	1986	40
1946	1986	40
1915	1955	40
1768	1808	40
1935	1975	40
1968	2008	40
1941	1981	40
1908	1948	40
1869	1909	40
1893	1933	40
1822	1862	40
1958	1998	40
1906	1946	40
1840	1880	40
1887	1927	40
1833	1873	40
1855	1895	40
1917	1957	40
1871	1911	40
1944	1984	40
1869	1909	40
1869	1909	40
1785	1825	40
1849	1889	40
1902	1942	40
1880	1920	40
1917	1957	40
1942	1982	40
1800	1840	40
1811	1851	40
1958	1998	40
1881	1921	40
1837	1877	40
1923	1963	40
1821	1861	40
1913	1953	40
1680	1720	40
1782	1822	40
1885	1925	40
1708	1748	40
1928	1968	40
1555	1595	40
1773	1813	40
1742	1782	40
1949	1989	40
1824	1864	40
1820	1860	40
1809	1849	40
1790	1830	40
1825	1865	40
1699	1739	40
1945	1985	40
1915	1955	40
1944	1984	40
1830	1870	40
1898	1938	40
1920	1960	40
1931	1971	40
1850	1890	40
1858	1898	40
1965	2005	40
1819	1859	40
1733	1773	40
1697	1737	40
1894	1934	40
1879	1919	40
1885	1925	40
1809	1849	40
1803	1843	40
1880	1920	40
1880	1920	40
1914	1954	40
-927	-887	40
1841	1881	40
1916	1956	40
1877	1917	40
1810	1850	40
1935	1975	40
1745	1785	40
1868	1908	40
1892	1932	40
1966	2006	40
1860	1900	40
1814	1854	40
1884	1924	40
1823	1863	40
1755	1795	40
1853	1893	40
1700	1740	40
1829	1869	40
1874	1914	40
1948	1988	40
1940	1980	40
1535	1575	40
1817	1857	40
1945	1985	40
1780	1820	40
1891	1931	40
1755	1795	40
1720	1760	40
1951	1991	40
1824	1864	40
1786	1826	40
1771	1811	40
1898	1938	40
1689	1729	40
1689	1729	40
1832	1872	40
1921	1961	40
1946	1986	40
1946	1986	40
1906	1946	40
1886	1926	40
1707	1747	40
1687	1727	40
1947	1987	40
1880	1920	40
1859	1899	40
1780	1820	40
1936	1976	40
1356	1396	40
1926	1966	40
1853	1893	40
1720	1760	40
1860	1900	40
1968	2008	40
1840	1880	40
1875	1915	40
1826	1866	40
1795	1835	40
1930	1970	40
1948	1988	40
1767	1807	40
1940	1980	40
1947	1987	40
1894	1934	40
1915	1955	40
1966	2006	40
1843	1883	40
1939	1979	40
1710	1750	40
1710	1750	40
1665	1705	40
1912	1952	40
1945	1985	40
1928	1968	40
1695	1735	40
1857	1897	40
1586	1626	40
1955	1995	40
1736	1776	40
1923	1963	40
1885	1925	40
1804	1844	40
1951	1991	40
1952	1992	40
1888	1928	40
1872	1912	40
-1651	-1611	40
1890	1930	40
1927	1967	40
1857	1897	40
1632	1672	40
1848	1888	40
1943	1983	40
1905	1945	40
1922	1962	40
1831	1871	40
1846	1886	40
1920	1960	40
1860	1900	40
1776	1816	40
1945	1985	40
1938	1978	40
1968	2008	40
1793	1833	40
1768	1808	40
1762	1802	40
1913	1953	40
1851	1891	40
1907	1947	40
1921	1961	40
1790	1830	40
1960	2000	40
1892	1932	40
1860	1900	40
1794	1834	40
1659	1699	40
1787	1827	40
1943	1983	40
1920	1960	40
1783	1823	40
1360	1400	40
1789	1829	40
1878	1918	40
1791	1831	40
1871	1911	40
1932	1972	40
1921	1961	40
1937	1977	40
1909	1949	40
1911	1951	40
1911	1951	40
1854	1894	40
1812	1852	40
1805	1845	40
1819	1859	40
1830	1870	40
1921	1961	40
1814	1854	40
1861	1901	40
1836	1876	40
1836	1876	40
1932	1972	40
1842	1882	40
1712	1752	40
1881	1921	40
1844	1884	40
1841	1881	40
1913	1953	40
1811	1851	40
1679	1719	40
1940	1980	40
1814	1854	40
1858	1898	40
1811	1851	40
1209	1249	40
1209	1249	40
1761	1801	40
1765	1805	40
1897	1937	40
1745	1785	40
1878	1918	40
1750	1790	40
1916	1956	40
1692	1732	40
1752	1792	40
1925	1965	40
1869	1909	40
1903	1943	40
1875	1915	40
1692	1732	40
1928	1968	40
1791	1831	40
1934	1974	40
1956	1996	40
1962	2002	40
1860	1900	40
1841	1881	40
1963	2003	40
1769	1809	40
1653	1693	40
1950	1990	40
1795	1835	40
1924	1964	40
1759	1799	40
1914	1954	40
1826	1866	40
1916	1956	40
1761	1801	40
1715	1755	40
1845	1885	40
1816	1856	40
1852	1892	40
1793	1833	40
1672	1712	40
1767	1807	40
1908	1948	40
1796	1836	40
1736	1776	40
1934	1974	40
1697	1737	40
1974	2014	40
1729	1769	40
1872	1912	40
1902	1942	40
1906	1946	40
1969	2009	40
1805	1845	40
1869	1909	40
1875	1915	40
1776	1816	40
1749	1789	40
1915	1955	40
1882	1922	40
1951	1991	40
1797	1837	40
1840	1880	40
1851	1891	40
1865	1905	40
1814	1854	40
1958	1998	40
1696	1736	40
1730	1770	40
1900	1940	40
1810	1850	40
1593	1633	40
1806	1846	40
1897	1937	40
1749	1789	40
1910	1950	40
1731	1771	40
1731	1771	40
1720	1760	40
1820	1860	40
1863	1903	40
1883	1923	40
1789	1829	40
1958	1998	40
1865	1905	40
1802	1842	40
1891	1931	40
1960	2000	40
1940	1980	40
1070	1110	40
1881	1921	40
1775	1815	40
1924	1964	40
1879	1919	40
1749	1789	40
1825	1865	40
1885	1925	40
1700	1740	40
1962	2002	40
1955	1995	40
1846	1886	40
1780	1820	40
1909	1949	40
1930	1970	40
1916	1956	40
1946	1986	40
1939	1979	40
1750	1790	40
1925	1965	40
1579	1619	40
1894	1934	40
1790	1830	40
1946	1986	40
1737	1777	40
1269	1309	40
1930	1970	40
1836	1876	40
1914	1954	40
1919	1959	40
1855	1895	40
1653	1693	40
1883	1923	40
1962	2002	40
1842	1882	40
1821	1861	40
1763	1803	40
1907	1947	40
1847	1887	40
1939	1979	40
1916	1956	40
1928	1968	40
1814	1854	40
1750	1790	40
1974	2014	40
1931	1971	40
1782	1822	40
1729	1769	40
1837	1877	40
1838	1878	40
1936	1976	40
630	670	40
1929	1969	40
1941	1981	40
1896	1936	40
1913	1953	40
1864	1904	40
1767	1807	40
1767	1807	40
1915	1955	40
1961	2001	40
1666	1706	40
1965	2005	40
1820	1860	40
1966	2006	40
1781	1821	40
1936	1976	40
1891	1931	40
1240	1280	40
1854	1894	40
1914	1954	40
1815	1855	40
1914	1954	40
1886	1926	40
1739	1779	40
1862	1902	40
1796	1836	40
1705	1745	40
1972	2012	40
1868	1908	40
1947	1987	40
1927	1967	40
1947	1987	40
1943	1983	40
1635	1675	40
1872	1912	40
1740	1780	40
1818	1858	40
1627	1667	40
1795	1835	40
1922	1962	40
1917	1957	40
1921	1961	40
1815	1855	40
1807	1847	40
1723	1763	40
1938	1978	40
1734	1774	40
1973	2013	40
1538	1578	40
1952	1992	40
1966	2006	40
1814	1854	40
1854	1894	40
1849	1889	40
1939	1979	40
1786	1826	40
850	890	40
1878	1918	40
1822	1862	40
1940	1980	40
1969	2009	40
1731	1771	40
1866	1906	40
1820	1860	40
1820	1860	40
1946	1986	40
1883	1923	40
1820	1860	40
1907	1947	40
1828	1868	40
1939	1979	40
1801	1841	40
1937	1977	40
1779	1819	40
1899	1939	40
1816	1856	40
1830	1870	40
1825	1865	40
1910	1950	40
1785	1825	40
1950	1990	40
1902	1942	40
1896	1936	40
1824	1864	40
1825	1865	40
1754	1794	40
1946	1986	40
1873	1913	40
1828	1868	40
1880	1920	40
1842	1882	40
1942	1982	40
1870	1910	40
1770	1810	40
1950	1990	40
1809	1849	40
1906	1946	40
1831	1871	40
1890	1930	40
1760	1800	40
1620	1660	40
1928	1968	40
1917	1957	40
1689	1729	40
1847	1887	40
1848	1888	40
1938	1978	40
1938	1978	40
1694	1734	40
1907	1947	40
1856	1896	40
1733	1773	40
1733	1773	40
1671	1711	40
1915	1955	40
1954	1994	40
1840	1880	40
1964	2004	40
1973	2013	40
1918	1958	40
1937	1977	40
1701	1741	40
1944	1984	40
1682	1722	40
1853	1893	40
1853	1893	40
1806	1846	40
1939	1979	40
1829	1869	40
1724	1764	40
1811	1851	40
1865	1905	40
1961	2001	40
1946	1986	40
1929	1969	40
1967	2007	40
1820	1860	40
1861	1901	40
1937	1977	40
1929	1969	40
1870	1910	40
1965	2005	40
1791	1831	40
1763	1803	40
1619	1659	40
1918	1958	40
1889	1929	40
1868	1908	40
1970	2010	40
1718	1758	40
1870	1910	40
1902	1942	40
1818	1858	40
1916	1956	40
1794	1834	40
1795	1835	40
1811	1851	40
1947	1987	40
1929	1969	40
1904	1944	40
1745	1785	40
1869	1909	40
1880	1920	40
1957	1997	40
1779	1819	40
1781	1821	40
1833	1873	40
1943	1983	40
1860	1900	40
1850	1890	40
1906	1946	40
1918	1958	40
1884	1924	40
1894	1934	40
1734	1774	40
1880	1920	40
1316	1356	40
1898	1938	40
1320	1360	40
1827	1867	40
1697	1737	40
1901	1941	40
730	770	40
1950	1990	40
1929	1969	40
1805	1845	40
1928	1968	40
1970	2010	40
1892	1932	40
1767	1807	40
1757	1797	40
1897	1937	40
1970	2010	40
1879	1919	40
1963	2003	40
1814	1854	40
1950	1990	40
1780	1820	40
1768	1808	40
1824	1864	40
1950	1990	40
1804	1844	40
1787	1827	40
1951	1991	40
1819	1859	40
1829	1869	40
1773	1813	40
1883	1923	40
1922	1962	40
1844	1884	40
1890	1930	40
1940	1980	40
1830	1870	40
1895	1935	40
1770	1810	40
1894	1934	40
1624	1664	40
1797	1837	40
1832	1872	40
1950	1990	40
1917	1957	40
1818	1858	40
1681	1721	40
1809	1849	40
1878	1918	40
1791	1831	40
1933	1973	40
1808	1848	40
1945	1985	40
1905	1945	40
1831	1871	40
1821	1861	40
1906	1946	40
1968	2008	40
1907	1947	40
1648	1688	40
1914	1954	40
1811	1851	40
1766	1806	40
1956	1996	40
1870	1910	40
1870	1910	40
1935	1975	40
1785	1825	40
1648	1688	40
1816	1856	40
1877	1917	40
1561	1601	40
1936	1976	40
1873	1913	40
1944	1984	40
1945	1985	40
1789	1829	40
1830	1870	40
1874	1914	40
1763	1803	40
1919	1959	40
1916	1956	40
1930	1970	40
1844	1884	40
1916	1956	40
1916	1956	40
1890	1930	40
1966	2006	40
1886	1926	40
1843	1883	40
1939	1979	40
1864	1904	40
1733	1773	40
1934	1974	40
1958	1998	40
1779	1819	40
1816	1856	40
1891	1931	40
1795	1835	40
1823	1863	40
1890	1930	40
1905	1945	40
1886	1926	40
1703	1743	40
1785	1825	40
1867	1907	40
1952	1992	40
1670	1710	40
1840	1880	40
1866	1906	40
1802	1842	40
1880	1920	40
1744	1784	40
1915	1955	40
1868	1908	40
1845	1885	40
1913	1953	40
1929	1969	40
1788	1828	40
1878	1918	40
1875	1915	40
1781	1821	40
1781	1821	40
1851	1891	40
1698	1738	40
1947	1987	40
1906	1946	40
1954	1994	40
1837	1877	40
1421	1461	40
1874	1914	40
1890	1930	40
1951	1991	40
1684	1724	40
1912	1952	40
1953	1993	40
1838	1878	40
1915	1955	40
1972	2012	40
1874	1914	40
1914	1954	40
1818	1858	40
1918	1958	40
1936	1976	40
1625	1665	40
1625	1665	40
1821	1861	40
1767	1807	40
1848	1888	40
1528	1568	40
1864	1904	40
1916	1956	40
1795	1835	40
1813	1853	40
1890	1930	40
1896	1936	40
1808	1848	40
1942	1982	40
1942	1982	40
1813	1853	40
1728	1768	40
1896	1936	40
1678	1718	40
1864	1904	40
1813	1853	40
1756	1796	40
1723	1763	40
1921	1961	40
1922	1962	40
1867	1907	40
1494	1534	40
1707	1747	40
1760	1800	40
1775	1815	40
1795	1835	40
1772	1812	40
1748	1788	40
1870	1910	40
1966	2006	40
1887	1927	40
1921	1961	40
1844	1884	40
1885	1925	40
1905	1945	40
1965	2005	40
1913	1953	40
1851	1891	40
1915	1955	40
1796	1836	40
1930	1970	40
1763	1803	40
1900	1940	40
1712	1752	40
1830	1870	40
1920	1960	40
1923	1963	40
1967	2007	40
1965	2005	40
1620	1660	40
1947	1987	40
1633	1673	40
1923	1963	40
1628	1668	40
1795	1835	40
1958	1998	40
1794	1834	40
1931	1971	40
1856	1896	40
1764	1804	40
1869	1909	40
1826	1866	40
1812	1852	40
1837	1877	40
1967	2007	40
1843	1883	40
1828	1868	40
1936	1976	40
1910	1950	40
1690	1730	40
1690	1730	40
1831	1871	40
1923	1963	40
1908	1948	40
1804	1844	40
1804	1844	40
1896	1936	40
1870	1910	40
1969	2009	40
1947	1987	40
1880	1920	40
1836	1876	40
1911	1951	40
1610	1650	40
1779	1819	40
1946	1986	40
1968	2008	40
1973	2013	40
1750	1790	40
1819	1859	40
1808	1848	40
1750	1790	40
1939	1979	40
1850	1890	40
1797	1837	40
1746	1786	40
1847	1887	40
1937	1977	40
1750	1790	40
1774	1814	40
1872	1912	40
1871	1911	40
1905	1945	40
1755	1795	40
1770	1810	40
1778	1818	40
1784	1824	40
1834	1874	40
1767	1807	40
1787	1827	40
1946	1986	40
1876	1916	40
1902	1942	40
1879	1919	40
1832	1872	40
1876	1916	40
1865	1905	40
1769	1809	40
1892	1932	40
1789	1829	40
1974	2014	40
1827	1867	40
1904	1944	40
1964	2004	40
1823	1863	40
1676	1716	40
1891	1931	40
1933	1973	40
1930	1970	40
1944	1984	40
1919	1959	40
1864	1904	40
1898	1938	40
1807	1847	40
1924	1964	40
1350	1390	40
1920	1960	40
1942	1982	40
1810	1850	40
1868	1908	40
1879	1919	40
1946	1986	40
1950	1990	40
1942	1982	40
1813	1853	40
1832	1872	40
1882	1922	40
1841	1881	40
1967	2007	40
1797	1837	40
1938	1978	40
1953	1993	40
1695	1735	40
1945	1985	40
1872	1912	40
1933	1973	40
1789	1829	40
1892	1932	40
1775	1815	40
1883	1923	40
1947	1987	40
1901	1941	40
1815	1855	40
1791	1831	40
1850	1890	40
1923	1963	40
1639	1679	40
1965	2005	40
1951	1991	40
1900	1940	40
1943	1983	40
1851	1891	40
1969	2009	40
1903	1943	40
1918	1958	40
1663	1703	40
1880	1920	40
1938	1978	40
1932	1972	40
1830	1870	40
1823	1863	40
1966	2006	40
1877	1917	40
1843	1883	40
1934	1974	40
1759	1799	40
1856	1896	40
1926	1966	40
1700	1740	40
1728	1768	40
1923	1963	40
1805	1845	40
1801	1841	40
1696	1736	40
1874	1914	40
1810	1850	40
1945	1985	40
1637	1677	40
1939	1979	40
1780	1820	40
1780	1820	40
1865	1905	40
1948	1988	40
1874	1914	40
1758	1798	40
1805	1845	40
1799	1839	40
1862	1902	40
1880	1920	40
1445	1485	40
1820	1860	40
1832	1872	40
1907	1947	40
1733	1773	40
1954	1994	40
1850	1890	40
1842	1882	40
1952	1992	40
1952	1992	40
1868	1908	40
1836	1876	40
1919	1959	40
1915	1955	40
1905	1945	40
1726	1766	40
1834	1874	40
1870	1910	40
1956	1996	40
1858	1898	40
1902	1942	40
1090	1130	40
1918	1958	40
1878	1918	40
1849	1889	40
1898	1938	40
1660	1700	40
1660	1700	40
1868	1908	40
1911	1951	40
1819	1859	40
1919	1959	40
1767	1807	40
1956	1996	40
1888	1928	40
1884	1924	40
1887	1927	40
1911	1951	40
1714	1754	40
1894	1934	40
1700	1740	40
1967	2007	40
1865	1905	40
1831	1871	40
1831	1871	40
1874	1914	40
1708	1748	40
1926	1966	40
1880	1920	40
1741	1781	40
1807	1847	40
1916	1956	40
1814	1854	40
1965	2005	40
1763	1803	40
1814	1854	40
1896	1936	40
1909	1949	40
1889	1929	40
1939	1979	40
1902	1942	40
1898	1938	40
1952	1992	40
1811	1851	40
1965	2005	40
1710	1750	40
1940	1980	40
1940	1980	40
1909	1949	40
1923	1963	40
1781	1821	40
1957	1997	40
1643	1683	40
1954	1994	40
1919	1959	40
1937	1977	40
1925	1965	40
1969	2009	40
1821	1861	40
1904	1944	40
1852	1892	40
1819	1859	40
1794	1834	40
1859	1899	40
1895	1935	40
1931	1971	40
1840	1880	40
1955	1995	40
1757	1797	40
1764	1804	40
1696	1736	40
1748	1788	40
1954	1994	40
1945	1985	40
1845	1885	40
1827	1867	40
1914	1954	40
1600	1640	40
1786	1826	40
1799	1839	40
1859	1899	40
1736	1776	40
1687	1727	40
1741	1781	40
1795	1835	40
1896	1936	40
1973	2013	40
1733	1773	40
1861	1901	40
1965	2005	40
1941	1981	40
1825	1865	40
1891	1931	40
1859	1899	40
1730	1770	40
1880	1920	40
1826	1866	40
1958	1998	40
1729	1769	40
1880	1920	40
1897	1937	40
1761	1801	40
1677	1717	40
1757	1797	40
1900	1940	40
1822	1862	40
1729	1769	40
1959	1999	40
1924	1964	40
1924	1964	40
1888	1928	40
1759	1799	40
1906	1946	40
1779	1819	40
1925	1965	40
1907	1947	40
1674	1714	40
1884	1924	40
1921	1961	40
1796	1836	40
1791	1831	40
1954	1994	40
1934	1974	40
1960	2000	40
1961	2001	40
1750	1790	40
1687	1727	40
1951	1991	40
1738	1778	40
1660	1700	40
1857	1897	40
1826	1866	40
1882	1922	40
1810	1850	40
1685	1725	40
1807	1847	40
1795	1835	40
1952	1992	40
1888	1928	40
1801	1841	40
1801	1841	40
1828	1868	40
1880	1920	40
1948	1988	40
1830	1870	40
1865	1905	40
1835	1875	40
1944	1984	40
1764	1804	40
1890	1930	40
1890	1930	40
1835	1875	40
1878	1918	40
1856	1896	40
1861	1901	40
1846	1886	40
1941	1981	40
1970	2010	40
1956	1996	40
1801	1841	40
1665	1705	40
1826	1866	40
1912	1952	40
1873	1913	40
1783	1823	40
1891	1931	40
1732	1772	40
1952	1992	40
1933	1973	40
1923	1963	40
1925	1965	40
1750	1790	40
1927	1967	40
1913	1953	40
1619	1659	40
1231	1271	40
1822	1862	40
1874	1914	40
1877	1917	40
1821	1861	40
1812	1852	40
1816	1856	40
1840	1880	40
1756	1796	40
1802	1842	40
1831	1871	40
1831	1871	40
1870	1910	40
1935	1975	40
1935	1975	40
1694	1734	40
1848	1888	40
1925	1965	40
1970	2010	40
1961	2001	40
1936	1976	40
1766	1806	40
1811	1851	40
1856	1896	40
1874	1914	40
1819	1859	40
1224	1264	40
1930	1970	40
1943	1983	40
1874	1914	40
1706	1746	40
1929	1969	40
1967	2007	40
1912	1952	40
1829	1869	40
1920	1960	40
1924	1964	40
1767	1807	40
1863	1903	40
1855	1895	40
1840	1880	40
1942	1982	40
1878	1918	40
1797	1837	40
1593	1633	40
1903	1943	40
1752	1792	40
1752	1792	40
1805	1845	40
1828	1868	40
531	571	40
1958	1998	40
1923	1963	40
1630	1670	40
1901	1941	40
1847	1887	40
1955	1995	40
1769	1809	40
1777	1817	40
1831	1871	40
1879	1919	40
1767	1807	40
1944	1984	40
1808	1848	40
1650	1690	40
1934	1974	40
1920	1960	40
1942	1982	40
1927	1967	40
1794	1834	40
1892	1932	40
1952	1992	40
1848	1888	40
1861	1901	40
1935	1975	40
1921	1961	40
1784	1824	40
1874	1914	40
1897	1937	40
1847	1887	40
1944	1984	40
1876	1916	40
1866	1906	40
1866	1906	40
1872	1912	40
1786	1826	40
1911	1951	40
1878	1918	40
1837	1877	40
1793	1833	40
1851	1891	40
1938	1978	40
1909	1949	40
1846	1886	40
1931	1971	40
1784	1824	40
1917	1957	40
1528	1568	40
1820	1860	40
1954	1994	40
1966	2006	40
1879	1919	40
1963	2003	40
1823	1863	40
1871	1911	40
1495	1535	40
1777	1817	40
1777	1817	40
1794	1834	40
1920	1960	40
1941	1981	40
1879	1919	40
1674	1714	40
1850	1890	40
1866	1906	40
1842	1882	40
1875	1915	40
1812	1852	40
1776	1816	40
1315	1355	40
1823	1863	40
1860	1900	40
1869	1909	40
1877	1917	40
1871	1911	40
1763	1803	40
1910	1950	40
1953	1993	40
1945	1985	40
1790	1830	40
1943	1983	40
1848	1888	40
1964	2004	40
1735	1775	40
1805	1845	40
1833	1873	40
1880	1920	40
1880	1920	40
1762	1802	40
1938	1978	40
1810	1850	40
1902	1942	40
1821	1861	40
1964	2004	40
1859	1899	40
1859	1899	40
1940	1980	40
1871	1911	40
1668	1708	40
1967	2007	40
1843	1883	40
1845	1885	40
1764	1804	40
1944	1984	40
1530	1570	40
1782	1822	40
1879	1919	40
1717	1757	40
1801	1841	40
1817	1857	40
1929	1969	40
1935	1975	40
1790	1830	40
1805	1845	40
1805	1845	40
1955	1995	40
1815	1855	40
1926	1966	40
1965	2005	40
1835	1875	40
1817	1857	40
1774	1814	40
1787	1827	40
1850	1890	40
1834	1874	40
1809	1849	40
1877	1917	40
1862	1902	40
1944	1984	40
1789	1829	40
1670	1710	40
1830	1870	40
1945	1985	40
1920	1960	40
1916	1956	40
1821	1861	40
1777	1817	40
1958	1998	40
1756	1796	40
1948	1988	40
1668	1708	40
1800	1840	40
1542	1582	40
1901	1941	40
1854	1894	40
1863	1903	40
1951	1991	40
1962	2002	40
1784	1824	40
1797	1837	40
1750	1790	40
1927	1967	40
1904	1944	40
1965	2005	40
1847	1887	40
1902	1942	40
1808	1848	40
1875	1915	40
1928	1968	40
1780	1820	40
1934	1974	40
1938	1978	40
1932	1972	40
1680	1720	40
1778	1818	40
1827	1867	40
1768	1808	40
1825	1865	40
1887	1927	40
1864	1904	40
1968	2008	40
1894	1934	40
1790	1830	40
1710	1750	40
1770	1810	40
1897	1937	40
1949	1989	40
1944	1984	40
1904	1944	40
1963	2003	40
1801	1841	40
1878	1918	40
1903	1943	40
1766	1806	40
1963	2003	40
1820	1860	40
1959	1999	40
1879	1919	40
1698	1738	40
1971	2011	40
1925	1965	40
1928	1968	40
1806	1846	40
1771	1811	40
1812	1852	40
1824	1864	40
1879	1919	40
1842	1882	40
1946	1986	40
1946	1986	40
1875	1915	40
1959	1999	40
1845	1885	40
1891	1931	40
420	460	40
1844	1884	40
1698	1738	40
1763	1803	40
1912	1952	40
1839	1879	40
1805	1845	40
1962	2002	40
1696	1736	40
1793	1833	40
1811	1851	40
1953	1993	40
1909	1949	40
1930	1970	40
1876	1916	40
1971	2011	40
1957	1997	40
1806	1846	40
1911	1951	40
1895	1935	40
1871	1911	40
1776	1816	40
1812	1852	40
1806	1846	40
1803	1843	40
1895	1935	40
1772	1812	40
1935	1975	40
1950	1990	40
1852	1892	40
1815	1855	40
1958	1998	40
1953	1993	40
1792	1832	40
1921	1961	40
1865	1905	40
1781	1821	40
1891	1931	40
1774	1814	40
1972	2012	40
1796	1836	40
1957	1997	40
1822	1862	40
1929	1969	40
1934	1974	40
1845	1885	40
1974	2014	40
1951	1991	40
1911	1951	40
1917	1957	40
1893	1933	40
1741	1781	40
1687	1727	40
1832	1872	40
1905	1945	40
1944	1984	40
1793	1833	40
1821	1861	40
1943	1983	40
1948	1988	40
1963	2003	40
1629	1669	40
1953	1993	40
1966	2006	40
1779	1819	40
1962	2002	40
1817	1857	40
1716	1756	40
1862	1902	40
1888	1928	40
1853	1893	40
1950	1990	40
1679	1719	40
1925	1965	40
1930	1970	40
1887	1927	40
1949	1989	40
1936	1976	40
1923	1963	40
1746	1786	40
1821	1861	40
1813	1853	40
1937	1977	40
1891	1931	40
1804	1844	40
1782	1822	40
1897	1937	40
1861	1901	40
1878	1918	40
1858	1898	40
1749	1789	40
1759	1799	40
1742	1782	40
1867	1907	40
1924	1964	40
1775	1815	40
1919	1959	40
1909	1949	40
1827	1867	40
1944	1984	40
1833	1873	40
1833	1873	40
1768	1808	40
1931	1971	40
1965	2005	40
1786	1826	40
1913	1953	40
1946	1986	40
1620	1660	40
1739	1779	40
1868	1908	40
1567	1607	40
1886	1926	40
1820	1860	40
1855	1895	40
1854	1894	40
1957	1997	40
1907	1947	40
1790	1830	40
1750	1790	40
1968	2008	40
1813	1853	40
1895	1935	40
1834	1874	40
1929	1969	40
1929	1969	40
1757	1797	40
1825	1865	40
1700	1740	40
1811	1851	40
1845	1885	40
1694	1734	40
1694	1734	40
1712	1752	40
1925	1965	40
1887	1927	40
1791	1831	40
1789	1829	40
1878	1918	40
1950	1990	40
1890	1930	40
1848	1888	40
1764	1804	40
1826	1866	40
1817	1857	40
1821	1861	40
1937	1977	40
1884	1924	40
1902	1942	40
1942	1982	40
1942	1982	40
1610	1650	40
1959	1999	40
1915	1955	40
1822	1862	40
1822	1862	40
1808	1848	40
1925	1965	40
1891	1931	40
1730	1770	40
1835	1875	40
1948	1988	40
1940	1980	40
1907	1947	40
1805	1845	40
1950	1990	40
1506	1546	40
1835	1875	40
1749	1789	40
1910	1950	40
1761	1801	40
1926	1966	40
1752	1792	40
1893	1933	40
1838	1878	40
1950	1990	40
1860	1900	40
1959	1999	40
1838	1878	40
1634	1674	40
1857	1897	40
1805	1845	40
1929	1969	40
1860	1900	40
1790	1830	40
1782	1822	40
1783	1823	40
1739	1779	40
1862	1902	40
1886	1926	40
1896	1936	40
1896	1936	40
1963	2003	40
1958	1998	40
1780	1820	40
1844	1884	40
1735	1775	40
1966	2006	40
1716	1756	40
1676	1716	40
1839	1879	40
1849	1889	40
1811	1851	40
1953	1993	40
1969	2009	40
1848	1888	40
1848	1888	40
1856	1896	40
1823	1863	40
1834	1874	40
1904	1944	40
1952	1992	40
1871	1911	40
1850	1890	40
1739	1779	40
1828	1868	40
1841	1881	40
1811	1851	40
1817	1857	40
1891	1931	40
1904	1944	40
1945	1985	40
1950	1990	40
1714	1754	40
1846	1886	40
1916	1956	40
1869	1909	40
1779	1819	40
1930	1970	40
1930	1970	40
1946	1986	40
1800	1840	40
1816	1856	40
1957	1997	40
1916	1956	40
1686	1726	40
1819	1859	40
1924	1964	40
1814	1854	40
1794	1834	40
1929	1969	40
1690	1730	40
1690	1730	40
1901	1941	40
1921	1961	40
1819	1859	40
1893	1933	40
1765	1805	40
1891	1931	40
1930	1970	40
1929	1969	40
1811	1851	40
1668	1708	40
1831	1871	40
1955	1995	40
1773	1813	40
1773	1813	40
1883	1923	40
1939	1979	40
1735	1775	40
1860	1900	40
1790	1830	40
1764	1804	40
1858	1898	40
1921	1961	40
1885	1925	40
1668	1708	40
1962	2002	40
1727	1767	40
1800	1840	40
1909	1949	40
1822	1862	40
1656	1696	40
1758	1798	40
1901	1941	40
1956	1996	40
1904	1944	40
1921	1961	40
1910	1950	40
1954	1994	40
1956	1996	40
1821	1861	40
1828	1868	40
1943	1983	40
1716	1756	40
1946	1986	40
1129	1169	40
1941	1981	40
1741	1781	40
1923	1963	40
1703	1743	40
1733	1773	40
1915	1955	40
1833	1873	40
1951	1991	40
1819	1859	40
1901	1941	40
1826	1866	40
1932	1972	40
1944	1984	40
1948	1988	40
1948	1988	40
1724	1764	40
1935	1975	40
1841	1881	40
1857	1897	40
1893	1933	40
1753	1793	40
1854	1894	40
1961	2001	40
1804	1844	40
1956	1996	40
1216	1256	40
1966	2006	40
1854	1894	40
1654	1694	40
1772	1812	40
1756	1796	40
1907	1947	40
1945	1985	40
1843	1883	40
1839	1879	40
1937	1977	40
1964	2004	40
1104	1144	40
1890	1930	40
1775	1815	40
1820	1860	40
1928	1968	40
1863	1903	40
1758	1798	40
1940	1980	40
1942	1982	40
1870	1910	40
1843	1883	40
1893	1933	40
1953	1993	40
1967	2007	40
1960	2000	40
1865	1905	40
1828	1868	40
1848	1888	40
1937	1977	40
1803	1843	40
1765	1805	40
1939	1979	40
1922	1962	40
1927	1967	40
1961	2001	40
1913	1953	40
1815	1855	40
1774	1814	40
1909	1949	40
1755	1795	40
1881	1921	40
1935	1975	40
1915	1955	40
1915	1955	40
1859	1899	40
1846	1886	40
1923	1963	40
1920	1960	40
1851	1891	40
1949	1989	40
1955	1995	40
1828	1868	40
1735	1775	40
1847	1887	40
1838	1878	40
1897	1937	40
1941	1981	40
1938	1978	40
1660	1700	40
1960	2000	40
1870	1910	40
1868	1908	40
1916	1956	40
1963	2003	40
1847	1887	40
1947	1987	40
1904	1944	40
1881	1921	40
1870	1910	40
1870	1910	40
1870	1910	40
1890	1930	40
1868	1908	40
1927	1967	40
1737	1777	40
1953	1993	40
1793	1833	40
1648	1688	40
1260	1300	40
1738	1778	40
1830	1870	40
1610	1650	40
1798	1838	40
1622	1662	40
1746	1786	40
1746	1786	40
1915	1955	40
1700	1740	40
1747	1787	40
1814	1854	40
1748	1788	40
1799	1839	40
1834	1874	40
1943	1983	40
1853	1893	40
1890	1930	40
1949	1989	40
1935	1975	40
1887	1927	40
1942	1982	40
1952	1992	40
1938	1978	40
1201	1241	40
1947	1987	40
1969	2009	40
1829	1869	40
1840	1880	40
1851	1891	40
1908	1948	40
1943	1983	40
1891	1931	40
1901	1941	40
1928	1968	40
1969	2009	40
1631	1671	40
1895	1935	40
1961	2001	40
1880	1920	40
1885	1925	40
1834	1874	40
1880	1920	40
1873	1913	40
1849	1889	40
1915	1955	40
1773	1813	40
1820	1860	40
1843	1883	40
1923	1963	40
1915	1955	40
1742	1782	40
1924	1964	40
1712	1752	40
1899	1939	40
1747	1787	40
1930	1970	40
1901	1941	40
1901	1941	40
1893	1933	40
1720	1760	40
1917	1957	40
1917	1957	40
1904	1944	40
1774	1814	40
1774	1814	40
1941	1981	40
1951	1991	40
1906	1946	40
213	253	40
1819	1859	40
1867	1907	40
1893	1933	40
1973	2013	40
1764	1804	40
1816	1856	40
1891	1931	40
1800	1840	40
1959	1999	40
1793	1833	40
1846	1886	40
1539	1579	40
1539	1579	40
1857	1897	40
1808	1848	40
1936	1976	40
1967	2007	40
1684	1724	40
1932	1972	40
1838	1878	40
1910	1950	40
1799	1839	40
1808	1848	40
1954	1994	40
1774	1814	40
1926	1966	40
1929	1969	40
1924	1964	40
1800	1840	40
1871	1911	40
1836	1876	40
1879	1919	40
1957	1997	40
1814	1854	40
1776	1816	40
1732	1772	40
1731	1771	40
1849	1889	40
1856	1896	40
1665	1705	40
1665	1705	40
1902	1942	40
1974	2014	40
1707	1747	40
1968	2008	40
1824	1864	40
1965	2005	40
1905	1945	40
1902	1942	40
1820	1860	40
1745	1785	40
1888	1928	40
1843	1883	40
1750	1790	40
1852	1892	40
1796	1836	40
1926	1966	40
1854	1894	40
1614	1654	40
1805	1845	40
1696	1736	40
1927	1967	40
1803	1843	40
1952	1992	40
1260	1300	40
1902	1942	40
1887	1927	40
1943	1983	40
1773	1813	40
1865	1905	40
1890	1930	40
1806	1846	40
1872	1912	40
1929	1969	40
1733	1773	40
1900	1940	40
1888	1928	40
1934	1974	40
1799	1839	40
1775	1815	40
1775	1815	40
1577	1617	40
1870	1910	40
1951	1991	40
1870	1910	40
1919	1959	40
1907	1947	40
1875	1915	40
1828	1868	40
1801	1841	40
1957	1997	40
1798	1838	40
1882	1922	40
1842	1882	40
1956	1996	40
1945	1985	40
1842	1882	40
1883	1923	40
1943	1983	40
1952	1992	40
1967	2007	40
1941	1981	40
1869	1909	40
1915	1955	40
1853	1893	40
1919	1959	40
1962	2002	40
1873	1913	40
1880	1920	40
1929	1969	40
1854	1894	40
1776	1816	40
1879	1919	40
1827	1867	40
1460	1500	40
1970	2010	40
1821	1861	40
1641	1681	40
1902	1942	40
1921	1961	40
1641	1681	40
1641	1681	40
1862	1902	40
1815	1855	40
1735	1775	40
1882	1922	40
1784	1824	40
1835	1875	40
1814	1854	40
1837	1877	40
1819	1859	40
1819	1859	40
1871	1911	40
1460	1500	40
1904	1944	40
1838	1878	40
1884	1924	40
1888	1928	40
1880	1920	40
1736	1776	40
1721	1761	40
1848	1888	40
1805	1845	40
1957	1997	40
1925	1965	40
1953	1993	40
1972	2012	40
1872	1912	40
1920	1960	40
1899	1939	40
1872	1912	40
1944	1984	40
1847	1887	40
1786	1826	40
1898	1938	40
1960	2000	40
1912	1952	40
1967	2007	40
1883	1923	40
1863	1903	40
1854	1894	40
1860	1900	40
1952	1992	40
1952	1992	40
1915	1955	40
1948	1988	40
1937	1977	40
1662	1702	40
1964	2004	40
1674	1714	40
1877	1917	40
1858	1898	40
1788	1828	40
1733	1773	40
1944	1984	40
1850	1890	40
1889	1929	40
1768	1808	40
1938	1978	40
1914	1954	40
1822	1862	40
1925	1965	40
1892	1932	40
1685	1725	40
1884	1924	40
1867	1907	40
1947	1987	40
1933	1973	40
1640	1680	40
1951	1991	40
1942	1982	40
1946	1986	40
1505	1545	40
1769	1809	40
1890	1930	40
1904	1944	40
1958	1998	40
1925	1965	40
1951	1991	40
1686	1726	40
1942	1982	40
1921	1961	40
1949	1989	40
1877	1917	40
1714	1754	40
1868	1908	40
1933	1973	40
1949	1989	40
1789	1829	40
1820	1860	40
1875	1915	40
1643	1683	40
1949	1989	40
1899	1939	40
1693	1733	40
1895	1935	40
1947	1987	40
1884	1924	40
1897	1937	40
1912	1952	40
1850	1890	40
1950	1990	40
1933	1973	40
1951	1991	40
1893	1933	40
1759	1799	40
1910	1950	40
1846	1886	40
1872	1912	40
1820	1860	40
1849	1889	40
1907	1947	40
1953	1993	40
1783	1823	40
1824	1864	40
1824	1864	40
1970	2010	40
1896	1936	40
1969	2009	40
1704	1744	40
1899	1939	40
1899	1939	40
1920	1960	40
1931	1971	40
1947	1987	40
1867	1907	40
1848	1888	40
1891	1931	40
1871	1911	40
1898	1938	40
1867	1907	40
1858	1898	40
1832	1872	40
1899	1939	40
1706	1746	40
1874	1914	40
1865	1905	40
1814	1854	40
1713	1753	40
1849	1889	40
1807	1847	40
1944	1984	40
1871	1911	40
1897	1937	40
1829	1869	40
1884	1924	40
1914	1954	40
1860	1900	40
1682	1722	40
1760	1800	40
1929	1969	40
1454	1494	40
1836	1876	40
1850	1890	40
1826	1866	40
1802	1842	40
1855	1895	40
1865	1905	40
1816	1856	40
1788	1828	40
1850	1890	40
1925	1965	40
1859	1899	40
1863	1903	40
1842	1882	40
1787	1827	40
1842	1882	40
1943	1983	40
1892	1932	40
1779	1819	40
1935	1975	40
1868	1908	40
1845	1885	40
1882	1922	40
1100	1140	40
1843	1883	40
1874	1914	40
1614	1654	40
1955	1995	40
1786	1826	40
1903	1943	40
1836	1876	40
1963	2003	40
1936	1976	40
1851	1891	40
1892	1932	40
1880	1920	40
1880	1920	40
1760	1800	40
1882	1922	40
1757	1797	40
1960	2000	40
1910	1950	40
1795	1835	40
1705	1745	40
1869	1909	40
1888	1928	40
1832	1872	40
1848	1888	40
1760	1800	40
1750	1790	40
1862	1902	40
1840	1880	40
1845	1885	40
1805	1845	40
1762	1802	40
1961	2001	40
1899	1939	40
1752	1792	40
1828	1868	40
1894	1934	40
1640	1680	40
1882	1922	40
1883	1923	40
1656	1696	40
1776	1816	40
1797	1837	40
1917	1957	40
1840	1880	40
1897	1937	40
1941	1981	40
1691	1731	40
1867	1907	40
1966	2006	40
1810	1850	40
1848	1888	40
1919	1959	40
1855	1895	40
1959	1999	40
1805	1845	40
1849	1889	40
1609	1649	40
1934	1974	40
1627	1667	40
1754	1794	40
1908	1948	40
1668	1708	40
1940	1980	40
1929	1969	40
1929	1969	40
1797	1837	40
1790	1830	40
1931	1971	40
1895	1935	40
1963	2003	40
1670	1710	40
1718	1758	40
1925	1965	40
1938	1978	40
1776	1816	40
1818	1858	40
1738	1778	40
1872	1912	40
1840	1880	40
1924	1964	40
1674	1714	40
1180	1220	40
1776	1816	40
1921	1961	40
1741	1781	40
1765	1805	40
1818	1858	40
1859	1899	40
1793	1833	40
1680	1720	40
1933	1973	40
1893	1933	40
1908	1948	40
1746	1786	40
1876	1916	40
1911	1951	40
1841	1881	40
1841	1881	40
1962	2002	40
1745	1785	40
1689	1729	40
1662	1702	40
1796	1836	40
1796	1836	40
1947	1987	40
1941	1981	40
1968	2008	40
1924	1964	40
1944	1984	40
1861	1901	40
1764	1804	40
1598	1638	40
1934	1974	40
1816	1856	40
1915	1955	40
1892	1932	40
1816	1856	40
121	161	40
1949	1989	40
1969	2009	40
1908	1948	40
1956	1996	40
1726	1766	40
1964	2004	40
1907	1947	40
1965	2005	40
1646	1686	40
1755	1795	40
1803	1843	40
1741	1781	40
1823	1863	40
1966	2006	40
1729	1769	40
1916	1956	40
1796	1836	40
1928	1968	40
1920	1960	40
1761	1801	40
1840	1880	40
1826	1866	40
1773	1813	40
1814	1854	40
1893	1933	40
1790	1830	40
1669	1709	40
1807	1847	40
1662	1702	40
1774	1814	40
1774	1814	40
1697	1737	40
1876	1916	40
1660	1700	40
1660	1700	40
1790	1830	40
1683	1723	40
1706	1746	40
1952	1992	40
1851	1891	40
1837	1877	40
1785	1825	40
1690	1730	40
1960	2000	40
1809	1849	40
1853	1893	40
1961	2001	40
1787	1827	40
1935	1975	40
1745	1785	40
1862	1902	40
1811	1851	40
1804	1844	40
1922	1962	40
1886	1926	40
1721	1761	40
1931	1971	40
1802	1842	40
1870	1910	40
1920	1960	40
1923	1963	40
1845	1885	40
1855	1895	40
1174	1214	40
1174	1214	40
1909	1949	40
1913	1953	40
1860	1900	40
1970	2010	40
1964	2004	40
1924	1964	40
1812	1852	40
1887	1927	40
1947	1987	40
1863	1903	40
1849	1889	40
1974	2014	40
1797	1837	40
1288	1328	40
1866	1906	40
1910	1950	40
1686	1726	40
1860	1900	40
1775	1815	40
1898	1938	40
1882	1922	40
1890	1930	40
1914	1954	40
1911	1951	40
1787	1827	40
1830	1870	40
1816	1856	40
1943	1983	40
1927	1967	40
1867	1907	40
1913	1953	40
1960	2000	40
1858	1898	40
1817	1857	40
1720	1760	40
1946	1986	40
1947	1987	40
1908	1948	40
1819	1859	40
1856	1896	40
1891	1931	40
1809	1849	40
1878	1918	40
1920	1960	40
1696	1736	40
1835	1875	40
1892	1932	40
1858	1898	40
1954	1994	40
1938	1978	40
1843	1883	40
1730	1770	40
1940	1980	40
1942	1982	40
1530	1570	40
1842	1882	40
1945	1985	40
1924	1964	40
1849	1889	40
1733	1773	40
1860	1900	40
1860	1900	40
1919	1959	40
1658	1698	40
1683	1723	40
1683	1723	40
1866	1906	40
1762	1802	40
1510	1550	40
1914	1954	40
1969	2009	40
1946	1986	40
1825	1865	40
1937	1977	40
1857	1897	40
1816	1856	40
1830	1870	40
1789	1829	40
1715	1755	40
1878	1918	40
1905	1945	40
1958	1998	40
1811	1851	40
1669	1709	40
1669	1709	40
1718	1758	40
1957	1997	40
1859	1899	40
1887	1927	40
1755	1795	40
1925	1965	40
1903	1943	40
1732	1772	40
1782	1822	40
1941	1981	40
1958	1998	40
1861	1901	40
1919	1959	40
1958	1998	40
1866	1906	40
1883	1923	40
1756	1796	40
1889	1929	40
1755	1795	40
1790	1830	40
1787	1827	40
1903	1943	40
1922	1962	40
1761	1801	40
1835	1875	40
1949	1989	40
1835	1875	40
1949	1989	40
1859	1899	40
1737	1777	40
1817	1857	40
1861	1901	40
1870	1910	40
1919	1959	40
1810	1850	40
1920	1960	40
1899	1939	40
1742	1782	40
1938	1978	40
1953	1993	40
1940	1980	40
1925	1965	40
1966	2006	40
1906	1946	40
1725	1765	40
1969	2009	40
1971	2011	40
1682	1722	40
1907	1947	40
1877	1917	40
1897	1937	40
1793	1833	40
1925	1965	40
1774	1814	40
1934	1974	40
1813	1853	40
1846	1886	40
1895	1935	40
1856	1896	40
1729	1769	40
1917	1957	40
1704	1744	40
1886	1926	40
1891	1931	40
1805	1845	40
1947	1987	40
1941	1981	40
1727	1767	40
1940	1980	40
1952	1992	40
1919	1959	40
1815	1855	40
1905	1945	40
1761	1801	40
1886	1926	40
1958	1998	40
1870	1910	40
1836	1876	40
1927	1967	40
1862	1902	40
1971	2011	40
1773	1813	40
1731	1771	40
1642	1682	40
1760	1800	40
1758	1798	40
1946	1986	40
1971	2011	40
1931	1971	40
1753	1793	40
1858	1898	40
1745	1785	40
1814	1854	40
1871	1911	40
1943	1983	40
1839	1879	40
1750	1790	40
1919	1959	40
1933	1973	40
1879	1919	40
1808	1848	40
1909	1949	40
1729	1769	40
1835	1875	40
1851	1891	40
1930	1970	40
1937	1977	40
1852	1892	40
1880	1920	40
1808	1848	40
1702	1742	40
1825	1865	40
1916	1956	40
1928	1968	40
1960	2000	40
1951	1991	40
1785	1825	40
1923	1963	40
1972	2012	40
1896	1936	40
1888	1928	40
1817	1857	40
1733	1773	40
1774	1814	40
1850	1890	40
1942	1982	40
1751	1791	40
1880	1920	40
1780	1820	40
1845	1885	40
1925	1965	40
1818	1858	40
1620	1660	40
1790	1830	40
1913	1953	40
1856	1896	40
1680	1720	40
1729	1769	40
1885	1925	40
1635	1675	40
1871	1911	40
1868	1908	40
1810	1850	40
1769	1809	40
1926	1966	40
1676	1716	40
1850	1890	40
1919	1959	40
1872	1912	40
1913	1953	40
1948	1988	40
1825	1865	40
1825	1865	40
1653	1693	40
1949	1989	40
1728	1768	40
1919	1959	40
1814	1854	40
1627	1667	40
1888	1928	40
1946	1986	40
1917	1957	40
1907	1947	40
1920	1960	40
1915	1955	40
1935	1975	40
1693	1733	40
1857	1897	40
1946	1986	40
1764	1804	40
1733	1773	40
1922	1962	40
1953	1993	40
1638	1678	40
1831	1871	40
1957	1997	40
1899	1939	40
1884	1924	40
1811	1851	40
1860	1900	40
1904	1944	40
1672	1712	40
1714	1754	40
1899	1939	40
1690	1730	40
1924	1964	40
1916	1956	40
1782	1822	40
1969	2009	40
1827	1867	40
1867	1907	40
1945	1985	40
1959	1999	40
1883	1923	40
1934	1974	40
1927	1967	40
1389	1429	40
1970	2010	40
1731	1771	40
1755	1795	40
1809	1849	40
1816	1856	40
1906	1946	40
1862	1902	40
1897	1937	40
1753	1793	40
1815	1855	40
1930	1970	40
1877	1917	40
1956	1996	40
1922	1962	40
1690	1730	40
1959	1999	40
1706	1746	40
1826	1866	40
1899	1939	40
1913	1953	40
1867	1907	40
1763	1803	40
1915	1955	40
1927	1967	40
1810	1850	40
1915	1955	40
1920	1960	40
1947	1987	40
1952	1992	40
1821	1861	40
1630	1670	40
1630	1670	40
1865	1905	40
1879	1919	40
1908	1948	40
1945	1985	40
1792	1832	40
1872	1912	40
1952	1992	40
1763	1803	40
1950	1990	40
1785	1825	40
1906	1946	40
1679	1719	40
1919	1959	40
1810	1850	40
1944	1984	40
1893	1933	40
1944	1984	40
1831	1871	40
1580	1620	40
1636	1676	40
1503	1543	40
1917	1957	40
1729	1769	40
1673	1713	40
1965	2005	40
1916	1956	40
1813	1853	40
1902	1942	40
1779	1819	40
1850	1890	40
1747	1787	40
1883	1923	40
1965	2005	40
1925	1965	40
1930	1970	40
1930	1970	40
1930	1970	40
1785	1825	40
1944	1984	40
1941	1981	40
1934	1974	40
1953	1993	40
1880	1920	40
1959	1999	40
1594	1634	40
1920	1960	40
1824	1864	40
1948	1988	40
1721	1761	40
1899	1939	40
1784	1824	40
1782	1822	40
1921	1961	40
1703	1743	40
1951	1991	40
1710	1750	40
1845	1885	40
1920	1960	40
1927	1967	40
1919	1959	40
1917	1957	40
1948	1988	40
1958	1998	40
1702	1742	40
1846	1886	40
1970	2010	40
1730	1770	40
1808	1848	40
1866	1906	40
1820	1860	40
1960	2000	40
1886	1926	40
1933	1973	40
1944	1984	40
1846	1886	40
1935	1975	40
1830	1870	40
1963	2003	40
1679	1719	40
1910	1950	40
1827	1867	40
1970	2010	40
1803	1843	40
1454	1494	40
1588	1628	40
1960	2000	40
1966	2006	40
1913	1953	40
1888	1928	40
1808	1848	40
1716	1756	40
1803	1843	40
1809	1849	40
1936	1976	40
1834	1874	40
1840	1880	40
1840	1880	40
1895	1935	40
1710	1750	40
1957	1997	40
1847	1887	40
1850	1890	40
1825	1865	40
1850	1890	40
1876	1916	40
1808	1848	40
1937	1977	40
1946	1986	40
1840	1880	40
1848	1888	40
1944	1984	40
1270	1310	40
1845	1885	40
1884	1924	40
1796	1836	40
1888	1928	40
1811	1851	40
1859	1899	40
1842	1882	40
1884	1924	40
1700	1740	40
1933	1973	40
1966	2006	40
1953	1993	40
1926	1966	40
1853	1893	40
1759	1799	40
1904	1944	40
1856	1896	40
1815	1855	40
1723	1763	40
1803	1843	40
1832	1872	40
1763	1803	40
1887	1927	40
1712	1752	40
1713	1753	40
1943	1983	40
1958	1998	40
1773	1813	40
1752	1792	40
1752	1792	40
1718	1758	40
1860	1900	40
1731	1771	40
1629	1669	40
1873	1913	40
1931	1971	40
1720	1760	40
1864	1904	40
1864	1904	40
1945	1985	40
1894	1934	40
1853	1893	40
1050	1090	40
1613	1653	40
1924	1964	40
1806	1846	40
1840	1880	40
1856	1896	40
1845	1885	40
1908	1948	40
1876	1916	40
1904	1944	40
1856	1896	40
1900	1940	40
1837	1877	40
1807	1847	40
1910	1950	40
1839	1879	40
1965	2005	40
1896	1936	40
1932	1972	40
1794	1834	40
1860	1900	40
1810	1850	40
1779	1819	40
1786	1826	40
1909	1949	40
1921	1961	40
1820	1860	40
1859	1899	40
1842	1882	40
1953	1993	40
1909	1949	40
1961	2001	40
1946	1986	40
1655	1695	40
1955	1995	40
1807	1847	40
1931	1971	40
1818	1858	40
1889	1929	40
1770	1810	40
1764	1804	40
1941	1981	40
1860	1900	40
1763	1803	40
1960	2000	40
1854	1894	40
1947	1987	40
1764	1804	40
1539	1579	40
1923	1963	40
1928	1968	40
1919	1959	40
1904	1944	40
1964	2004	40
1778	1818	40
1941	1981	40
1736	1776	40
1935	1975	40
1678	1718	40
1925	1965	40
1910	1950	40
1900	1940	40
1969	2009	40
1890	1930	40
1924	1964	40
1892	1932	40
1908	1948	40
1762	1802	40
1762	1802	40
1929	1969	40
1728	1768	40
1802	1842	40
1899	1939	40
1821	1861	40
1816	1856	40
1717	1757	40
1833	1873	40
1379	1419	40
1379	1419	40
1853	1893	40
1925	1965	40
1972	2012	40
1588	1628	40
1771	1811	40
1960	2000	40
1899	1939	40
1872	1912	40
1920	1960	40
1673	1713	40
1837	1877	40
1966	2006	40
1929	1969	40
1929	1969	40
1622	1662	40
1843	1883	40
1881	1921	40
1909	1949	40
1808	1848	40
1948	1988	40
1770	1810	40
1819	1859	40
1843	1883	40
1848	1888	40
1946	1986	40
1845	1885	40
1701	1741	40
1961	2001	40
1732	1772	40
1874	1914	40
1929	1969	40
1802	1842	40
1882	1922	40
1542	1582	40
1933	1973	40
1909	1949	40
1694	1734	40
1718	1758	40
1965	2005	40
1861	1901	40
1949	1989	40
1605	1645	40
1840	1880	40
1778	1818	40
1920	1960	40
1956	1996	40
1902	1942	40
1856	1896	40
1853	1893	40
1789	1829	40
1873	1913	40
1904	1944	40
1894	1934	40
1923	1963	40
1900	1940	40
1708	1748	40
1457	1497	40
1961	2001	40
1865	1905	40
1944	1984	40
1967	2007	40
1970	2010	40
1820	1860	40
1807	1847	40
1952	1992	40
1783	1823	40
1763	1803	40
1915	1955	40
1907	1947	40
1958	1998	40
1744	1784	40
1800	1840	40
1905	1945	40
1903	1943	40
1652	1692	40
1945	1985	40
1853	1893	40
1957	1997	40
1829	1869	40
1843	1883	40
1796	1836	40
1970	2010	40
1811	1851	40
1865	1905	40
1636	1676	40
1870	1910	40
1873	1913	40
1928	1968	40
1879	1919	40
1780	1820	40
1798	1838	40
1762	1802	40
1828	1868	40
1933	1973	40
1876	1916	40
1411	1451	40
1788	1828	40
1836	1876	40
1959	1999	40
1867	1907	40
1896	1936	40
1364	1404	40
1867	1907	40
1958	1998	40
1953	1993	40
1829	1869	40
1848	1888	40
1939	1979	40
1899	1939	40
1920	1960	40
1932	1972	40
1907	1947	40
1887	1927	40
1970	2010	40
1866	1906	40
1670	1710	40
1670	1710	40
1967	2007	40
1967	2007	40
1864	1904	40
1790	1830	40
1926	1966	40
1898	1938	40
1912	1952	40
1806	1846	40
1875	1915	40
1691	1731	40
1655	1695	40
1826	1866	40
1700	1740	40
1790	1830	40
1917	1957	40
1890	1930	40
1904	1944	40
1938	1978	40
1914	1954	40
1818	1858	40
1825	1865	40
1897	1937	40
1777	1817	40
1759	1799	40
1946	1986	40
1821	1861	40
1917	1957	40
1620	1660	40
1850	1890	40
1841	1881	40
1865	1905	40
1864	1904	40
1927	1967	40
1880	1920	40
1852	1892	40
1822	1862	40
1806	1846	40
1949	1989	40
1699	1739	40
1804	1844	40
1865	1905	40
1865	1905	40
1869	1909	40
1490	1530	40
1698	1738	40
1757	1797	40
1946	1986	40
1829	1869	40
1685	1725	40
1914	1954	40
1911	1951	40
1741	1781	40
1812	1852	40
1960	2000	40
1915	1955	40
1816	1856	40
1921	1961	40
1921	1961	40
1780	1820	40
1876	1916	40
1860	1900	40
1830	1870	40
1846	1886	40
1898	1938	40
1893	1933	40
1847	1887	40
1870	1910	40
1727	1767	40
1943	1983	40
1858	1898	40
1877	1917	40
1944	1984	40
1939	1979	40
1793	1833	40
1633	1673	40
1790	1830	40
1839	1879	40
1901	1941	40
1792	1832	40
1820	1860	40
1790	1830	40
1853	1893	40
1951	1991	40
1807	1847	40
1690	1730	40
1876	1916	40
1874	1914	40
1853	1893	40
1913	1953	40
1829	1869	40
1670	1710	40
1926	1966	40
1961	2001	40
1858	1898	40
1938	1978	40
1852	1892	40
1710	1750	40
1842	1882	40
1914	1954	40
1938	1978	40
1670	1710	40
1914	1954	40
1972	2012	40
1946	1986	40
1878	1918	40
1914	1954	40
1862	1902	40
1969	2009	40
1861	1901	40
1852	1892	40
1919	1959	40
1965	2005	40
1847	1887	40
1925	1965	40
1941	1981	40
1961	2001	40
1856	1896	40
1922	1962	40
1933	1973	40
1785	1825	40
1818	1858	40
1880	1920	40
1825	1865	40
1782	1822	40
1782	1822	40
1782	1822	40
1932	1972	40
1876	1916	40
1835	1875	40
1942	1982	40
1931	1971	40
1919	1959	40
1621	1661	40
1965	2005	40
1843	1883	40
1930	1970	40
1886	1926	40
1034	1074	40
1806	1846	40
1639	1679	40
1967	2007	40
1913	1953	40
1851	1891	40
1969	2009	40
1699	1739	40
1855	1895	40
1955	1995	40
1864	1904	40
1340	1380	40
1950	1990	40
1694	1734	40
1687	1727	40
1687	1727	40
1655	1695	40
1947	1987	40
1746	1786	40
1941	1981	40
1790	1830	40
1950	1990	40
1882	1922	40
1837	1877	40
1925	1965	40
1925	1965	40
1890	1930	40
1970	2010	40
1728	1768	40
1899	1939	40
1912	1952	40
1954	1994	40
1772	1812	40
1936	1976	40
1716	1756	40
1521	1561	40
1892	1932	40
1967	2007	40
1761	1801	40
1816	1856	40
1930	1970	40
1734	1774	40
1911	1951	40
1690	1730	40
1867	1907	40
1696	1736	40
1854	1894	40
1829	1869	40
1882	1922	40
1804	1844	40
1787	1827	40
1721	1761	40
1935	1975	40
1963	2003	40
1883	1923	40
1910	1950	40
1927	1967	40
1808	1848	40
1610	1650	40
1939	1979	40
1837	1877	40
1954	1994	40
1945	1985	40
1934	1974	40
1922	1962	40
1908	1948	40
1850	1890	40
1950	1990	40
1849	1889	40
1870	1910	40
1619	1659	40
1893	1933	40
1850	1890	40
1720	1760	40
1837	1877	40
1950	1990	40
1912	1952	40
1781	1821	40
1800	1840	40
1969	2009	40
1768	1808	40
1782	1822	40
1745	1785	40
1899	1939	40
1720	1760	40
1720	1760	40
1965	2005	40
1791	1831	40
1955	1995	40
1912	1952	40
1703	1743	40
1703	1743	40
1912	1952	40
1828	1868	40
1891	1931	40
1940	1980	40
1956	1996	40
1835	1875	40
1816	1856	40
1810	1850	40
1876	1916	40
1830	1870	40
1934	1974	40
1848	1888	40
1966	2006	40
1776	1816	40
1809	1849	40
1895	1935	40
1556	1596	40
1920	1960	40
1790	1830	40
1932	1972	40
1927	1967	40
1871	1911	40
1902	1942	40
1800	1840	40
1969	2009	40
1843	1883	40
1916	1956	40
1808	1848	40
1620	1660	40
1923	1963	40
1937	1977	40
1952	1992	40
1954	1994	40
1769	1809	40
1787	1827	40
1955	1995	40
1924	1964	40
1771	1811	40
1834	1874	40
1844	1884	40
1742	1782	40
1731	1771	40
1873	1913	40
1934	1974	40
1946	1986	40
1967	2007	40
1551	1591	40
1966	2006	40
1966	2006	40
1860	1900	40
1936	1976	40
1639	1679	40
1895	1935	40
1918	1958	40
1926	1966	40
1799	1839	40
1872	1912	40
1762	1802	40
1928	1968	40
1923	1963	40
1923	1963	40
1862	1902	40
1926	1966	40
1858	1898	40
1870	1910	40
1860	1900	40
1938	1978	40
1943	1983	40
1776	1816	40
1914	1954	40
1962	2002	40
1814	1854	40
1952	1992	40
1231	1271	40
1926	1966	40
1787	1827	40
1739	1779	40
1908	1948	40
1893	1933	40
1779	1819	40
1915	1955	40
1793	1833	40
1820	1860	40
1766	1806	40
1880	1920	40
1921	1961	40
1835	1875	40
1831	1871	40
1864	1904	40
1920	1960	40
1949	1989	40
1836	1876	40
1846	1886	40
1763	1803	40
1732	1772	40
1760	1800	40
1805	1845	40
1745	1785	40
1880	1920	40
1809	1849	40
1807	1847	40
1716	1756	40
1820	1860	40
1864	1904	40
1934	1974	40
1325	1365	40
1952	1992	40
1864	1904	40
1925	1965	40
1782	1822	40
1785	1825	40
1959	1999	40
1877	1917	40
1940	1980	40
1942	1982	40
1843	1883	40
1658	1698	40
1875	1915	40
1932	1972	40
1891	1931	40
1844	1884	40
1895	1935	40
1795	1835	40
1750	1790	40
1845	1885	40
1860	1900	40
1900	1940	40
-1010	-970	40
1970	2010	40
1899	1939	40
1889	1929	40
1716	1756	40
1915	1955	40
1859	1899	40
1910	1950	40
1918	1958	40
1802	1842	40
1793	1833	40
1812	1852	40
1965	2005	40
1870	1910	40
1802	1842	40
1945	1985	40
1882	1922	40
1863	1903	40
1893	1933	40
1940	1980	40
1940	1980	40
1934	1974	40
1755	1795	40
1773	1813	40
1789	1829	40
1867	1907	40
1824	1864	40
1870	1910	40
1762	1802	40
1863	1903	40
1726	1766	40
1520	1560	40
1813	1853	40
1921	1961	40
1776	1816	40
1938	1978	40
1624	1664	40
1907	1947	40
1876	1916	40
1770	1810	40
1955	1995	40
1831	1871	40
1714	1754	40
1969	2009	40
1891	1931	40
1930	1970	40
1769	1809	40
1945	1985	40
1733	1773	40
1760	1800	40
1964	2004	40
1827	1867	40
1903	1943	40
1956	1996	40
1903	1943	40
1895	1935	40
1911	1951	40
1854	1894	40
1801	1841	40
1806	1846	40
1813	1853	40
1890	1930	40
1875	1915	40
1819	1859	40
1891	1931	40
1929	1969	40
1753	1793	40
1937	1977	40
1968	2008	40
1790	1830	40
1894	1934	40
1931	1971	40
1839	1879	40
1869	1909	40
1820	1860	40
1968	2008	40
1929	1969	40
1771	1811	40
1760	1800	40
1744	1784	40
1909	1949	40
1949	1989	40
1753	1793	40
1818	1858	40
1936	1976	40
1740	1780	40
1962	2002	40
1899	1939	40
1943	1983	40
1945	1985	40
1936	1976	40
1843	1883	40
1922	1962	40
1972	2012	40
1972	2012	40
1581	1621	40
1842	1882	40
1883	1923	40
1883	1923	40
1820	1860	40
1896	1936	40
1895	1935	40
1858	1898	40
1683	1723	40
1967	2007	40
1734	1774	40
1931	1971	40
1959	1999	40
1869	1909	40
1840	1880	40
1762	1802	40
1826	1866	40
1966	2006	40
1829	1869	40
1952	1992	40
1730	1770	40
1785	1825	40
1853	1893	40
1959	1999	40
1707	1747	40
1653	1693	40
1835	1875	40
1913	1953	40
1840	1880	40
1826	1866	40
1688	1728	40
1814	1854	40
1855	1895	40
1865	1905	40
1608	1648	40
1781	1821	40
1794	1834	40
1962	2002	40
1840	1880	40
1200	1240	40
1703	1743	40
1870	1910	40
1870	1910	40
1779	1819	40
1860	1900	40
1945	1985	40
1830	1870	40
1838	1878	40
1801	1841	40
1913	1953	40
1550	1590	40
1882	1922	40
1901	1941	40
1737	1777	40
1961	2001	40
1872	1912	40
1810	1850	40
1690	1730	40
1947	1987	40
1968	2008	40
1955	1995	40
1951	1991	40
1924	1964	40
1899	1939	40
1696	1736	40
1805	1845	40
1832	1872	40
1899	1939	40
1834	1874	40
1790	1830	40
1973	2013	40
1791	1831	40
1957	1997	40
1817	1857	40
1852	1892	40
1876	1916	40
1808	1848	40
1650	1690	40
1896	1936	40
1096	1136	40
1939	1979	40
1909	1949	40
1731	1771	40
1841	1881	40
1830	1870	40
1863	1903	40
1799	1839	40
1720	1760	40
1908	1948	40
1855	1895	40
1940	1980	40
1941	1981	40
1934	1974	40
1815	1855	40
1904	1944	40
1873	1913	40
1830	1870	40
1908	1948	40
1926	1966	40
1966	2006	40
1838	1878	40
1868	1908	40
1937	1977	40
1848	1888	40
1680	1720	40
1819	1859	40
1869	1909	40
1839	1879	40
1911	1951	40
1920	1960	40
1790	1830	40
1790	1830	40
1821	1861	40
1916	1956	40
1933	1973	40
1803	1843	40
1937	1977	40
1926	1966	40
1839	1879	40
1930	1970	40
1952	1992	40
1800	1840	40
1738	1778	40
1869	1909	40
1749	1789	40
1920	1960	40
1820	1860	40
1760	1800	40
1937	1977	40
1758	1798	40
1100	1140	40
1938	1978	40
1880	1920	40
1936	1976	40
1914	1954	40
1938	1978	40
1958	1998	40
1861	1901	40
1942	1982	40
1718	1758	40
1741	1781	40
1778	1818	40
1778	1818	40
1962	2002	40
1790	1830	40
1954	1994	40
1683	1723	40
1845	1885	40
1932	1972	40
1857	1897	40
1827	1867	40
1929	1969	40
1560	1600	40
1966	2006	40
1905	1945	40
1778	1818	40
1965	2005	40
1830	1870	40
1946	1986	40
1789	1829	40
1938	1978	40
1146	1186	40
1855	1895	40
1705	1745	40
1738	1778	40
1800	1840	40
1950	1990	40
1809	1849	40
1953	1993	40
1835	1875	40
1437	1477	40
1841	1881	40
1906	1946	40
1806	1846	40
1830	1870	40
1840	1880	40
1859	1899	40
1915	1955	40
1914	1954	40
1891	1931	40
1579	1619	40
1759	1799	40
1759	1799	40
1649	1689	40
1820	1860	40
1782	1822	40
1570	1610	40
1918	1958	40
1935	1975	40
1850	1890	40
1848	1888	40
1955	1995	40
1808	1848	40
1290	1330	40
1964	2004	40
1919	1959	40
1790	1830	40
1913	1953	40
1836	1876	40
1642	1682	40
-11	29	40
1916	1956	40
1830	1870	40
1838	1878	40
1944	1984	40
1802	1842	40
1802	1842	40
1654	1694	40
1869	1909	40
1910	1950	40
1884	1924	40
1828	1868	40
1925	1965	40
1965	2005	40
1811	1851	40
1902	1942	40
1944	1984	40
1914	1954	40
1947	1987	40
1815	1855	40
1943	1983	40
1562	1602	40
1657	1697	40
1913	1953	40
1881	1921	40
1768	1808	40
1967	2007	40
1610	1650	40
1843	1883	40
1840	1880	40
1739	1779	40
1882	1922	40
1585	1625	40
1846	1886	40
1829	1869	40
1847	1887	40
1967	2007	40
1908	1948	40
1959	1999	40
1925	1965	40
1774	1814	40
1850	1890	40
1959	1999	40
1870	1910	40
1870	1910	40
1910	1950	40
790	830	40
1841	1881	40
1880	1920	40
1685	1725	40
1714	1754	40
1786	1826	40
1884	1924	40
1640	1680	40
1891	1931	40
1950	1990	40
1765	1805	40
1818	1858	40
1718	1758	40
1850	1890	40
1959	1999	40
1941	1981	40
1786	1826	40
1962	2002	40
1898	1938	40
1785	1825	40
1893	1933	40
1862	1902	40
1956	1996	40
1940	1980	40
1965	2005	40
1922	1962	40
1866	1906	40
1949	1989	40
1860	1900	40
1934	1974	40
1866	1906	40
1911	1951	40
1920	1960	40
1791	1831	40
1932	1972	40
1716	1756	40
1716	1756	40
1875	1915	40
1932	1972	40
1766	1806	40
1742	1782	40
1920	1960	40
1465	1505	40
1465	1505	40
1906	1946	40
1687	1727	40
1750	1790	40
1842	1882	40
1862	1902	40
1924	1964	40
1807	1847	40
1941	1981	40
1843	1883	40
1877	1917	40
1875	1915	40
1874	1914	40
1911	1951	40
1906	1946	40
1755	1795	40
1858	1898	40
1906	1946	40
1889	1929	40
1923	1963	40
1797	1837	40
1940	1980	40
1940	1980	40
1750	1790	40
1820	1860	40
1818	1858	40
1641	1681	40
1847	1887	40
1749	1789	40
1970	2010	40
1513	1553	40
1872	1912	40
1969	2009	40
1824	1864	40
1892	1932	40
1952	1992	40
1783	1823	40
1824	1864	40
1911	1951	40
1939	1979	40
1946	1986	40
1870	1910	40
1972	2012	40
1820	1860	40
1899	1939	40
1820	1860	40
1695	1735	40
1562	1602	40
1907	1947	40
1735	1775	40
1728	1768	40
1956	1996	40
1940	1980	40
1871	1911	40
1947	1987	40
1898	1938	40
1920	1960	40
1904	1944	40
1930	1970	40
1721	1761	40
1687	1727	40
1881	1921	40
1881	1921	40
1829	1869	40
1945	1985	40
1857	1897	40
1885	1925	40
1785	1825	40
1948	1988	40
1948	1988	40
1840	1880	40
1927	1967	40
1973	2013	40
1918	1958	40
1925	1965	40
1946	1986	40
1811	1851	40
1866	1906	40
1780	1820	40
1914	1954	40
1959	1999	40
1858	1898	40
1950	1990	40
1921	1961	40
1682	1722	40
1778	1818	40
1974	2014	40
1850	1890	40
1916	1956	40
1800	1840	40
1836	1876	40
1777	1817	40
1685	1725	40
1870	1910	40
1923	1963	40
1930	1970	40
1921	1961	40
1845	1885	40
1909	1949	40
1731	1771	40
1961	2001	40
1738	1778	40
1590	1630	40
1838	1878	40
1806	1846	40
1838	1878	40
1773	1813	40
1887	1927	40
1787	1827	40
1825	1865	40
1949	1989	40
1939	1979	40
1840	1880	40
1901	1941	40
1830	1870	40
1884	1924	40
1715	1755	40
1880	1920	40
1019	1059	40
1875	1915	40
1969	2009	40
1965	2005	40
1804	1844	40
1899	1939	40
1751	1791	40
1788	1828	40
1850	1890	40
1926	1966	40
1770	1810	40
1872	1912	40
1736	1776	40
1966	2006	40
1857	1897	40
1914	1954	40
1816	1856	40
1841	1881	40
1930	1970	40
1685	1725	40
1814	1854	40
1853	1893	40
1941	1981	40
1901	1941	40
1703	1743	40
1934	1974	40
1793	1833	40
1654	1694	40
1678	1718	40
1963	2003	40
1857	1897	40
1863	1903	40
1770	1810	40
1691	1731	40
1756	1796	40
1721	1761	40
1830	1870	40
1748	1788	40
1920	1960	40
1820	1860	40
1871	1911	40
1918	1958	40
1941	1981	40
1950	1990	40
1707	1747	40
1887	1927	40
1936	1976	40
1745	1785	40
1957	1997	40
1865	1905	40
1885	1925	40
1758	1798	40
1847	1887	40
1832	1872	40
1956	1996	40
1850	1890	40
1874	1914	40
1775	1815	40
1752	1792	40
1778	1818	40
1878	1918	40
1867	1907	40
1698	1738	40
1828	1868	40
1774	1814	40
1910	1950	40
1966	2006	40
1915	1955	40
1832	1872	40
1936	1976	40
1811	1851	40
1925	1965	40
1663	1703	40
1685	1725	40
1685	1725	40
1925	1965	40
1768	1808	40
1901	1941	40
1963	2003	40
1860	1900	40
1918	1958	40
1891	1931	40
1959	1999	40
1856	1896	40
1938	1978	40
1893	1933	40
1938	1978	40
1973	2013	40
1958	1998	40
1822	1862	40
1912	1952	40
1937	1977	40
1957	1997	40
1676	1716	40
1904	1944	40
1776	1816	40
1914	1954	40
1837	1877	40
1850	1890	40
1934	1974	40
1810	1850	40
1725	1765	40
1751	1791	40
1951	1991	40
1818	1858	40
1969	2009	40
1908	1948	40
1860	1900	40
1782	1822	40
1858	1898	40
1947	1987	40
1947	1987	40
1843	1883	40
1952	1992	40
1938	1978	40
1940	1980	40
1940	1980	40
1887	1927	40
1966	2006	40
1870	1910	40
1862	1902	40
1931	1971	40
1885	1925	40
1777	1817	40
1786	1826	40
1879	1919	40
1819	1859	40
1500	1540	40
1804	1844	40
1834	1874	40
1817	1857	40
1841	1881	40
1813	1853	40
1448	1488	40
1938	1978	40
1940	1980	40
1959	1999	40
1823	1863	40
1810	1850	40
1802	1842	40
1935	1975	40
1906	1946	40
1756	1796	40
1640	1680	40
1836	1876	40
1919	1959	40
1813	1853	40
1804	1844	40
1840	1880	40
1815	1855	40
1785	1825	40
1858	1898	40
1927	1967	40
1822	1862	40
1934	1974	40
1846	1886	40
1902	1942	40
1907	1947	40
1956	1996	40
1966	2006	40
1963	2003	40
1788	1828	40
1935	1975	40
1918	1958	40
1684	1724	40
1684	1724	40
1563	1603	40
1563	1603	40
1933	1973	40
1880	1920	40
1957	1997	40
1971	2011	40
1963	2003	40
1813	1853	40
1562	1602	40
1096	1136	40
1926	1966	40
1893	1933	40
1715	1755	40
1715	1755	40
1969	2009	40
1969	2009	40
1874	1914	40
1762	1802	40
1783	1823	40
1831	1871	40
1920	1960	40
1710	1750	40
1934	1974	40
1866	1906	40
1944	1984	40
1910	1950	40
1943	1983	40
1670	1710	40
1350	1390	40
1853	1893	40
1902	1942	40
1801	1841	40
1907	1947	40
1818	1858	40
1646	1686	40
1876	1916	40
1845	1885	40
1786	1826	40
1235	1275	40
1235	1275	40
1569	1609	40
1847	1887	40
1914	1954	40
1873	1913	40
1840	1880	40
1742	1782	40
1782	1822	40
1843	1883	40
1826	1866	40
1776	1816	40
1793	1833	40
1941	1981	40
1895	1935	40
1805	1845	40
1913	1953	40
1916	1956	40
1823	1863	40
1951	1991	40
1822	1862	40
1749	1789	40
1879	1919	40
1958	1998	40
1905	1945	40
1633	1673	40
1809	1849	40
1135	1175	40
1905	1945	40
1867	1907	40
1937	1977	40
1875	1915	40
1906	1946	40
1770	1810	40
1851	1891	40
1850	1890	40
1826	1866	40
1935	1975	40
1960	2000	40
1944	1984	40
1655	1695	40
1858	1898	40
1778	1818	40
1919	1959	40
1933	1973	40
1961	2001	40
1813	1853	40
1695	1735	40
1820	1860	40
1729	1769	40
1901	1941	40
1807	1847	40
1875	1915	40
1829	1869	40
1875	1915	40
1881	1921	40
1630	1670	40
1843	1883	40
1944	1984	40
-415	-375	40
1801	1841	40
1837	1877	40
1600	1640	40
1941	1981	40
1709	1749	40
1836	1876	40
1837	1877	40
1845	1885	40
1702	1742	40
1731	1771	40
1860	1900	40
1810	1850	40
1889	1929	40
1959	1999	40
1959	1999	40
1873	1913	40
1877	1917	40
1952	1992	40
1856	1896	40
1889	1929	40
1950	1990	40
1844	1884	40
1810	1850	40
1939	1979	40
1922	1962	40
1754	1794	40
1925	1965	40
1924	1964	40
1747	1787	40
1933	1973	40
1943	1983	40
1953	1993	40
1946	1986	40
1859	1899	40
1850	1890	40
1906	1946	40
1525	1565	40
1778	1818	40
1951	1991	40
1856	1896	40
1812	1852	40
1773	1813	40
1775	1815	40
1871	1911	40
1931	1971	40
1941	1981	40
1848	1888	40
1956	1996	40
1813	1853	40
1878	1918	40
1905	1945	40
1776	1816	40
1776	1816	40
1877	1917	40
1804	1844	40
1895	1935	40
1736	1776	40
1922	1962	40
1699	1739	40
1895	1935	40
1644	1684	40
1663	1703	40
1780	1820	40
1780	1820	40
1682	1722	40
1931	1971	40
1958	1998	40
1775	1815	40
1877	1917	40
1809	1849	40
1809	1849	40
1812	1852	40
1745	1785	40
1745	1785	40
1735	1775	40
1810	1850	40
1810	1850	40
1846	1886	40
1702	1742	40
1836	1876	40
1824	1864	40
1807	1847	40
1815	1855	40
1936	1976	40
1705	1745	40
1891	1931	40
1961	2001	40
1969	2009	40
1927	1967	40
1819	1859	40
1848	1888	40
1933	1973	40
1841	1881	40
1809	1849	40
1965	2005	40
1802	1842	40
1959	1999	40
1820	1860	40
1820	1860	40
1945	1985	40
1894	1934	40
1735	1775	40
1911	1951	40
1911	1951	40
1869	1909	40
1967	2007	40
1882	1922	40
1806	1846	40
1928	1968	40
1612	1652	40
1898	1938	40
1851	1891	40
1905	1945	40
1930	1970	40
1865	1905	40
1939	1979	40
1872	1912	40
1770	1810	40
1790	1830	40
1741	1781	40
1882	1922	40
1935	1975	40
1899	1939	40
1859	1899	40
1791	1831	40
1934	1974	40
1766	1806	40
1885	1925	40
1939	1979	40
1883	1923	40
1913	1953	40
1945	1985	40
1811	1851	40
1895	1935	40
1678	1718	40
1710	1750	40
1804	1844	40
1837	1877	40
1910	1950	40
1879	1919	40
1826	1866	40
1810	1850	40
1872	1912	40
1928	1968	40
1927	1967	40
1934	1974	40
1858	1898	40
1813	1853	40
1813	1853	40
1800	1840	40
1842	1882	40
1931	1971	40
1872	1912	40
1845	1885	40
1929	1969	40
1938	1978	40
1686	1726	40
1866	1906	40
1907	1947	40
1941	1981	40
1891	1931	40
1837	1877	40
1899	1939	40
1945	1985	40
1815	1855	40
1888	1928	40
1947	1987	40
1933	1973	40
1864	1904	40
1917	1957	40
1757	1797	40
1957	1997	40
1839	1879	40
1921	1961	40
1829	1869	40
1868	1908	40
1869	1909	40
1761	1801	40
1830	1870	40
1884	1924	40
1773	1813	40
1773	1813	40
1802	1842	40
1944	1984	40
1944	1984	40
1813	1853	40
1866	1906	40
1891	1931	40
1937	1977	40
1921	1961	40
1877	1917	40
1943	1983	40
1676	1716	40
1913	1953	40
1832	1872	40
1746	1786	40
1953	1993	40
1897	1937	40
1821	1861	40
1729	1769	40
1729	1769	40
1714	1754	40
1611	1651	40
1611	1651	40
1966	2006	40
1858	1898	40
1957	1997	40
1904	1944	40
1931	1971	40
1680	1720	40
1316	1356	40
1890	1930	40
1818	1858	40
1823	1863	40
1637	1677	40
1769	1809	40
1869	1909	40
1875	1915	40
1925	1965	40
1548	1588	40
1937	1977	40
1939	1979	40
1887	1927	40
1878	1918	40
1922	1962	40
1688	1728	40
1688	1728	40
1947	1987	40
1971	2011	40
1723	1763	40
1776	1816	40
1931	1971	40
1825	1865	40
1611	1651	40
1947	1987	40
1796	1836	40
1773	1813	40
1901	1941	40
1962	2002	40
1855	1895	40
1848	1888	40
1911	1951	40
1877	1917	40
1937	1977	40
1867	1907	40
1930	1970	40
1776	1816	40
1770	1810	40
1939	1979	40
1957	1997	40
1948	1988	40
1864	1904	40
1926	1966	40
1756	1796	40
1922	1962	40
1959	1999	40
1881	1921	40
1967	2007	40
1818	1858	40
1849	1889	40
1849	1889	40
1958	1998	40
1835	1875	40
1928	1968	40
1956	1996	40
1886	1926	40
1850	1890	40
1964	2004	40
1840	1880	40
1860	1900	40
1964	2004	40
1749	1789	40
1910	1950	40
1787	1827	40
1913	1953	40
1623	1663	40
1875	1915	40
1796	1836	40
1854	1894	40
1974	2014	40
1955	1995	40
1957	1997	40
1932	1972	40
1878	1918	40
1853	1893	40
1773	1813	40
1880	1920	40
1880	1920	40
1858	1898	40
1961	2001	40
1677	1717	40
1836	1876	40
1941	1981	40
1852	1892	40
1900	1940	40
1874	1914	40
1796	1836	40
1895	1935	40
1922	1962	40
1934	1974	40
1880	1920	40
1784	1824	40
1784	1824	40
1861	1901	40
1954	1994	40
1686	1726	40
1861	1901	40
1816	1856	40
1832	1872	40
1702	1742	40
1757	1797	40
1730	1770	40
1821	1861	40
1913	1953	40
1941	1981	40
1927	1967	40
1817	1857	40
1921	1961	40
1940	1980	40
1946	1986	40
1826	1866	40
1805	1845	40
1746	1786	40
1818	1858	40
1961	2001	40
1803	1843	40
1943	1983	40
1786	1826	40
1794	1834	40
1789	1829	40
1796	1836	40
1831	1871	40
1931	1971	40
1913	1953	40
1898	1938	40
1831	1871	40
1912	1952	40
1780	1820	40
1947	1987	40
1850	1890	40
1951	1991	40
1737	1777	40
1934	1974	40
1935	1975	40
1853	1893	40
1822	1862	40
1852	1892	40
1846	1886	40
1867	1907	40
1900	1940	40
1861	1901	40
1827	1867	40
1788	1828	40
1927	1967	40
1915	1955	40
1803	1843	40
1913	1953	40
1797	1837	40
1660	1700	40
1298	1338	40
1920	1960	40
1965	2005	40
1930	1970	40
1809	1849	40
1943	1983	40
1786	1826	40
1928	1968	40
1934	1974	40
1884	1924	40
1796	1836	40
1744	1784	40
1965	2005	40
1742	1782	40
1945	1985	40
1896	1936	40
1956	1996	40
1894	1934	40
1779	1819	40
1818	1858	40
1896	1936	40
1768	1808	40
1830	1870	40
1964	2004	40
1966	2006	40
1862	1902	40
1832	1872	40
1936	1976	40
1732	1772	40
1940	1980	40
1950	1990	40
1781	1821	40
1861	1901	40
1938	1978	40
1676	1716	40
1840	1880	40
1888	1928	40
1732	1772	40
1788	1828	40
1886	1926	40
1749	1789	40
1657	1697	40
1825	1865	40
1901	1941	40
1866	1906	40
1890	1930	40
1683	1723	40
1789	1829	40
1854	1894	40
1765	1805	40
1780	1820	40
1933	1973	40
1869	1909	40
1945	1985	40
1909	1949	40
1937	1977	40
1890	1930	40
1890	1930	40
1819	1859	40
1719	1759	40
1845	1885	40
1666	1706	40
1929	1969	40
1940	1980	40
1743	1783	40
1875	1915	40
1733	1773	40
1650	1690	40
1886	1926	40
1815	1855	40
1818	1858	40
1920	1960	40
1823	1863	40
1823	1863	40
1900	1940	40
1935	1975	40
1812	1852	40
1896	1936	40
1785	1825	40
1898	1938	40
1641	1681	40
1913	1953	40
1884	1924	40
1808	1848	40
1886	1926	40
1898	1938	40
1821	1861	40
1951	1991	40
1598	1638	40
1594	1634	40
1790	1830	40
1881	1921	40
1746	1786	40
1893	1933	40
1694	1734	40
1890	1930	40
1820	1860	40
1864	1904	40
1959	1999	40
1928	1968	40
1680	1720	40
1762	1802	40
1915	1955	40
1776	1816	40
1871	1911	40
1947	1987	40
1847	1887	40
1857	1897	40
1861	1901	40
1706	1746	40
1864	1904	40
1854	1894	40
1792	1832	40
1964	2004	40
1943	1983	40
1768	1808	40
1872	1912	40
1942	1982	40
1915	1955	40
1883	1923	40
1962	2002	40
1753	1793	40
1774	1814	40
1774	1814	40
1949	1989	40
1893	1933	40
1725	1765	40
1906	1946	40
1810	1850	40
1924	1964	40
1904	1944	40
1799	1839	40
1920	1960	40
1962	2002	40
1889	1929	40
1929	1969	40
1817	1857	40
1937	1977	40
1790	1830	40
1958	1998	40
1823	1863	40
1925	1965	40
1904	1944	40
1763	1803	40
1937	1977	40
1756	1796	40
1867	1907	40
1907	1947	40
1807	1847	40
1934	1974	40
1763	1803	40
1958	1998	40
1667	1707	40
1676	1716	40
1680	1720	40
1955	1995	40
1954	1994	40
1894	1934	40
1698	1738	40
1837	1877	40
1820	1860	40
1910	1950	40
1910	1950	40
1774	1814	40
1890	1930	40
1903	1943	40
1100	1140	40
1840	1880	40
1906	1946	40
1772	1812	40
1772	1812	40
1814	1854	40
1916	1956	40
1909	1949	40
1804	1844	40
1877	1917	40
1684	1724	40
1483	1523	40
1870	1910	40
1860	1900	40
1969	2009	40
1939	1979	40
1867	1907	40
1711	1751	40
1745	1785	40
1707	1747	40
1898	1938	40
1951	1991	40
1871	1911	40
1938	1978	40
1858	1898	40
1650	1690	40
1953	1993	40
1847	1887	40
1912	1952	40
1857	1897	40
1899	1939	40
1964	2004	40
1821	1861	40
1871	1911	40
1900	1940	40
1871	1911	40
1731	1771	40
1743	1783	40
1865	1905	40
1559	1599	40
1954	1994	40
1843	1883	40
1696	1736	40
1696	1736	40
1910	1950	40
1807	1847	40
1919	1959	40
1954	1994	40
1726	1766	40
1593	1633	40
1037	1077	40
1862	1902	40
1906	1946	40
1929	1969	40
1953	1993	40
1777	1817	40
1851	1891	40
1874	1914	40
-1032	-992	40
1908	1948	40
1810	1850	40
1860	1900	40
1956	1996	40
1872	1912	40
1918	1958	40
1868	1908	40
1858	1898	40
1880	1920	40
1828	1868	40
1723	1763	40
1812	1852	40
1877	1917	40
1784	1824	40
1676	1716	40
1937	1977	40
1847	1887	40
1892	1932	40
1951	1991	40
1830	1870	40
1849	1889	40
1971	2011	40
1863	1903	40
1749	1789	40
1905	1945	40
1842	1882	40
1842	1882	40
1815	1855	40
1891	1931	40
1771	1811	40
1849	1889	40
1857	1897	40
1650	1690	40
1823	1863	40
1805	1845	40
1826	1866	40
1640	1680	40
1789	1829	40
1960	2000	40
1830	1870	40
1937	1977	40
1688	1728	40
1750	1790	40
1810	1850	40
1832	1872	40
1751	1791	40
1965	2005	40
1833	1873	40
1863	1903	40
1830	1870	40
1894	1934	40
1888	1928	40
1946	1986	40
1821	1861	40
1828	1868	40
1916	1956	40
1847	1887	40
1844	1884	40
1925	1965	40
1676	1716	40
1676	1716	40
1914	1954	40
1827	1867	40
1903	1943	40
1808	1848	40
1814	1854	40
1810	1850	40
1728	1768	40
1881	1921	40
1770	1810	40
1902	1942	40
1850	1890	40
1941	1981	40
1776	1816	40
1899	1939	40
1958	1998	40
1873	1913	40
1952	1992	40
1698	1738	40
1950	1990	40
1887	1927	40
1974	2014	40
1874	1914	40
1963	2003	40
1704	1744	40
1638	1678	40
1960	2000	40
1761	1801	40
1928	1968	40
1930	1970	40
1949	1989	40
1853	1893	40
1893	1933	40
1680	1720	40
1651	1691	40
1913	1953	40
1861	1901	40
1909	1949	40
1920	1960	40
1920	1960	40
1841	1881	40
1770	1810	40
1911	1951	40
1923	1963	40
1924	1964	40
1929	1969	40
1907	1947	40
1884	1924	40
1930	1970	40
1878	1918	40
1851	1891	40
1876	1916	40
1913	1953	40
1915	1955	40
1722	1762	40
1829	1869	40
1685	1725	40
1755	1795	40
1909	1949	40
1517	1557	40
1925	1965	40
1803	1843	40
1478	1518	40
1913	1953	40
1880	1920	40
1750	1790	40
1812	1852	40
1944	1984	40
1699	1739	40
1926	1966	40
1778	1818	40
1744	1784	40
1959	1999	40
1050	1090	40
1944	1984	40
1944	1984	40
1968	2008	40
1846	1886	40
1743	1783	40
1958	1998	40
1815	1855	40
1802	1842	40
1792	1832	40
1935	1975	40
1857	1897	40
1793	1833	40
1744	1784	40
1758	1798	40
1887	1927	40
1806	1846	40
1752	1792	40
1964	2004	40
1968	2008	40
1953	1993	40
1848	1888	40
1889	1929	40
1817	1857	40
1868	1908	40
1873	1913	40
1797	1837	40
1945	1985	40
1893	1933	40
1904	1944	40
1910	1950	40
1670	1710	40
1768	1808	40
1787	1827	40
1917	1957	40
1854	1894	40
1800	1840	40
1862	1902	40
1901	1941	40
1797	1837	40
1905	1945	40
1858	1898	40
1209	1249	40
1800	1840	40
1797	1837	40
1933	1973	40
1590	1630	40
1859	1899	40
1901	1941	40
1967	2007	40
1960	2000	40
1868	1908	40
1952	1992	40
1926	1966	40
1667	1707	40
1813	1853	40
1630	1670	40
1786	1826	40
1902	1942	40
1790	1830	40
1880	1920	40
1868	1908	40
1947	1987	40
1830	1870	40
1915	1955	40
1920	1960	40
1437	1477	40
1779	1819	40
1721	1761	40
1850	1890	40
1847	1887	40
1847	1887	40
1863	1903	40
1842	1882	40
1680	1720	40
1900	1940	40
1711	1751	40
1933	1973	40
1859	1899	40
1905	1945	40
1694	1734	40
1836	1876	40
1830	1870	40
1868	1908	40
1843	1883	40
1890	1930	40
1871	1911	40
1785	1825	40
1877	1917	40
1951	1991	40
1762	1802	40
1958	1998	40
1793	1833	40
1846	1886	40
1916	1956	40
1868	1908	40
1827	1867	40
1905	1945	40
1725	1765	40
1861	1901	40
1949	1989	40
1939	1979	40
1645	1685	40
1793	1833	40
1815	1855	40
1902	1942	40
1695	1735	40
1869	1909	40
1576	1616	40
1859	1899	40
1861	1901	40
1877	1917	40
1696	1736	40
1876	1916	40
1863	1903	40
1915	1955	40
1880	1920	40
1830	1870	40
1888	1928	40
1801	1841	40
1801	1841	40
1724	1764	40
1874	1914	40
1954	1994	40
1888	1928	40
1898	1938	40
1954	1994	40
1882	1922	40
1762	1802	40
1864	1904	40
1878	1918	40
1947	1987	40
1844	1884	40
1965	2005	40
1855	1895	40
1936	1976	40
1853	1893	40
1895	1935	40
1530	1570	40
1854	1894	40
1854	1894	40
1795	1835	40
1776	1816	40
1764	1804	40
1755	1795	40
1702	1742	40
1963	2003	40
1782	1822	40
1947	1987	40
1765	1805	40
1811	1851	40
1933	1973	40
1325	1365	40
1450	1490	40
1450	1490	40
1936	1976	40
1854	1894	40
1854	1894	40
1898	1938	40
1940	1980	40
1820	1860	40
1780	1820	40
1848	1888	40
1712	1752	40
1934	1974	40
1740	1780	40
-1010	-970	40
1933	1973	40
1918	1958	40
1788	1828	40
1929	1969	40
1880	1920	40
1903	1943	40
1686	1726	40
1940	1980	40
1809	1849	40
1856	1896	40
1902	1942	40
1934	1974	40
1867	1907	40
1935	1975	40
1828	1868	40
1913	1953	40
1907	1947	40
1955	1995	40
1949	1989	40
1720	1760	40
1963	2003	40
1860	1900	40
1962	2002	40
1847	1887	40
1919	1959	40
1816	1856	40
1872	1912	40
1797	1837	40
1945	1985	40
1945	1985	40
1939	1979	40
1963	2003	40
1874	1914	40
1862	1902	40
1943	1983	40
1854	1894	40
1837	1877	40
1925	1965	40
1894	1934	40
1740	1780	40
1939	1979	40
1649	1689	40
1859	1899	40
1944	1984	40
1842	1882	40
1860	1900	40
1830	1870	40
1834	1874	40
1743	1783	40
1849	1889	40
1858	1898	40
1761	1801	40
1902	1942	40
1876	1916	40
1891	1931	40
1842	1882	40
1815	1855	40
1943	1983	40
1795	1835	40
1713	1753	40
1855	1895	40
1795	1835	40
1936	1976	40
1688	1728	40
1550	1590	40
1816	1856	40
1807	1847	40
1766	1806	40
1948	1988	40
1782	1822	40
1782	1822	40
1873	1913	40
1931	1971	40
1947	1987	40
1774	1814	40
1940	1980	40
1965	2005	40
1800	1840	40
1677	1717	40
1890	1930	40
1694	1734	40
1873	1913	40
1807	1847	40
1937	1977	40
1811	1851	40
1793	1833	40
1941	1981	40
1806	1846	40
1822	1862	40
1918	1958	40
1869	1909	40
1778	1818	40
1905	1945	40
1813	1853	40
1816	1856	40
1866	1906	40
1969	2009	40
1938	1978	40
1658	1698	40
1840	1880	40
1914	1954	40
1755	1795	40
1970	2010	40
1923	1963	40
1857	1897	40
1896	1936	40
1848	1888	40
1848	1888	40
-440	-400	40
1910	1950	40
1925	1965	40
1852	1892	40
1893	1933	40
1523	1563	40
1781	1821	40
1974	2014	40
1914	1954	40
1952	1992	40
1825	1865	40
1932	1972	40
1741	1781	40
1880	1920	40
1880	1920	40
1968	2008	40
1788	1828	40
1733	1773	40
1927	1967	40
1919	1959	40
1864	1904	40
1699	1739	40
1826	1866	40
1859	1899	40
1733	1773	40
1821	1861	40
1315	1355	40
1315	1355	40
1901	1941	40
1828	1868	40
1931	1971	40
1749	1789	40
1596	1636	40
1720	1760	40
1899	1939	40
1931	1971	40
1954	1994	40
1951	1991	40
1886	1926	40
1780	1820	40
1930	1970	40
1962	2002	40
1908	1948	40
1849	1889	40
1790	1830	40
1830	1870	40
1810	1850	40
1799	1839	40
1806	1846	40
1883	1923	40
1809	1849	40
1790	1830	40
1885	1925	40
1892	1932	40
1629	1669	40
1851	1891	40
1935	1975	40
1855	1895	40
1917	1957	40
1939	1979	40
1816	1856	40
1861	1901	40
1958	1998	40
1919	1959	40
1721	1761	40
1838	1878	40
1933	1973	40
1839	1879	40
1747	1787	40
1963	2003	40
1834	1874	40
1900	1940	40
1852	1892	40
1887	1927	40
1958	1998	40
1571	1611	40
1802	1842	40
1940	1980	40
1926	1966	40
1879	1919	40
1302	1342	40
1815	1855	40
1810	1850	40
1936	1976	40
1745	1785	40
1894	1934	40
1740	1780	40
1940	1980	40
1915	1955	40
1926	1966	40
1909	1949	40
1945	1985	40
1820	1860	40
1837	1877	40
1858	1898	40
1950	1990	40
1819	1859	40
1812	1852	40
1950	1990	40
1803	1843	40
1942	1982	40
1863	1903	40
1827	1867	40
1834	1874	40
1896	1936	40
1939	1979	40
1778	1818	40
1770	1810	40
1905	1945	40
1806	1846	40
1782	1822	40
1929	1969	40
1841	1881	40
1875	1915	40
1813	1853	40
1809	1849	40
1784	1824	40
1852	1892	40
1832	1872	40
1950	1990	40
1956	1996	40
1843	1883	40
1889	1929	40
1867	1907	40
1867	1907	40
1684	1724	40
1805	1845	40
1865	1905	40
1889	1929	40
1918	1958	40
1706	1746	40
1812	1852	40
1813	1853	40
1874	1914	40
1818	1858	40
1790	1830	40
877	917	40
1870	1910	40
1916	1956	40
1850	1890	40
1917	1957	40
1790	1830	40
1790	1830	40
1829	1869	40
1839	1879	40
1842	1882	40
1937	1977	40
1699	1739	40
1698	1738	40
1848	1888	40
1968	2008	40
1880	1920	40
1880	1920	40
1921	1961	40
1896	1936	40
1704	1744	40
1946	1986	40
1789	1829	40
1768	1808	40
1854	1894	40
1843	1883	40
1941	1981	40
1925	1965	40
1887	1927	40
1932	1972	40
1814	1854	40
1828	1868	40
1904	1944	40
1904	1944	40
1878	1918	40
1726	1766	40
1811	1851	40
1877	1917	40
1807	1847	40
1808	1848	40
1795	1835	40
1826	1866	40
1903	1943	40
1563	1603	40
1970	2010	40
1753	1793	40
1936	1976	40
1928	1968	40
1962	2002	40
1959	1999	40
1797	1837	40
1868	1908	40
1838	1878	40
1899	1939	40
1899	1939	40
1728	1768	40
1906	1946	40
1906	1946	40
1907	1947	40
1660	1700	40
1897	1937	40
1952	1992	40
1859	1899	40
1893	1933	40
1896	1936	40
1960	2000	40
1739	1779	40
1924	1964	40
1923	1963	40
1870	1910	40
1923	1963	40
1946	1986	40
1865	1905	40
1863	1903	40
1747	1787	40
1851	1891	40
1851	1891	40
1911	1951	40
1880	1920	40
1634	1674	40
1813	1853	40
1841	1881	40
1930	1970	40
1975	2015	40
1783	1823	40
1783	1823	40
1930	1970	40
1929	1969	40
1942	1982	40
1703	1743	40
1704	1744	40
1826	1866	40
1794	1834	40
1795	1835	40
1848	1888	40
1870	1910	40
1939	1979	40
1936	1976	40
1749	1789	40
1963	2003	40
1773	1813	40
1430	1470	40
1968	2008	40
1804	1844	40
1789	1829	40
1791	1831	40
1833	1873	40
1925	1965	40
1650	1690	40
1816	1856	40
1930	1970	40
1883	1923	40
1860	1900	40
1898	1938	40
1968	2008	40
1870	1910	40
1750	1790	40
1961	2001	40
1800	1840	40
1913	1953	40
1801	1841	40
1090	1130	40
1620	1660	40
1620	1660	40
1540	1580	40
1867	1907	40
1810	1850	40
1910	1950	40
1866	1906	40
1814	1854	40
1848	1888	40
1730	1770	40
1909	1949	40
1818	1858	40
1972	2012	40
1924	1964	40
1911	1951	40
1705	1745	40
1928	1968	40
1830	1870	40
1787	1827	40
1787	1827	40
1919	1959	40
1943	1983	40
1822	1862	40
1824	1864	40
1750	1790	40
1657	1697	40
1839	1879	40
1865	1905	40
1683	1723	40
1600	1640	40
1922	1962	40
1817	1857	40
1817	1857	40
1707	1747	40
1942	1982	40
1885	1925	40
1791	1831	40
1928	1968	40
1872	1912	40
1867	1907	40
1807	1847	40
1840	1880	40
1876	1916	40
1770	1810	40
1925	1965	40
1762	1802	40
1817	1857	40
1923	1963	40
1852	1892	40
1941	1981	40
1728	1768	40
1837	1877	40
1876	1916	40
1885	1925	40
1925	1965	40
1753	1793	40
1918	1958	40
1737	1777	40
1922	1962	40
1783	1823	40
1783	1823	40
1839	1879	40
1923	1963	40
1889	1929	40
1777	1817	40
1752	1792	40
1708	1748	40
1801	1841	40
1790	1830	40
1946	1986	40
1801	1841	40
1944	1984	40
1904	1944	40
1933	1973	40
1942	1982	40
1889	1929	40
1918	1958	40
1890	1930	40
1928	1968	40
1772	1812	40
1936	1976	40
1910	1950	40
1921	1961	40
1762	1802	40
1708	1748	40
1957	1997	40
1868	1908	40
1941	1981	40
1717	1757	40
1862	1902	40
1707	1747	40
1933	1973	40
1899	1939	40
1874	1914	40
1937	1977	40
1908	1948	40
1876	1916	40
1876	1916	40
1905	1945	40
1747	1787	40
1909	1949	40
1681	1721	40
1833	1873	40
1775	1815	40
1810	1850	40
1762	1802	40
1930	1970	40
1924	1964	40
1932	1972	40
1780	1820	40
1864	1904	40
1939	1979	40
1815	1855	40
1767	1807	40
1903	1943	40
1953	1993	40
1847	1887	40
1867	1907	40
1941	1981	40
1692	1732	40
1876	1916	40
1936	1976	40
1712	1752	40
1788	1828	40
1949	1989	40
1889	1929	40
1825	1865	40
1944	1984	40
1918	1958	40
1840	1880	40
1840	1880	40
755	795	40
1751	1791	40
1933	1973	40
1793	1833	40
1855	1895	40
1896	1936	40
1931	1971	40
1889	1929	40
1821	1861	40
1845	1885	40
1916	1956	40
1680	1720	40
1900	1940	40
1960	2000	40
1951	1991	40
1818	1858	40
1933	1973	40
1938	1978	40
1840	1880	40
898	938	40
1944	1984	40
1883	1923	40
1954	1994	40
1777	1817	40
1893	1933	40
1914	1954	40
1866	1906	40
1832	1872	40
1760	1800	40
1951	1991	40
973	1013	40
1918	1958	40
1916	1956	40
1922	1962	40
1885	1925	40
1955	1995	40
1945	1985	40
1707	1747	40
1784	1824	40
1859	1899	40
1886	1926	40
1924	1964	40
1677	1717	40
1967	2007	40
1902	1942	40
1952	1992	40
1961	2001	40
1932	1972	40
1788	1828	40
1954	1994	40
1736	1776	40
1841	1881	40
1908	1948	40
1940	1980	40
1830	1870	40
1821	1861	40
1807	1847	40
1820	1860	40
1951	1991	40
1844	1884	40
1885	1925	40
1848	1888	40
1962	2002	40
1810	1850	40
1963	2003	40
1862	1902	40
1947	1987	40
1800	1840	40
1934	1974	40
1880	1920	40
1748	1788	40
1938	1978	40
1938	1978	40
1714	1754	40
1967	2007	40
1765	1805	40
1765	1805	40
1835	1875	40
1879	1919	40
1865	1905	40
1936	1976	40
1829	1869	40
1808	1848	40
1940	1980	40
1910	1950	40
1920	1960	40
1936	1976	40
1844	1884	40
1934	1974	40
1826	1866	40
1848	1888	40
1882	1922	40
1882	1922	40
1892	1932	40
1655	1695	40
1924	1964	40
1702	1742	40
1840	1880	40
1738	1778	40
1846	1886	40
1877	1917	40
1834	1874	40
1902	1942	40
1882	1922	40
1783	1823	40
1962	2002	40
1846	1886	40
1869	1909	40
1772	1812	40
1865	1905	40
1676	1716	40
1861	1901	40
1893	1933	40
1795	1835	40
1938	1978	40
1862	1902	40
1719	1759	40
1830	1870	40
1831	1871	40
1599	1639	40
1821	1861	40
1683	1723	40
1916	1956	40
1880	1920	40
1888	1928	40
1850	1890	40
1709	1749	40
1760	1800	40
1937	1977	40
1875	1915	40
1960	2000	40
1851	1891	40
1870	1910	40
1815	1855	40
1897	1937	40
1871	1911	40
1950	1990	40
1928	1968	40
301	341	40
1800	1840	40
1945	1985	40
1931	1971	40
1933	1973	40
1577	1617	40
1762	1802	40
1880	1920	40
1956	1996	40
1906	1946	40
1896	1936	40
1726	1766	40
1878	1918	40
1934	1974	40
1962	2002	40
1902	1942	40
1894	1934	40
1939	1979	40
1766	1806	40
1761	1801	40
1876	1916	40
1865	1905	40
1940	1980	40
1953	1993	40
1735	1775	40
1791	1831	40
1771	1811	40
1750	1790	40
1868	1908	40
1962	2002	40
1897	1937	40
1816	1856	40
1758	1798	40
1914	1954	40
1846	1886	40
1805	1845	40
1835	1875	40
1955	1995	40
1951	1991	40
1781	1821	40
1762	1802	40
1898	1938	40
1906	1946	40
1692	1732	40
1931	1971	40
1820	1860	40
1774	1814	40
1846	1886	40
1601	1641	40
1849	1889	40
1865	1905	40
1798	1838	40
1676	1716	40
1919	1959	40
1820	1860	40
1971	2011	40
1894	1934	40
1960	2000	40
1893	1933	40
1955	1995	40
1949	1989	40
1910	1950	40
1749	1789	40
1675	1715	40
1675	1715	40
1773	1813	40
1923	1963	40
1798	1838	40
1798	1838	40
1828	1868	40
1842	1882	40
1857	1897	40
1853	1893	40
1912	1952	40
1920	1960	40
1796	1836	40
1811	1851	40
1779	1819	40
1758	1798	40
1837	1877	40
1876	1916	40
1801	1841	40
1917	1957	40
1820	1860	40
1885	1925	40
1566	1606	40
1909	1949	40
1909	1949	40
1966	2006	40
1939	1979	40
1919	1959	40
1760	1800	40
1760	1800	40
1878	1918	40
1880	1920	40
1964	2004	40
1974	2014	40
1921	1961	40
1951	1991	40
1924	1964	40
1965	2005	40
1760	1800	40
1695	1735	40
1751	1791	40
1868	1908	40
1880	1920	40
1903	1943	40
1885	1925	40
1883	1923	40
-1677	-1637	40
1830	1870	40
1861	1901	40
1847	1887	40
1966	2006	40
1712	1752	40
1834	1874	40
1831	1871	40
1947	1987	40
1925	1965	40
1714	1754	40
1966	2006	40
1860	1900	40
1934	1974	40
1812	1852	40
1812	1852	40
1801	1841	40
1960	2000	40
1942	1982	40
1843	1883	40
1711	1751	40
1711	1751	40
1948	1988	40
1961	2001	40
1877	1917	40
1845	1885	40
1944	1984	40
1964	2004	40
1740	1780	40
1818	1858	40
1797	1837	40
1954	1994	40
1932	1972	40
1904	1944	40
1932	1972	40
1861	1901	40
1874	1914	40
1770	1810	40
1828	1868	40
1937	1977	40
1340	1380	40
1785	1825	40
1864	1904	40
1888	1928	40
1800	1840	40
1773	1813	40
1902	1942	40
1974	2014	40
1956	1996	40
1884	1924	40
1901	1941	40
1931	1971	40
1835	1875	40
1851	1891	40
1851	1891	40
1710	1750	40
1917	1957	40
1942	1982	40
1770	1810	40
1770	1810	40
1959	1999	40
1947	1987	40
1850	1890	40
1812	1852	40
1954	1994	40
1966	2006	40
1858	1898	40
1680	1720	40
1809	1849	40
1851	1891	40
1943	1983	40
1877	1917	40
1947	1987	40
1788	1828	40
1784	1824	40
1784	1824	40
1820	1860	40
1930	1970	40
1871	1911	40
1760	1800	40
1924	1964	40
1768	1808	40
1784	1824	40
1839	1879	40
1892	1932	40
1963	2003	40
1945	1985	40
1827	1867	40
1932	1972	40
1781	1821	40
1841	1881	40
1770	1810	40
1888	1928	40
1905	1945	40
1949	1989	40
1854	1894	40
1675	1715	40
1903	1943	40
1865	1905	40
1844	1884	40
1819	1859	40
1960	2000	40
1850	1890	40
1960	2000	40
1842	1882	40
1860	1900	40
1863	1903	40
1825	1865	40
1933	1973	40
1917	1957	40
1902	1942	40
1843	1883	40
1838	1878	40
1949	1989	40
1905	1945	40
1870	1910	40
1870	1910	40
1947	1987	40
1494	1534	40
1857	1897	40
1746	1786	40
1931	1971	40
1810	1850	40
1948	1988	40
1854	1894	40
1711	1751	40
1908	1948	40
1778	1818	40
1897	1937	40
1952	1992	40
1928	1968	40
1849	1889	40
1807	1847	40
1807	1847	40
1858	1898	40
1704	1744	40
1110	1150	40
1833	1873	40
1843	1883	40
1835	1875	40
1885	1925	40
1853	1893	40
1906	1946	40
1747	1787	40
1875	1915	40
1837	1877	40
1965	2005	40
1856	1896	40
1879	1919	40
1780	1820	40
1961	2001	40
1829	1869	40
1829	1869	40
1821	1861	40
1891	1931	40
1935	1975	40
1833	1873	40
1956	1996	40
1738	1778	40
1671	1711	40
1765	1805	40
1926	1966	40
1952	1992	40
1779	1819	40
1893	1933	40
1872	1912	40
1881	1921	40
1942	1982	40
1884	1924	40
1959	1999	40
1839	1879	40
1967	2007	40
1913	1953	40
1859	1899	40
1937	1977	40
1840	1880	40
1766	1806	40
1839	1879	40
1769	1809	40
1832	1872	40
1953	1993	40
1850	1890	40
1884	1924	40
1831	1871	40
1926	1966	40
1749	1789	40
1946	1986	40
1911	1951	40
1969	2009	40
1971	2011	40
1719	1759	40
1922	1962	40
1815	1855	40
1782	1822	40
1881	1921	40
1774	1814	40
1963	2003	40
1876	1916	40
1882	1922	40
1897	1937	40
1885	1925	40
1777	1817	40
1947	1987	40
1889	1929	40
1848	1888	40
1816	1856	40
1958	1998	40
1965	2005	40
1714	1754	40
1689	1729	40
1967	2007	40
1913	1953	40
1835	1875	40
1933	1973	40
1910	1950	40
1901	1941	40
1793	1833	40
1940	1980	40
1368	1408	40
1954	1994	40
1920	1960	40
1953	1993	40
1950	1990	40
1830	1870	40
1818	1858	40
1739	1779	40
1696	1736	40
1869	1909	40
1878	1918	40
1838	1878	40
1913	1953	40
1938	1978	40
1745	1785	40
1929	1969	40
1876	1916	40
1930	1970	40
1939	1979	40
1917	1957	40
1881	1921	40
1860	1900	40
1940	1980	40
1780	1820	40
1916	1956	40
1913	1953	40
1853	1893	40
1865	1905	40
1925	1965	40
1717	1757	40
1924	1964	40
1948	1988	40
1855	1895	40
1953	1993	40
1718	1758	40
1718	1758	40
1893	1933	40
1867	1907	40
1911	1951	40
1967	2007	40
1829	1869	40
1902	1942	40
1947	1987	40
1922	1962	40
1895	1935	40
1910	1950	40
1966	2006	40
1830	1870	40
1852	1892	40
1524	1564	40
1772	1812	40
1772	1812	40
1886	1926	40
1941	1981	40
1915	1955	40
1903	1943	40
1893	1933	40
1825	1865	40
1760	1800	40
1931	1971	40
1918	1958	40
1650	1690	40
1968	2008	40
1836	1876	40
1883	1923	40
1835	1875	40
1746	1786	40
1425	1465	40
1896	1936	40
1675	1715	40
1882	1922	40
1905	1945	40
1824	1864	40
1961	2001	40
1782	1822	40
1824	1864	40
1825	1865	40
1805	1845	40
1758	1798	40
1915	1955	40
1750	1790	40
1930	1970	40
1804	1844	40
1805	1845	40
1838	1878	40
1941	1981	40
1925	1965	40
1958	1998	40
1954	1994	40
1927	1967	40
1950	1990	40
1923	1963	40
1906	1946	40
1906	1946	40
1959	1999	40
1844	1884	40
1817	1857	40
1803	1843	40
1789	1829	40
1913	1953	40
1816	1856	40
1938	1978	40
1902	1942	40
1946	1986	40
1891	1931	40
1668	1708	40
1831	1871	40
1831	1871	40
1829	1869	40
1917	1957	40
1882	1922	40
1885	1925	40
1823	1863	40
1837	1877	40
1834	1874	40
1730	1770	40
1745	1785	40
1575	1615	40
1950	1990	40
1937	1977	40
1822	1862	40
1920	1960	40
1890	1930	40
1900	1940	40
1881	1921	40
1720	1760	40
1859	1899	40
1924	1964	40
1962	2002	40
1842	1882	40
1667	1707	40
1860	1900	40
1682	1722	40
1790	1830	40
1820	1860	40
1736	1776	40
1837	1877	40
1760	1800	40
1835	1875	40
1949	1989	40
1750	1790	40
1661	1701	40
1838	1878	40
1968	2008	40
1787	1827	40
1699	1739	40
1910	1950	40
1640	1680	40
1790	1830	40
1899	1939	40
1894	1934	40
1845	1885	40
1949	1989	40
1797	1837	40
1672	1712	40
1950	1990	40
1836	1876	40
1871	1911	40
1135	1175	40
1952	1992	40
1870	1910	40
1870	1910	40
1854	1894	40
1927	1967	40
1868	1908	40
1793	1833	40
1956	1996	40
1838	1878	40
1780	1820	40
1840	1880	40
1812	1852	40
1812	1852	40
1709	1749	40
1929	1969	40
1858	1898	40
1844	1884	40
1814	1854	40
1743	1783	40
1734	1774	40
1892	1932	40
1902	1942	40
1831	1871	40
1889	1929	40
1946	1986	40
1886	1926	40
1684	1724	40
1771	1811	40
1692	1732	40
1879	1919	40
1895	1935	40
1757	1797	40
1875	1915	40
1859	1899	40
1909	1949	40
1835	1875	40
1745	1785	40
1714	1754	40
1908	1948	40
1935	1975	40
1944	1984	40
1833	1873	40
1923	1963	40
1848	1888	40
1848	1888	40
1387	1427	40
1872	1912	40
1944	1984	40
1770	1810	40
1820	1860	40
1949	1989	40
1826	1866	40
1868	1908	40
1933	1973	40
1605	1645	40
1830	1870	40
1895	1935	40
1916	1956	40
1882	1922	40
1924	1964	40
1876	1916	40
1876	1916	40
1668	1708	40
1661	1701	40
1851	1891	40
1816	1856	40
1847	1887	40
1823	1863	40
1881	1921	40
1805	1845	40
1866	1906	40
1875	1915	40
1954	1994	40
1864	1904	40
1810	1850	40
1956	1996	40
1790	1830	40
1935	1975	40
1854	1894	40
1883	1923	40
1719	1759	40
1703	1743	40
1921	1961	40
1853	1893	40
1822	1862	40
1959	1999	40
1835	1875	40
1586	1626	40
1890	1930	40
1920	1960	40
1915	1955	40
1924	1964	40
1847	1887	40
1876	1916	40
1916	1956	40
1960	2000	40
1860	1900	40
1860	1900	40
1936	1976	40
1894	1934	40
1934	1974	40
1846	1886	40
1916	1956	40
1900	1940	40
1944	1984	40
1621	1661	40
1920	1960	40
1966	2006	40
1875	1915	40
1800	1840	40
1942	1982	40
1942	1982	40
1808	1848	40
1715	1755	40
1919	1959	40
1811	1851	40
1925	1965	40
1692	1732	40
1918	1958	40
1808	1848	40
1938	1978	40
1907	1947	40
1866	1906	40
1790	1830	40
1849	1889	40
1896	1936	40
1931	1971	40
1949	1989	40
1914	1954	40
1742	1782	40
1958	1998	40
1920	1960	40
1920	1960	40
1934	1974	40
1850	1890	40
1972	2012	40
1910	1950	40
1863	1903	40
1923	1963	40
1946	1986	40
1769	1809	40
1846	1886	40
1709	1749	40
1838	1878	40
1822	1862	40
1860	1900	40
1763	1803	40
1767	1807	40
1862	1902	40
1771	1811	40
1915	1955	40
1812	1852	40
1653	1693	40
1837	1877	40
1871	1911	40
1897	1937	40
1831	1871	40
1968	2008	40
1741	1781	40
1910	1950	40
1947	1987	40
1953	1993	40
1967	2007	40
1827	1867	40
1944	1984	40
1806	1846	40
1806	1846	40
1963	2003	40
1832	1872	40
1972	2012	40
1919	1959	40
1588	1628	40
1852	1892	40
1874	1914	40
1826	1866	40
1903	1943	40
1811	1851	40
1941	1981	40
1929	1969	40
1897	1937	40
1870	1910	40
1809	1849	40
1825	1865	40
1901	1941	40
1895	1935	40
1829	1869	40
1817	1857	40
1883	1923	40
1726	1766	40
1880	1920	40
1718	1758	40
1961	2001	40
1951	1991	40
1968	2008	40
1919	1959	40
1761	1801	40
1673	1713	40
1837	1877	40
1868	1908	40
1857	1897	40
1790	1830	40
1954	1994	40
1754	1794	40
1798	1838	40
1798	1838	40
1935	1975	40
1640	1680	40
1912	1952	40
1959	1999	40
1726	1766	40
1876	1916	40
1963	2003	40
1950	1990	40
1613	1653	40
1808	1848	40
1837	1877	40
1834	1874	40
1946	1986	40
1848	1888	40
1889	1929	40
1888	1928	40
1902	1942	40
1636	1676	40
1793	1833	40
1894	1934	40
1890	1930	40
1940	1980	40
1942	1982	40
1935	1975	40
1816	1856	40
1949	1989	40
1858	1898	40
1840	1880	40
1932	1972	40
1948	1988	40
1840	1880	40
1742	1782	40
1846	1886	40
1842	1882	40
1960	2000	40
1758	1798	40
1964	2004	40
1901	1941	40
1906	1946	40
1899	1939	40
1814	1854	40
1947	1987	40
1836	1876	40
1877	1917	40
1805	1845	40
1914	1954	40
1879	1919	40
1664	1704	40
1928	1968	40
1870	1910	40
1800	1840	40
1800	1840	40
1860	1900	40
1833	1873	40
1833	1873	40
1963	2003	40
1968	2008	40
1940	1980	40
1947	1987	40
1734	1774	40
1788	1828	40
1841	1881	40
1920	1960	40
1962	2002	40
1829	1869	40
1686	1726	40
1919	1959	40
1907	1947	40
1791	1831	40
1929	1969	40
1883	1923	40
1931	1971	40
1839	1879	40
1809	1849	40
1862	1902	40
1717	1757	40
1917	1957	40
1706	1746	40
1904	1944	40
1826	1866	40
1946	1986	40
1917	1957	40
1840	1880	40
1694	1734	40
1932	1972	40
1879	1919	40
1764	1804	40
1928	1968	40
1955	1995	40
1959	1999	40
1390	1430	40
1906	1946	40
1951	1991	40
1930	1970	40
1904	1944	40
1649	1689	40
1887	1927	40
1890	1930	40
1923	1963	40
1952	1992	40
1880	1920	40
1719	1759	40
1678	1718	40
1911	1951	40
1890	1930	40
1950	1990	40
1914	1954	40
1780	1820	40
1708	1748	40
1857	1897	40
1785	1825	40
1934	1974	40
1689	1729	40
1914	1954	40
1834	1874	40
1946	1986	40
1724	1764	40
1898	1938	40
1880	1920	40
1926	1966	40
1896	1936	40
1854	1894	40
1885	1925	40
1933	1973	40
1817	1857	40
1657	1697	40
1940	1980	40
1858	1898	40
1863	1903	40
1822	1862	40
1904	1944	40
1788	1828	40
1847	1887	40
1915	1955	40
1915	1955	40
1500	1540	40
1862	1902	40
1879	1919	40
1811	1851	40
1838	1878	40
1767	1807	40
1840	1880	40
1900	1940	40
1839	1879	40
1848	1888	40
1821	1861	40
1826	1866	40
1722	1762	40
1760	1800	40
1814	1854	40
1746	1786	40
1925	1965	40
1960	2000	40
1853	1893	40
1922	1962	40
1922	1962	40
1847	1887	40
1807	1847	40
1969	2009	40
1903	1943	40
1819	1859	40
1784	1824	40
1791	1831	40
1918	1958	40
1669	1709	40
1669	1709	40
1741	1781	40
1878	1918	40
1886	1926	40
1704	1744	40
1220	1260	40
1873	1913	40
1885	1925	40
1885	1925	40
1768	1808	40
1889	1929	40
1810	1850	40
1919	1959	40
1972	2012	40
1765	1805	40
1915	1955	40
1973	2013	40
1718	1758	40
1772	1812	40
1769	1809	40
1877	1917	40
1823	1863	40
1874	1914	40
1951	1991	40
1952	1992	40
1811	1851	40
1864	1904	40
1863	1903	40
1915	1955	40
1905	1945	40
1940	1980	40
1828	1868	40
1828	1868	40
1754	1794	40
1952	1992	40
1883	1923	40
1883	1923	40
1813	1853	40
1701	1741	40
1924	1964	40
1785	1825	40
1970	2010	40
1879	1919	40
1865	1905	40
1830	1870	40
1912	1952	40
1839	1879	40
1833	1873	40
1885	1925	40
1831	1871	40
1858	1898	40
1772	1812	40
1787	1827	40
1813	1853	40
1834	1874	40
1946	1986	40
1700	1740	40
1837	1877	40
1885	1925	40
1838	1878	40
1838	1878	40
1929	1969	40
1905	1945	40
1821	1861	40
1894	1934	40
1922	1962	40
1520	1560	40
1784	1824	40
1826	1866	40
1713	1753	40
1818	1858	40
1844	1884	40
1810	1850	40
1961	2001	40
1921	1961	40
1898	1938	40
1851	1891	40
1872	1912	40
1788	1828	40
1820	1860	40
1815	1855	40
1924	1964	40
1700	1740	40
1823	1863	40
1841	1881	40
1825	1865	40
1848	1888	40
1942	1982	40
1934	1974	40
1652	1692	40
1684	1724	40
1858	1898	40
1928	1968	40
1911	1951	40
1884	1924	40
1889	1929	40
1944	1984	40
1924	1964	40
1894	1934	40
1700	1740	40
1744	1784	40
1928	1968	40
1943	1983	40
1855	1895	40
1933	1973	40
1867	1907	40
1875	1915	40
1949	1989	40
1761	1801	40
1948	1988	40
1870	1910	40
1876	1916	40
1782	1822	40
1730	1770	40
1875	1915	40
1702	1742	40
1958	1998	40
1918	1958	40
1759	1799	40
1968	2008	40
1865	1905	40
1656	1696	40
1930	1970	40
1930	1970	40
1868	1908	40
1852	1892	40
1948	1988	40
1752	1792	40
1942	1982	40
1859	1899	40
1542	1582	40
1818	1858	40
1955	1995	40
1849	1889	40
1924	1964	40
1846	1886	40
1846	1886	40
1824	1864	40
1959	1999	40
1791	1831	40
1938	1978	40
1834	1874	40
1750	1790	40
1941	1981	40
1969	2009	40
1765	1805	40
1955	1995	40
1764	1804	40
1844	1884	40
1689	1729	40
1911	1951	40
1911	1951	40
1714	1754	40
1810	1850	40
1687	1727	40
1847	1887	40
1823	1863	40
1954	1994	40
1830	1870	40
1789	1829	40
1946	1986	40
1937	1977	40
1781	1821	40
1603	1643	40
1852	1892	40
1880	1920	40
1958	1998	40
1650	1690	40
1821	1861	40
1942	1982	40
1913	1953	40
1835	1875	40
1751	1791	40
1767	1807	40
1886	1926	40
1817	1857	40
1888	1928	40
1938	1978	40
1862	1902	40
1879	1919	40
1803	1843	40
1884	1924	40
1854	1894	40
1150	1190	40
1864	1904	40
1969	2009	40
1948	1988	40
1847	1887	40
1778	1818	40
1136	1176	40
1967	2007	40
1951	1991	40
1950	1990	40
1865	1905	40
1947	1987	40
1805	1845	40
1729	1769	40
1870	1910	40
1815	1855	40
1898	1938	40
1830	1870	40
1712	1752	40
1902	1942	40
1750	1790	40
1845	1885	40
1856	1896	40
1718	1758	40
1934	1974	40
1970	2010	40
1962	2002	40
1843	1883	40
1855	1895	40
1955	1995	40
1895	1935	40
1747	1787	40
1971	2011	40
1910	1950	40
1910	1950	40
1700	1740	40
1818	1858	40
1561	1601	40
1880	1920	40
1809	1849	40
1809	1849	40
1803	1843	40
1803	1843	40
1848	1888	40
1900	1940	40
1816	1856	40
1916	1956	40
1841	1881	40
1800	1840	40
1800	1840	40
1869	1909	40
1970	2010	40
1898	1938	40
1937	1977	40
1775	1815	40
1916	1956	40
1942	1982	40
1925	1965	40
1655	1695	40
1945	1985	40
1728	1768	40
1862	1902	40
1751	1791	40
1845	1885	40
1837	1877	40
1972	2012	40
1927	1967	40
1801	1841	40
1719	1759	40
1821	1861	40
1929	1969	40
1722	1762	40
1931	1971	40
1763	1803	40
1763	1803	40
1821	1861	40
1962	2002	40
1876	1916	40
1906	1946	40
1924	1964	40
1954	1994	40
1726	1766	40
1775	1815	40
1915	1955	40
1794	1834	40
1897	1937	40
1730	1770	40
1861	1901	40
1866	1906	40
1791	1831	40
1905	1945	40
1819	1859	40
1819	1859	40
1851	1891	40
1788	1828	40
1886	1926	40
1517	1557	40
1799	1839	40
1932	1972	40
1896	1936	40
1880	1920	40
1759	1799	40
1955	1995	40
1960	2000	40
1818	1858	40
1775	1815	40
1818	1858	40
1680	1720	40
1939	1979	40
1790	1830	40
1915	1955	40
1936	1976	40
1882	1922	40
1878	1918	40
1962	2002	40
1919	1959	40
1923	1963	40
1870	1910	40
1941	1981	40
1955	1995	40
1962	2002	40
1793	1833	40
1709	1749	40
1797	1837	40
1813	1853	40
1962	2002	40
1249	1289	40
1850	1890	40
1908	1948	40
1821	1861	40
1909	1949	40
1895	1935	40
1953	1993	40
1832	1872	40
1875	1915	40
1638	1678	40
1909	1949	40
1936	1976	40
1944	1984	40
1839	1879	40
1941	1981	40
1699	1739	40
1937	1977	40
1913	1953	40
1882	1922	40
1954	1994	40
1507	1547	40
1395	1435	40
1677	1717	40
1917	1957	40
1878	1918	40
1791	1831	40
1856	1896	40
1844	1884	40
1864	1904	40
1675	1715	40
1711	1751	40
1924	1964	40
1916	1956	40
1608	1648	40
1652	1692	40
1791	1831	40
1810	1850	40
1810	1850	40
1811	1851	40
1932	1972	40
1873	1913	40
1913	1953	40
1920	1960	40
1903	1943	40
1921	1961	40
1913	1953	40
1809	1849	40
1947	1987	40
1947	1987	40
1885	1925	40
1909	1949	40
1956	1996	40
1816	1856	40
1749	1789	40
1747	1787	40
1967	2007	40
1933	1973	40
1759	1799	40
1775	1815	40
1956	1996	40
1955	1995	40
1972	2012	40
1922	1962	40
1895	1935	40
1880	1920	40
1865	1905	40
1799	1839	40
1597	1637	40
1812	1852	40
1705	1745	40
1805	1845	40
1805	1845	40
1921	1961	40
1921	1961	40
1831	1871	40
1890	1930	40
1972	2012	40
1893	1933	40
1756	1796	40
1892	1932	40
1776	1816	40
1967	2007	40
1903	1943	40
1740	1780	40
1969	2009	40
1937	1977	40
1880	1920	40
1932	1972	40
1862	1902	40
1896	1936	40
1725	1765	40
1725	1765	40
1872	1912	40
1961	2001	40
1719	1759	40
1826	1866	40
1890	1930	40
1769	1809	40
1766	1806	40
1696	1736	40
1819	1859	40
1840	1880	40
1905	1945	40
1768	1808	40
1693	1733	40
1903	1943	40
1855	1895	40
1937	1977	40
1493	1533	40
1743	1783	40
1767	1807	40
1915	1955	40
1909	1949	40
1811	1851	40
1937	1977	40
1941	1981	40
1852	1892	40
1859	1899	40
1890	1930	40
1844	1884	40
1884	1924	40
1868	1908	40
1906	1946	40
1906	1946	40
1907	1947	40
1955	1995	40
1958	1998	40
1719	1759	40
1955	1995	40
1927	1967	40
1737	1777	40
1965	2005	40
1959	1999	40
1566	1606	40
1944	1984	40
1781	1821	40
1895	1935	40
1969	2009	40
1892	1932	40
1770	1810	40
1774	1814	40
1822	1862	40
1750	1790	40
1905	1945	40
1899	1939	40
1710	1750	40
1925	1965	40
1739	1779	40
1440	1480	40
1440	1480	40
1930	1970	40
1776	1816	40
1924	1964	40
1930	1970	40
1930	1970	40
1889	1929	40
1948	1988	40
1955	1995	40
1865	1905	40
1847	1887	40
1865	1905	40
1874	1914	40
1707	1747	40
1870	1910	40
1951	1991	40
1749	1789	40
1889	1929	40
1728	1768	40
1860	1900	40
1963	2003	40
1862	1902	40
1970	2010	40
1842	1882	40
1708	1748	40
1889	1929	40
1945	1985	40
1868	1908	40
1765	1805	40
1764	1804	40
1735	1775	40
1733	1773	40
1923	1963	40
1792	1832	40
1833	1873	40
1679	1719	40
1954	1994	40
1868	1908	40
1810	1850	40
1968	2008	40
1852	1892	40
1931	1971	40
1815	1855	40
1722	1762	40
1900	1940	40
1772	1812	40
1703	1743	40
1861	1901	40
1830	1870	40
1879	1919	40
1790	1830	40
1935	1975	40
1781	1821	40
1922	1962	40
1892	1932	40
1860	1900	40
1810	1850	40
1915	1955	40
1929	1969	40
1842	1882	40
1642	1682	40
1834	1874	40
1687	1727	40
1829	1869	40
1928	1968	40
1871	1911	40
1702	1742	40
1949	1989	40
1815	1855	40
1815	1855	40
1849	1889	40
1870	1910	40
1913	1953	40
1913	1953	40
1849	1889	40
1730	1770	40
1940	1980	40
1715	1755	40
1723	1763	40
1945	1985	40
1857	1897	40
1799	1839	40
1972	2012	40
1788	1828	40
1820	1860	40
1970	2010	40
1800	1840	40
1958	1998	40
1832	1872	40
1790	1830	40
1908	1948	40
1769	1809	40
1713	1753	40
1781	1821	40
1755	1795	40
1755	1795	40
1932	1972	40
1942	1982	40
1943	1983	40
1947	1987	40
1880	1920	40
1962	2002	40
1679	1719	40
1650	1690	40
1956	1996	40
1804	1844	40
1746	1786	40
1913	1953	40
1870	1910	40
1962	2002	40
1962	2002	40
1849	1889	40
1690	1730	40
1798	1838	40
1812	1852	40
1910	1950	40
1800	1840	40
1870	1910	40
1801	1841	40
1751	1791	40
1971	2011	40
1967	2007	40
1870	1910	40
1960	2000	40
1943	1983	40
1572	1612	40
1572	1612	40
1892	1932	40
1914	1954	40
1939	1979	40
1785	1825	40
1677	1717	40
1909	1949	40
1919	1959	40
1586	1626	40
1894	1934	40
1927	1967	40
1758	1798	40
1929	1969	40
1604	1644	40
1724	1764	40
1899	1939	40
1893	1933	40
1843	1883	40
1809	1849	40
1842	1882	40
1789	1829	40
1716	1756	40
755	795	40
1837	1877	40
1929	1969	40
1932	1972	40
1940	1980	40
1878	1918	40
1820	1860	40
1820	1860	40
1848	1888	40
1943	1983	40
1961	2001	40
1689	1729	40
1908	1948	40
1968	2008	40
1893	1933	40
1902	1942	40
1486	1526	40
1662	1702	40
1842	1882	40
1928	1968	40
1262	1302	40
1809	1849	40
1924	1964	40
1945	1985	40
1873	1913	40
1855	1895	40
1680	1720	40
1781	1821	40
1882	1922	40
1826	1866	40
1923	1963	40
1948	1988	40
1837	1877	40
1931	1971	40
1878	1918	40
1762	1802	40
1745	1785	40
1923	1963	40
1946	1986	40
1821	1861	40
1942	1982	40
1821	1861	40
1958	1998	40
1896	1936	40
1921	1961	40
1836	1876	40
1951	1991	40
1870	1910	40
1793	1833	40
1811	1851	40
1859	1899	40
1920	1960	40
1910	1950	40
1959	1999	40
1965	2005	40
1773	1813	40
1879	1919	40
1853	1893	40
1861	1901	40
1897	1937	40
1950	1990	40
1908	1948	40
1956	1996	40
1756	1796	40
1941	1981	40
1960	2000	40
1924	1964	40
1968	2008	40
1922	1962	40
1850	1890	40
1947	1987	40
1927	1967	40
1677	1717	40
1924	1964	40
1878	1918	40
1849	1889	40
1878	1918	40
1878	1918	40
1900	1940	40
1851	1891	40
1888	1928	40
1657	1697	40
1807	1847	40
1807	1847	40
1840	1880	40
1947	1987	40
1904	1944	40
1937	1977	40
1895	1935	40
1794	1834	40
1869	1909	40
1823	1863	40
1818	1858	40
1927	1967	40
1714	1754	40
1725	1765	40
1897	1937	40
1916	1956	40
1962	2002	40
1900	1940	40
1851	1891	40
1938	1978	40
1877	1917	40
1920	1960	40
1712	1752	40
1948	1988	40
1795	1835	40
1819	1859	40
1951	1991	40
1945	1985	40
1945	1985	40
1715	1755	40
1935	1975	40
1790	1830	40
1780	1820	40
1838	1878	40
1921	1961	40
1778	1818	40
1856	1896	40
1581	1621	40
1923	1963	40
1805	1845	40
1860	1900	40
1921	1961	40
1520	1560	40
1520	1560	40
1918	1958	40
1935	1975	40
1905	1945	40
1914	1954	40
1973	2013	40
1744	1784	40
1936	1976	40
1827	1867	40
1852	1892	40
1929	1969	40
1680	1720	40
1906	1946	40
1879	1919	40
1950	1990	40
1790	1830	40
1852	1892	40
1946	1986	40
1834	1874	40
1790	1830	40
1927	1967	40
1967	2007	40
1974	2014	40
1752	1792	40
1869	1909	40
1672	1712	40
1814	1854	40
1672	1712	40
1940	1980	40
1897	1937	40
1826	1866	40
1753	1793	40
1883	1923	40
1789	1829	40
1711	1751	40
1731	1771	40
1973	2013	40
1810	1850	40
1755	1795	40
1968	2008	40
1877	1917	40
1948	1988	40
1905	1945	40
1875	1915	40
1848	1888	40
410	450	40
1848	1888	40
1858	1898	40
1860	1900	40
1894	1934	40
1929	1969	40
1818	1858	40
1827	1867	40
1952	1992	40
1911	1951	40
1687	1727	40
1896	1936	40
1906	1946	40
1625	1665	40
1700	1740	40
1923	1963	40
1853	1893	40
1936	1976	40
1871	1911	40
1844	1884	40
1727	1767	40
1855	1895	40
1840	1880	40
1861	1901	40
1861	1901	40
1947	1987	40
1782	1822	40
1782	1822	40
1839	1879	40
1871	1911	40
1935	1975	40
1838	1878	40
1920	1960	40
1929	1969	40
1876	1916	40
1694	1734	40
1954	1994	40
1883	1923	40
1846	1886	40
1775	1815	40
1910	1950	40
1830	1870	40
1952	1992	40
1847	1887	40
1920	1960	40
1915	1955	40
1869	1909	40
1910	1950	40
1852	1892	40
1904	1944	40
1904	1944	40
1760	1800	40
1855	1895	40
1639	1679	40
1830	1870	40
1934	1974	40
1964	2004	40
1865	1905	40
1937	1977	40
1813	1853	40
1951	1991	40
1781	1821	40
1702	1742	40
1834	1874	40
1870	1910	40
1888	1928	40
1790	1830	40
1790	1830	40
1728	1768	40
1641	1681	40
1749	1789	40
1694	1734	40
1818	1858	40
1637	1677	40
1938	1978	40
1743	1783	40
1901	1941	40
1731	1771	40
1876	1916	40
1851	1891	40
987	1027	40
1572	1612	40
1803	1843	40
1730	1770	40
1806	1846	40
1690	1730	40
1870	1910	40
1760	1800	40
1822	1862	40
730	770	40
1757	1797	40
1912	1952	40
1847	1887	40
1844	1884	40
1700	1740	40
1746	1786	40
1787	1827	40
1957	1997	40
1779	1819	40
1957	1997	40
1840	1880	40
1823	1863	40
1779	1819	40
1843	1883	40
1946	1986	40
1913	1953	40
1820	1860	40
1898	1938	40
560	600	40
1737	1777	40
1833	1873	40
1793	1833	40
1952	1992	40
1823	1863	40
1805	1845	40
1829	1869	40
1929	1969	40
1834	1874	40
1801	1841	40
1691	1731	40
1856	1896	40
1950	1990	40
1877	1917	40
1841	1881	40
1929	1969	40
1945	1985	40
1925	1965	40
1899	1939	40
1777	1817	40
1903	1943	40
1815	1855	40
1760	1800	40
1926	1966	40
1950	1990	40
1939	1979	40
1949	1989	40
1815	1855	40
1968	2008	40
1860	1900	40
1897	1937	40
1800	1840	40
1805	1845	40
1710	1750	40
1836	1876	40
1909	1949	40
1926	1966	40
1952	1992	40
1949	1989	40
1865	1905	40
1823	1863	40
1788	1828	40
1804	1844	40
1681	1721	40
1835	1875	40
1867	1907	40
1852	1892	40
1693	1733	40
1895	1935	40
1642	1682	40
1741	1781	40
1753	1793	40
1635	1675	40
1848	1888	40
1857	1897	40
1965	2005	40
1881	1921	40
1920	1960	40
1825	1865	40
1850	1890	40
1850	1890	40
1887	1927	40
1906	1946	40
1940	1980	40
1809	1849	40
1961	2001	40
1955	1995	40
1809	1849	40
1874	1914	40
1911	1951	40
1784	1824	40
1937	1977	40
1630	1670	40
1902	1942	40
1763	1803	40
1800	1840	40
1929	1969	40
1936	1976	40
1851	1891	40
1960	2000	40
1711	1751	40
1590	1630	40
1713	1753	40
1894	1934	40
1900	1940	40
1822	1862	40
1894	1934	40
1757	1797	40
1896	1936	40
1773	1813	40
1896	1936	40
1920	1960	40
1767	1807	40
1888	1928	40
1970	2010	40
1726	1766	40
1838	1878	40
1945	1985	40
1957	1997	40
1887	1927	40
1923	1963	40
1936	1976	40
1973	2013	40
1848	1888	40
1928	1968	40
1949	1989	40
1680	1720	40
1858	1898	40
1925	1965	40
1751	1791	40
1918	1958	40
1899	1939	40
1954	1994	40
1729	1769	40
1866	1906	40
1950	1990	40
1150	1190	40
1909	1949	40
1808	1848	40
1892	1932	40
1830	1870	40
1830	1870	40
1882	1922	40
1805	1845	40
1892	1932	40
1828	1868	40
1842	1882	40
1917	1957	40
1967	2007	40
1819	1859	40
1948	1988	40
1525	1565	40
1916	1956	40
1924	1964	40
1894	1934	40
1974	2014	40
1955	1995	40
1891	1931	40
1894	1934	40
1880	1920	40
1804	1844	40
1920	1960	40
1791	1831	40
1834	1874	40
1759	1799	40
1805	1845	40
1830	1870	40
1932	1972	40
1797	1837	40
1878	1918	40
1926	1966	40
1956	1996	40
1923	1963	40
1898	1938	40
1812	1852	40
1790	1830	40
1898	1938	40
1920	1960	40
1950	1990	40
1836	1876	40
1859	1899	40
1940	1980	40
1737	1777	40
1921	1961	40
1957	1997	40
1857	1897	40
1865	1905	40
1865	1905	40
1844	1884	40
1932	1972	40
1949	1989	40
1917	1957	40
1957	1997	40
1809	1849	40
1932	1972	40
1873	1913	40
1860	1900	40
1876	1916	40
1847	1887	40
1792	1832	40
1781	1821	40
1911	1951	40
1948	1988	40
976	1016	40
1952	1992	40
1955	1995	40
1827	1867	40
1952	1992	40
1833	1873	40
1901	1941	40
1869	1909	40
1880	1920	40
1946	1986	40
1962	2002	40
1868	1908	40
1755	1795	40
1947	1987	40
1887	1927	40
1903	1943	40
1849	1889	40
1802	1842	40
1884	1924	40
1856	1896	40
1746	1786	40
1969	2009	40
1966	2006	40
1965	2005	40
1702	1742	40
1860	1900	40
1944	1984	40
1943	1983	40
1867	1907	40
1802	1842	40
1802	1842	40
1942	1982	40
1973	2013	40
1875	1915	40
1953	1993	40
1835	1875	40
1933	1973	40
1745	1785	40
1954	1994	40
1840	1880	40
1788	1828	40
1957	1997	40
1912	1952	40
1747	1787	40
1946	1986	40
1785	1825	40
1910	1950	40
1949	1989	40
1872	1912	40
1842	1882	40
1814	1854	40
1885	1925	40
1833	1873	40
1871	1911	40
1813	1853	40
1784	1824	40
1945	1985	40
1827	1867	40
1921	1961	40
1902	1942	40
1957	1997	40
1932	1972	40
1890	1930	40
1923	1963	40
1681	1721	40
1762	1802	40
1863	1903	40
1826	1866	40
1833	1873	40
1948	1988	40
1873	1913	40
1880	1920	40
1929	1969	40
1824	1864	40
1863	1903	40
1969	2009	40
1935	1975	40
1892	1932	40
1946	1986	40
1537	1577	40
1668	1708	40
1940	1980	40
1920	1960	40
1943	1983	40
1825	1865	40
1770	1810	40
1869	1909	40
1812	1852	40
1761	1801	40
1761	1801	40
1725	1765	40
1860	1900	40
1894	1934	40
1815	1855	40
1901	1941	40
1555	1595	40
1856	1896	40
1621	1661	40
1892	1932	40
1744	1784	40
1796	1836	40
1939	1979	40
1955	1995	40
1808	1848	40
1955	1995	40
1961	2001	40
1949	1989	40
1698	1738	40
1665	1705	40
1700	1740	40
1889	1929	40
1889	1929	40
1710	1750	40
1891	1931	40
1800	1840	40
1267	1307	40
1951	1991	40
1938	1978	40
1806	1846	40
1747	1787	40
1912	1952	40
1895	1935	40
1720	1760	40
1860	1900	40
1961	2001	40
1901	1941	40
1882	1922	40
1972	2012	40
1623	1663	40
1807	1847	40
1688	1728	40
1708	1748	40
1880	1920	40
1799	1839	40
1861	1901	40
1801	1841	40
1885	1925	40
1779	1819	40
1880	1920	40
1876	1916	40
1918	1958	40
1690	1730	40
1813	1853	40
1940	1980	40
1900	1940	40
1832	1872	40
1805	1845	40
1921	1961	40
1950	1990	40
1930	1970	40
1756	1796	40
1850	1890	40
1599	1639	40
1955	1995	40
1730	1770	40
1906	1946	40
1923	1963	40
1764	1804	40
1675	1715	40
1904	1944	40
1828	1868	40
1928	1968	40
1889	1929	40
1958	1998	40
1758	1798	40
1860	1900	40
1876	1916	40
1906	1946	40
1946	1986	40
1889	1929	40
1896	1936	40
1877	1917	40
1972	2012	40
1909	1949	40
1735	1775	40
1736	1776	40
1845	1885	40
1708	1748	40
1921	1961	40
1895	1935	40
1864	1904	40
1886	1926	40
1970	2010	40
1964	2004	40
1922	1962	40
1936	1976	40
1966	2006	40
1669	1709	40
1972	2012	40
1924	1964	40
1841	1881	40
1896	1936	40
1749	1789	40
1933	1973	40
1843	1883	40
1815	1855	40
1844	1884	40
1870	1910	40
1792	1832	40
1743	1783	40
1844	1884	40
1857	1897	40
1834	1874	40
1934	1974	40
1707	1747	40
1969	2009	40
1705	1745	40
1910	1950	40
1896	1936	40
1762	1802	40
1914	1954	40
1890	1930	40
1965	2005	40
1770	1810	40
1965	2005	40
1801	1841	40
1559	1599	40
1918	1958	40
1768	1808	40
1916	1956	40
1852	1892	40
1792	1832	40
1909	1949	40
1941	1981	40
1810	1850	40
1935	1975	40
1798	1838	40
1829	1869	40
1865	1905	40
1907	1947	40
1944	1984	40
1885	1925	40
1752	1792	40
1969	2009	40
1904	1944	40
1829	1869	40
1790	1830	40
1758	1798	40
1830	1870	40
1781	1821	40
1944	1984	40
1960	2000	40
1620	1660	40
1884	1924	40
1951	1991	40
1901	1941	40
1843	1883	40
1765	1805	40
1882	1922	40
1889	1929	40
1888	1928	40
1848	1888	40
1860	1900	40
1942	1982	40
1814	1854	40
1747	1787	40
1922	1962	40
1750	1790	40
1931	1971	40
1715	1755	40
1957	1997	40
1957	1997	40
1877	1917	40
1951	1991	40
1898	1938	40
1898	1938	40
1923	1963	40
1938	1978	40
1849	1889	40
1862	1902	40
1804	1844	40
1958	1998	40
1768	1808	40
1924	1964	40
1933	1973	40
1714	1754	40
1955	1995	40
1914	1954	40
1927	1967	40
1882	1922	40
1964	2004	40
1942	1982	40
1888	1928	40
1891	1931	40
1795	1835	40
1900	1940	40
1900	1940	40
1900	1940	40
1821	1861	40
1905	1945	40
1716	1756	40
1483	1523	40
795	835	40
1820	1860	40
1716	1756	40
1835	1875	40
1926	1966	40
1783	1823	40
1931	1971	40
1923	1963	40
1831	1871	40
1876	1916	40
1936	1976	40
1923	1963	40
1903	1943	40
1954	1994	40
1935	1975	40
1862	1902	40
1773	1813	40
1934	1974	40
1688	1728	40
1711	1751	40
1803	1843	40
1803	1843	40
1815	1855	40
1846	1886	40
1887	1927	40
1874	1914	40
1900	1940	40
1960	2000	40
1860	1900	40
1943	1983	40
250	290	40
1864	1904	40
1877	1917	40
1884	1924	40
1918	1958	40
1947	1987	40
1892	1932	40
1914	1954	40
1820	1860	40
1945	1985	40
1926	1966	40
1832	1872	40
1664	1704	40
1944	1984	40
1973	2013	40
1820	1860	40
1725	1765	40
1920	1960	40
1320	1360	40
1757	1797	40
1934	1974	40
1755	1795	40
1878	1918	40
1953	1993	40
1805	1845	40
1640	1680	40
1904	1944	40
1942	1982	40
1656	1696	40
1835	1875	40
1967	2007	40
1734	1774	40
1860	1900	40
1920	1960	40
1875	1915	40
1859	1899	40
1480	1520	40
1963	2003	40
1817	1857	40
1656	1696	40
1900	1940	40
1926	1966	40
1721	1761	40
1786	1826	40
1769	1809	40
1940	1980	40
1947	1987	40
1931	1971	40
1873	1913	40
1460	1500	40
1460	1500	40
1750	1790	40
1784	1824	40
1885	1925	40
1938	1978	40
1824	1864	40
1895	1935	40
1686	1726	40
1824	1864	40
1846	1886	40
1920	1960	40
1731	1771	40
1866	1906	40
1866	1906	40
1822	1862	40
1945	1985	40
1841	1881	40
1789	1829	40
1835	1875	40
1610	1650	40
1747	1787	40
1838	1878	40
1830	1870	40
1943	1983	40
1907	1947	40
1802	1842	40
1898	1938	40
1964	2004	40
1880	1920	40
1966	2006	40
1886	1926	40
1883	1923	40
1797	1837	40
1958	1998	40
1776	1816	40
1901	1941	40
1835	1875	40
1869	1909	40
1922	1962	40
1830	1870	40
1846	1886	40
1877	1917	40
1956	1996	40
1956	1996	40
1940	1980	40
1805	1845	40
1787	1827	40
1911	1951	40
1911	1951	40
1944	1984	40
1746	1786	40
1931	1971	40
1922	1962	40
1852	1892	40
1760	1800	40
1931	1971	40
1103	1143	40
1869	1909	40
1752	1792	40
1770	1810	40
1902	1942	40
1808	1848	40
1878	1918	40
1895	1935	40
1932	1972	40
1796	1836	40
1796	1836	40
1800	1840	40
1910	1950	40
1802	1842	40
1901	1941	40
1889	1929	40
1965	2005	40
1797	1837	40
1848	1888	40
1873	1913	40
1862	1902	40
1851	1891	40
1831	1871	40
1597	1637	40
1760	1800	40
1825	1865	40
1959	1999	40
1834	1874	40
1807	1847	40
1839	1879	40
1691	1731	40
1938	1978	40
1720	1760	40
1823	1863	40
1765	1805	40
1811	1851	40
1822	1862	40
1842	1882	40
1783	1823	40
1908	1948	40
1824	1864	40
1848	1888	40
1874	1914	40
1734	1774	40
1867	1907	40
1667	1707	40
1805	1845	40
1874	1914	40
1891	1931	40
1938	1978	40
1873	1913	40
1948	1988	40
1825	1865	40
1860	1900	40
1920	1960	40
1699	1739	40
1958	1998	40
1867	1907	40
1898	1938	40
1947	1987	40
1881	1921	40
1629	1669	40
1760	1800	40
1879	1919	40
1861	1901	40
1861	1901	40
1581	1621	40
1760	1800	40
1810	1850	40
1690	1730	40
1823	1863	40
1915	1955	40
1818	1858	40
1933	1973	40
1862	1902	40
1746	1786	40
1968	2008	40
1920	1960	40
1746	1786	40
1960	2000	40
1895	1935	40
1824	1864	40
1909	1949	40
1956	1996	40
1844	1884	40
1955	1995	40
1892	1932	40
1854	1894	40
1950	1990	40
1854	1894	40
1840	1880	40
1720	1760	40
1945	1985	40
1928	1968	40
1762	1802	40
1972	2012	40
1789	1829	40
1779	1819	40
1861	1901	40
1909	1949	40
1803	1843	40
1835	1875	40
1944	1984	40
1713	1753	40
1956	1996	40
1566	1606	40
1841	1881	40
1701	1741	40
1798	1838	40
1894	1934	40
1930	1970	40
1902	1942	40
1848	1888	40
1810	1850	40
1877	1917	40
1860	1900	40
1879	1919	40
1684	1724	40
1885	1925	40
1831	1871	40
1886	1926	40
1899	1939	40
1891	1931	40
1820	1860	40
1868	1908	40
1949	1989	40
1864	1904	40
1929	1969	40
1664	1704	40
1944	1984	40
1931	1971	40
1620	1660	40
1926	1966	40
1559	1599	40
1816	1856	40
1919	1959	40
1788	1828	40
1954	1994	40
1951	1991	40
1941	1981	40
1925	1965	40
1792	1832	40
1931	1971	40
1928	1968	40
1875	1915	40
1944	1984	40
1889	1929	40
1877	1917	40
1834	1874	40
1840	1880	40
1888	1928	40
1840	1880	40
1872	1912	40
1835	1875	40
1844	1884	40
1794	1834	40
1945	1985	40
1911	1951	40
1860	1900	40
1810	1850	40
1872	1912	40
1950	1990	40
1951	1991	40
1963	2003	40
1905	1945	40
1944	1984	40
1776	1816	40
1787	1827	40
1634	1674	40
1709	1749	40
1702	1742	40
1910	1950	40
1911	1951	40
1935	1975	40
1936	1976	40
1430	1470	40
1813	1853	40
1959	1999	40
1918	1958	40
1905	1945	40
1747	1787	40
1941	1981	40
1840	1880	40
1910	1950	40
1860	1900	40
1913	1953	40
1919	1959	40
1921	1961	40
1928	1968	40
1925	1965	40
1827	1867	40
1917	1957	40
1794	1834	40
1827	1867	40
1858	1898	40
1847	1887	40
1884	1924	40
1845	1885	40
1701	1741	40
1918	1958	40
1827	1867	40
1931	1971	40
1855	1895	40
1949	1989	40
1766	1806	40
1968	2008	40
1912	1952	40
1820	1860	40
1706	1746	40
1849	1889	40
1802	1842	40
1808	1848	40
1934	1974	40
1535	1575	40
1943	1983	40
1873	1913	40
1641	1681	40
1812	1852	40
1955	1995	40
1951	1991	40
1973	2013	40
1937	1977	40
1834	1874	40
1943	1983	40
1932	1972	40
1956	1996	40
1910	1950	40
1876	1916	40
1764	1804	40
1921	1961	40
1887	1927	40
1800	1840	40
1836	1876	40
1740	1780	40
1724	1764	40
1933	1973	40
1750	1790	40
1848	1888	40
1541	1581	40
1807	1847	40
1807	1847	40
1840	1880	40
1914	1954	40
1887	1927	40
1760	1800	40
1918	1958	40
1783	1823	40
1936	1976	40
1927	1967	40
1849	1889	40
1778	1818	40
1867	1907	40
1797	1837	40
1726	1766	40
1966	2006	40
1430	1470	40
1856	1896	40
1856	1896	40
1892	1932	40
1965	2005	40
1643	1683	40
1943	1983	40
1744	1784	40
1790	1830	40
1883	1923	40
1870	1910	40
1935	1975	40
1953	1993	40
1791	1831	40
1849	1889	40
1940	1980	40
1865	1905	40
1953	1993	40
1793	1833	40
1812	1852	40
1680	1720	40
1910	1950	40
1901	1941	40
1932	1972	40
1964	2004	40
1929	1969	40
1956	1996	40
1837	1877	40
1892	1932	40
1855	1895	40
1844	1884	40
1806	1846	40
1738	1778	40
1923	1963	40
1959	1999	40
1911	1951	40
1869	1909	40
1795	1835	40
1944	1984	40
1919	1959	40
1885	1925	40
1909	1949	40
1863	1903	40
1887	1927	40
1867	1907	40
1829	1869	40
1736	1776	40
1803	1843	40
1738	1778	40
1744	1784	40
1928	1968	40
1798	1838	40
1840	1880	40
1676	1716	40
1801	1841	40
1828	1868	40
1753	1793	40
1905	1945	40
1841	1881	40
1962	2002	40
1884	1924	40
1681	1721	40
1840	1880	40
1846	1886	40
1846	1886	40
1808	1848	40
1692	1732	40
1692	1732	40
1918	1958	40
1944	1984	40
1876	1916	40
1839	1879	40
1934	1974	40
1963	2003	40
1890	1930	40
1664	1704	40
1904	1944	40
1941	1981	40
1932	1972	40
1932	1972	40
1677	1717	40
1667	1707	40
1798	1838	40
1818	1858	40
1822	1862	40
1951	1991	40
1953	1993	40
1890	1930	40
1889	1929	40
1900	1940	40
1932	1972	40
1927	1967	40
1679	1719	40
1835	1875	40
1901	1941	40
1842	1882	40
1943	1983	40
1890	1930	40
1945	1985	40
1962	2002	40
1808	1848	40
1881	1921	40
1924	1964	40
1903	1943	40
1938	1978	40
1676	1716	40
1259	1299	40
1934	1974	40
1679	1719	40
1927	1967	40
1923	1963	40
1736	1776	40
1786	1826	40
1881	1921	40
1880	1920	40
1869	1909	40
1903	1943	40
1893	1933	40
1764	1804	40
1960	2000	40
1903	1943	40
1919	1959	40
1783	1823	40
1678	1718	40
1878	1918	40
1791	1831	40
1916	1956	40
1888	1928	40
1838	1878	40
1720	1760	40
1923	1963	40
1961	2001	40
1818	1858	40
1762	1802	40
1704	1744	40
1709	1749	40
1919	1959	40
1873	1913	40
1764	1804	40
1941	1981	40
1808	1848	40
1813	1853	40
1949	1989	40
1917	1957	40
1784	1824	40
1780	1820	40
1949	1989	40
1920	1960	40
1853	1893	40
1797	1837	40
1880	1920	40
1880	1920	40
1838	1878	40
1904	1944	40
1364	1404	40
1929	1969	40
1938	1978	40
1800	1840	40
1958	1998	40
1912	1952	40
1821	1861	40
1773	1813	40
1776	1816	40
1970	2010	40
1748	1788	40
1740	1780	40
1893	1933	40
1939	1979	40
1676	1716	40
1679	1719	40
1891	1931	40
1900	1940	40
1740	1780	40
1902	1942	40
1970	2010	40
1901	1941	40
1758	1798	40
1890	1930	40
1939	1979	40
1809	1849	40
1690	1730	40
1941	1981	40
1776	1816	40
1860	1900	40
1937	1977	40
1904	1944	40
1966	2006	40
1802	1842	40
1624	1664	40
1904	1944	40
1723	1763	40
1914	1954	40
1876	1916	40
1877	1917	40
1835	1875	40
1954	1994	40
1933	1973	40
1966	2006	40
1857	1897	40
1851	1891	40
1806	1846	40
1681	1721	40
1939	1979	40
1831	1871	40
1783	1823	40
1763	1803	40
1800	1840	40
1829	1869	40
1900	1940	40
1714	1754	40
1793	1833	40
1748	1788	40
1669	1709	40
1841	1881	40
1838	1878	40
1870	1910	40
1947	1987	40
1797	1837	40
1774	1814	40
1680	1720	40
1807	1847	40
1911	1951	40
1851	1891	40
1909	1949	40
1663	1703	40
1798	1838	40
1905	1945	40
1937	1977	40
1938	1978	40
1797	1837	40
1946	1986	40
1832	1872	40
1866	1906	40
1900	1940	40
1474	1514	40
1830	1870	40
1832	1872	40
1787	1827	40
1965	2005	40
1915	1955	40
1909	1949	40
1805	1845	40
1965	2005	40
1927	1967	40
1959	1999	40
1736	1776	40
1963	2003	40
1865	1905	40
1801	1841	40
1895	1935	40
1867	1907	40
1847	1887	40
1726	1766	40
1921	1961	40
1949	1989	40
1828	1868	40
1848	1888	40
1814	1854	40
1811	1851	40
1852	1892	40
1919	1959	40
1820	1860	40
1774	1814	40
1923	1963	40
1772	1812	40
1898	1938	40
1819	1859	40
1892	1932	40
1740	1780	40
1966	2006	40
1864	1904	40
1949	1989	40
1962	2002	40
1859	1899	40
1621	1661	40
1919	1959	40
1889	1929	40
1902	1942	40
1892	1932	40
1899	1939	40
1846	1886	40
1901	1941	40
1803	1843	40
1949	1989	40
1797	1837	40
1901	1941	40
1812	1852	40
1691	1731	40
1869	1909	40
1744	1784	40
1848	1888	40
1835	1875	40
1940	1980	40
1935	1975	40
1888	1928	40
1814	1854	40
1739	1779	40
1967	2007	40
1750	1790	40
1775	1815	40
1878	1918	40
1939	1979	40
1957	1997	40
1928	1968	40
1854	1894	40
1940	1980	40
1839	1879	40
1839	1879	40
1857	1897	40
1952	1992	40
1865	1905	40
1865	1905	40
1705	1745	40
1954	1994	40
1923	1963	40
1929	1969	40
1881	1921	40
1958	1998	40
1922	1962	40
1938	1978	40
1764	1804	40
1974	2014	40
1918	1958	40
1892	1932	40
1863	1903	40
1942	1982	40
1777	1817	40
1952	1992	40
1648	1688	40
1831	1871	40
1830	1870	40
1890	1930	40
1859	1899	40
1846	1886	40
1813	1853	40
1215	1255	40
1758	1798	40
1756	1796	40
1915	1955	40
1769	1809	40
1800	1840	40
1829	1869	40
1939	1979	40
1938	1978	40
1897	1937	40
1774	1814	40
1858	1898	40
1926	1966	40
1783	1823	40
1809	1849	40
1817	1857	40
1860	1900	40
1721	1761	40
1952	1992	40
1881	1921	40
1725	1765	40
1879	1919	40
1906	1946	40
1672	1712	40
1951	1991	40
1780	1820	40
1869	1909	40
1870	1910	40
1873	1913	40
1959	1999	40
1848	1888	40
1969	2009	40
1929	1969	40
1753	1793	40
1965	2005	40
1900	1940	40
1662	1702	40
1861	1901	40
1882	1922	40
1903	1943	40
1789	1829	40
1934	1974	40
1844	1884	40
1889	1929	40
1886	1926	40
1909	1949	40
1850	1890	40
1944	1984	40
1736	1776	40
1894	1934	40
1757	1797	40
1970	2010	40
1912	1952	40
1928	1968	40
1819	1859	40
1782	1822	40
1801	1841	40
1798	1838	40
1847	1887	40
1937	1977	40
1834	1874	40
1905	1945	40
1680	1720	40
1844	1884	40
1850	1890	40
1891	1931	40
1725	1765	40
1883	1923	40
1955	1995	40
1931	1971	40
1940	1980	40
1785	1825	40
1802	1842	40
1918	1958	40
1715	1755	40
1635	1675	40
1844	1884	40
1877	1917	40
1688	1728	40
1855	1895	40
1738	1778	40
1838	1878	40
1777	1817	40
1838	1878	40
1807	1847	40
1826	1866	40
1762	1802	40
1971	2011	40
1853	1893	40
1620	1660	40
1948	1988	40
1725	1765	40
1811	1851	40
1713	1753	40
1713	1753	40
1928	1968	40
1971	2011	40
1922	1962	40
1940	1980	40
1771	1811	40
1770	1810	40
1935	1975	40
1944	1984	40
1964	2004	40
1791	1831	40
1904	1944	40
1737	1777	40
1955	1995	40
1963	2003	40
52	92	40
1963	2003	40
730	770	40
1870	1910	40
1811	1851	40
1811	1851	40
1644	1684	40
1752	1792	40
1890	1930	40
1775	1815	40
1600	1640	40
1877	1917	40
1657	1697	40
1891	1931	40
1765	1805	40
1941	1981	40
1943	1983	40
1924	1964	40
1696	1736	40
1899	1939	40
1762	1802	40
1681	1721	40
1781	1821	40
1944	1984	40
1843	1883	40
1945	1985	40
1465	1505	40
1966	2006	40
1898	1938	40
1823	1863	40
1796	1836	40
1925	1965	40
1784	1824	40
1912	1952	40
1829	1869	40
1951	1991	40
1914	1954	40
1855	1895	40
1943	1983	40
1947	1987	40
1900	1940	40
1793	1833	40
1904	1944	40
1790	1830	40
1911	1951	40
1831	1871	40
1909	1949	40
1890	1930	40
1765	1805	40
1856	1896	40
1960	2000	40
1946	1986	40
1851	1891	40
1942	1982	40
1921	1961	40
1440	1480	40
1879	1919	40
1673	1713	40
1960	2000	40
1903	1943	40
1858	1898	40
1628	1668	40
1839	1879	40
1896	1936	40
1896	1936	40
1899	1939	40
1700	1740	40
1967	2007	40
1940	1980	40
1902	1942	40
1950	1990	40
1777	1817	40
1935	1975	40
1855	1895	40
1868	1908	40
1840	1880	40
1937	1977	40
1772	1812	40
1901	1941	40
1962	2002	40
1925	1965	40
1855	1895	40
1857	1897	40
1822	1862	40
1837	1877	40
1760	1800	40
1971	2011	40
1831	1871	40
1938	1978	40
1741	1781	40
1874	1914	40
1866	1906	40
1843	1883	40
1838	1878	40
1844	1884	40
1921	1961	40
1960	2000	40
1860	1900	40
1919	1959	40
1811	1851	40
1894	1934	40
1771	1811	40
1926	1966	40
1827	1867	40
1827	1867	40
1847	1887	40
1840	1880	40
1968	2008	40
1906	1946	40
1849	1889	40
1743	1783	40
1754	1794	40
1871	1911	40
1907	1947	40
1959	1999	40
1824	1864	40
1824	1864	40
1959	1999	40
1828	1868	40
1673	1713	40
1958	1998	40
1926	1966	40
1689	1729	40
1842	1882	40
1592	1632	40
1807	1847	40
1896	1936	40
1893	1933	40
1922	1962	40
1965	2005	40
1753	1793	40
1943	1983	40
1903	1943	40
1923	1963	40
1906	1946	40
1799	1839	40
1801	1841	40
1811	1851	40
1951	1991	40
1828	1868	40
1530	1570	40
1955	1995	40
1952	1992	40
1945	1985	40
1879	1919	40
1940	1980	40
1845	1885	40
1541	1581	40
1799	1839	40
1519	1559	40
1854	1894	40
1882	1922	40
1842	1882	40
1951	1991	40
1724	1764	40
1810	1850	40
1893	1933	40
1873	1913	40
1936	1976	40
1801	1841	40
1892	1932	40
1862	1902	40
1900	1940	40
1765	1805	40
1872	1912	40
1892	1932	40
1890	1930	40
1632	1672	40
1911	1951	40
1851	1891	40
1850	1890	40
1872	1912	40
1822	1862	40
1922	1962	40
1894	1934	40
1940	1980	40
1969	2009	40
1910	1950	40
1737	1777	40
1815	1855	40
1761	1801	40
1695	1735	40
1939	1979	40
1710	1750	40
1928	1968	40
1890	1930	40
1823	1863	40
1938	1978	40
1578	1618	40
1840	1880	40
1840	1880	40
1913	1953	40
1819	1859	40
1966	2006	40
1824	1864	40
1941	1981	40
1720	1760	40
1624	1664	40
1948	1988	40
1945	1985	40
1884	1924	40
1921	1961	40
1884	1924	40
1938	1978	40
1902	1942	40
1852	1892	40
1866	1906	40
1160	1200	40
1765	1805	40
1798	1838	40
1350	1390	40
1727	1767	40
1932	1972	40
1878	1918	40
1862	1902	40
1961	2001	40
1925	1965	40
1905	1945	40
1846	1886	40
1679	1719	40
1807	1847	40
1845	1885	40
1915	1955	40
1803	1843	40
1939	1979	40
1872	1912	40
1796	1836	40
1878	1918	40
1755	1795	40
1668	1708	40
1875	1915	40
1842	1882	40
1860	1900	40
1860	1900	40
1887	1927	40
1637	1677	40
1855	1895	40
1840	1880	40
1872	1912	40
1775	1815	40
1933	1973	40
1884	1924	40
1941	1981	40
1947	1987	40
1105	1145	40
1936	1976	40
1858	1898	40
1759	1799	40
1859	1899	40
1743	1783	40
1782	1822	40
1781	1821	40
1899	1939	40
1875	1915	40
1225	1265	40
1888	1928	40
1789	1829	40
1932	1972	40
1665	1705	40
1866	1906	40
1940	1980	40
1714	1754	40
1714	1754	40
1902	1942	40
1742	1782	40
1896	1936	40
1887	1927	40
1531	1571	40
1856	1896	40
1735	1775	40
1864	1904	40
1804	1844	40
1937	1977	40
1886	1926	40
1913	1953	40
1810	1850	40
1861	1901	40
1879	1919	40
1851	1891	40
1901	1941	40
1755	1795	40
1755	1795	40
1835	1875	40
1956	1996	40
1800	1840	40
1923	1963	40
1848	1888	40
1701	1741	40
1924	1964	40
1910	1950	40
1923	1963	40
1908	1948	40
1919	1959	40
1897	1937	40
1875	1915	40
1842	1882	40
1868	1908	40
1651	1691	40
1875	1915	40
1758	1798	40
1755	1795	40
1970	2010	40
1837	1877	40
1936	1976	40
1796	1836	40
1646	1686	40
1796	1836	40
1786	1826	40
1755	1795	40
1837	1877	40
1640	1680	40
1894	1934	40
1930	1970	40
1971	2011	40
1830	1870	40
1918	1958	40
1830	1870	40
1902	1942	40
1960	2000	40
1037	1077	40
1680	1720	40
1889	1929	40
1919	1959	40
1919	1959	40
1727	1767	40
1753	1793	40
1702	1742	40
1702	1742	40
1820	1860	40
1871	1911	40
1819	1859	40
1785	1825	40
1880	1920	40
1615	1655	40
1943	1983	40
1712	1752	40
1932	1972	40
1745	1785	40
1683	1723	40
1940	1980	40
1795	1835	40
1945	1985	40
1924	1964	40
1664	1704	40
1890	1930	40
1817	1857	40
1845	1885	40
1781	1821	40
1830	1870	40
1798	1838	40
1820	1860	40
1969	2009	40
1619	1659	40
1835	1875	40
1773	1813	40
1884	1924	40
1887	1927	40
1942	1982	40
1300	1340	40
1799	1839	40
1799	1839	40
1931	1971	40
1824	1864	40
1724	1764	40
1874	1914	40
1956	1996	40
1819	1859	40
1900	1940	40
1832	1872	40
1868	1908	40
1552	1592	40
1847	1887	40
1648	1688	40
1746	1786	40
1925	1965	40
1860	1900	40
-1677	-1637	40
1847	1887	40
1911	1951	40
1771	1811	40
1923	1963	40
1865	1905	40
1952	1992	40
1924	1964	40
1870	1910	40
1640	1680	40
1836	1876	40
1904	1944	40
1912	1952	40
1877	1917	40
1961	2001	40
1934	1974	40
1938	1978	40
1270	1310	40
1951	1991	40
1911	1951	40
1660	1700	40
1842	1882	40
1943	1983	40
1879	1919	40
1734	1774	40
1300	1340	40
1842	1882	40
1837	1877	40
1925	1965	40
1774	1814	40
1816	1856	40
1854	1894	40
1964	2004	40
1689	1729	40
1876	1916	40
1943	1983	40
1748	1788	40
1612	1652	40
1970	2010	40
1787	1827	40
1813	1853	40
1938	1978	40
1716	1756	40
1948	1988	40
1802	1842	40
1954	1994	40
1894	1934	40
1180	1220	40
1835	1875	40
1900	1940	40
1910	1950	40
1906	1946	40
1939	1979	40
1959	1999	40
1678	1718	40
1770	1810	40
1925	1965	40
1828	1868	40
1914	1954	40
1796	1836	40
1836	1876	40
1690	1730	40
1614	1654	40
1855	1895	40
1890	1930	40
1817	1857	40
1960	2000	40
1959	1999	40
1958	1998	40
1869	1909	40
1814	1854	40
1796	1836	40
1899	1939	40
1736	1776	40
1272	1312	40
1970	2010	40
1773	1813	40
1800	1840	40
1846	1886	40
1572	1612	40
1885	1925	40
1648	1688	40
1844	1884	40
1951	1991	40
1867	1907	40
1836	1876	40
1873	1913	40
1931	1971	40
1937	1977	40
1890	1930	40
1851	1891	40
1944	1984	40
1758	1798	40
1878	1918	40
1935	1975	40
1841	1881	40
1918	1958	40
1896	1936	40
1772	1812	40
1778	1818	40
1882	1922	40
1367	1407	40
1650	1690	40
1960	2000	40
1912	1952	40
1940	1980	40
1923	1963	40
1931	1971	40
1815	1855	40
1834	1874	40
1969	2009	40
1835	1875	40
1760	1800	40
1807	1847	40
1887	1927	40
1908	1948	40
1808	1848	40
1626	1666	40
1818	1858	40
1932	1972	40
1927	1967	40
1962	2002	40
1807	1847	40
1737	1777	40
1753	1793	40
1886	1926	40
1945	1985	40
1891	1931	40
1873	1913	40
1830	1870	40
1968	2008	40
1713	1753	40
1909	1949	40
1924	1964	40
1752	1792	40
1929	1969	40
1843	1883	40
1833	1873	40
1961	2001	40
1884	1924	40
1775	1815	40
1638	1678	40
1900	1940	40
1912	1952	40
1667	1707	40
1868	1908	40
1925	1965	40
1878	1918	40
1824	1864	40
1836	1876	40
1872	1912	40
1937	1977	40
1876	1916	40
1876	1916	40
1823	1863	40
1790	1830	40
1795	1835	40
1538	1578	40
1791	1831	40
1876	1916	40
1863	1903	40
1908	1948	40
1926	1966	40
1654	1694	40
1872	1912	40
1965	2005	40
1888	1928	40
1859	1899	40
1857	1897	40
1857	1897	40
1771	1811	40
1904	1944	40
1840	1880	40
1870	1910	40
1706	1746	40
1762	1802	40
1905	1945	40
1956	1996	40
1930	1970	40
1617	1657	40
1921	1961	40
1918	1958	40
1843	1883	40
1691	1731	40
1960	2000	40
1774	1814	40
1916	1956	40
1831	1871	40
1749	1789	40
1910	1950	40
1917	1957	40
1899	1939	40
1781	1821	40
1808	1848	40
1911	1951	40
1916	1956	40
1695	1735	40
1926	1966	40
1796	1836	40
1957	1997	40
1900	1940	40
1744	1784	40
1770	1810	40
1937	1977	40
1851	1891	40
1861	1901	40
1819	1859	40
1829	1869	40
1876	1916	40
1880	1920	40
1897	1937	40
1800	1840	40
1843	1883	40
1935	1975	40
1849	1889	40
1853	1893	40
1927	1967	40
1719	1759	40
1941	1981	40
1756	1796	40
1899	1939	40
1865	1905	40
1964	2004	40
1728	1768	40
1773	1813	40
1897	1937	40
1907	1947	40
1883	1923	40
1841	1881	40
1899	1939	40
1795	1835	40
1880	1920	40
1858	1898	40
1814	1854	40
1812	1852	40
1903	1943	40
1797	1837	40
1955	1995	40
1846	1886	40
1926	1966	40
1892	1932	40
1892	1932	40
1937	1977	40
1964	2004	40
1759	1799	40
1904	1944	40
1865	1905	40
1964	2004	40
1911	1951	40
1756	1796	40
1864	1904	40
1875	1915	40
1946	1986	40
1775	1815	40
1296	1336	40
1960	2000	40
1885	1925	40
1964	2004	40
1936	1976	40
1873	1913	40
1929	1969	40
1903	1943	40
1906	1946	40
1974	2014	40
1866	1906	40
1183	1223	40
1794	1834	40
1899	1939	40
1791	1831	40
1830	1870	40
1830	1870	40
1923	1963	40
1951	1991	40
1817	1857	40
1716	1756	40
1716	1756	40
1614	1654	40
1841	1881	40
1800	1840	40
1913	1953	40
1899	1939	40
1779	1819	40
1954	1994	40
1820	1860	40
1903	1943	40
1969	2009	40
1886	1926	40
1897	1937	40
1727	1767	40
1751	1791	40
1954	1994	40
1938	1978	40
1876	1916	40
1846	1886	40
1732	1772	40
1858	1898	40
1847	1887	40
1670	1710	40
1840	1880	40
1902	1942	40
1910	1950	40
1738	1778	40
1891	1931	40
1729	1769	40
1895	1935	40
1935	1975	40
1809	1849	40
1885	1925	40
1924	1964	40
1832	1872	40
1833	1873	40
1700	1740	40
1887	1927	40
1938	1978	40
1899	1939	40
1770	1810	40
1914	1954	40
1867	1907	40
1708	1748	40
1659	1699	40
1929	1969	40
1943	1983	40
1885	1925	40
1748	1788	40
1962	2002	40
1918	1958	40
1713	1753	40
1751	1791	40
1682	1722	40
1960	2000	40
1805	1845	40
1959	1999	40
1967	2007	40
1926	1966	40
1921	1961	40
1851	1891	40
1876	1916	40
1909	1949	40
1784	1824	40
1891	1931	40
1930	1970	40
1844	1884	40
1899	1939	40
1962	2002	40
1919	1959	40
1795	1835	40
1870	1910	40
1819	1859	40
1819	1859	40
1922	1962	40
1974	2014	40
1954	1994	40
1966	2006	40
1704	1744	40
1879	1919	40
1810	1850	40
1804	1844	40
1798	1838	40
1743	1783	40
1953	1993	40
1966	2006	40
1854	1894	40
1896	1936	40
1671	1711	40
1675	1715	40
1430	1470	40
1850	1890	40
1786	1826	40
1830	1870	40
1744	1784	40
1452	1492	40
1942	1982	40
1904	1944	40
1752	1792	40
1833	1873	40
1841	1881	40
1806	1846	40
1858	1898	40
1731	1771	40
1967	2007	40
1820	1860	40
1949	1989	40
1948	1988	40
1949	1989	40
1943	1983	40
1935	1975	40
1937	1977	40
1936	1976	40
1884	1924	40
1966	2006	40
1871	1911	40
1883	1923	40
1782	1822	40
1853	1893	40
1907	1947	40
1940	1980	40
1903	1943	40
1922	1962	40
1340	1380	40
1887	1927	40
1910	1950	40
1850	1890	40
1911	1951	40
1925	1965	40
1943	1983	40
1939	1979	40
1790	1830	40
1883	1923	40
1825	1865	40
1835	1875	40
1892	1932	40
1803	1843	40
1906	1946	40
1647	1687	40
1865	1905	40
1836	1876	40
1936	1976	40
1924	1964	40
1967	2007	40
1946	1986	40
1874	1914	40
1862	1902	40
1934	1974	40
1833	1873	40
1853	1893	40
1794	1834	40
1822	1862	40
1715	1755	40
1768	1808	40
1972	2012	40
1889	1929	40
1908	1948	40
1933	1973	40
1897	1937	40
1889	1929	40
1846	1886	40
1703	1743	40
1808	1848	40
1838	1878	40
1834	1874	40
1826	1866	40
1810	1850	40
1871	1911	40
1780	1820	40
1811	1851	40
1918	1958	40
1918	1958	40
1873	1913	40
1742	1782	40
1885	1925	40
1874	1914	40
1881	1921	40
1939	1979	40
1871	1911	40
1955	1995	40
1936	1976	40
1905	1945	40
1728	1768	40
1756	1796	40
1931	1971	40
1669	1709	40
1862	1902	40
1747	1787	40
1900	1940	40
1929	1969	40
1943	1983	40
1892	1932	40
1892	1932	40
1835	1875	40
1930	1970	40
1680	1720	40
1741	1781	40
1851	1891	40
1685	1725	40
1803	1843	40
1857	1897	40
1792	1832	40
1792	1832	40
1666	1706	40
1824	1864	40
1928	1968	40
1732	1772	40
1833	1873	40
1800	1840	40
1949	1989	40
1845	1885	40
1909	1949	40
1825	1865	40
1936	1976	40
1828	1868	40
1918	1958	40
1900	1940	40
1694	1734	40
1915	1955	40
1808	1848	40
301	341	40
1973	2013	40
1953	1993	40
1887	1927	40
1845	1885	40
1800	1840	40
1745	1785	40
1833	1873	40
1694	1734	40
1857	1897	40
1784	1824	40
1896	1936	40
1877	1917	40
1915	1955	40
1846	1886	40
1860	1900	40
1822	1862	40
1928	1968	40
1840	1880	40
1932	1972	40
1956	1996	40
1967	2007	40
1968	2008	40
1727	1767	40
1937	1977	40
1872	1912	40
1899	1939	40
1780	1820	40
1780	1820	40
1837	1877	40
1902	1942	40
1744	1784	40
1880	1920	40
1765	1805	40
1893	1933	40
1811	1851	40
1731	1771	40
1767	1807	40
1947	1987	40
1845	1885	40
1879	1919	40
1882	1922	40
1949	1989	40
1858	1898	40
1892	1932	40
1908	1948	40
1888	1928	40
1727	1767	40
1813	1853	40
1806	1846	40
1947	1987	40
1964	2004	40
1807	1847	40
1939	1979	40
1287	1327	40
1966	2006	40
1926	1966	40
1969	2009	40
1642	1682	40
1817	1857	40
1807	1847	40
1853	1893	40
1905	1945	40
1702	1742	40
1807	1847	40
1810	1850	40
1883	1923	40
1833	1873	40
1830	1870	40
1957	1997	40
1943	1983	40
1914	1954	40
1929	1969	40
1840	1880	40
1937	1977	40
1922	1962	40
1929	1969	40
1828	1868	40
1851	1891	40
1904	1944	40
1678	1718	40
1955	1995	40
1750	1790	40
1965	2005	40
1875	1915	40
1917	1957	40
1759	1799	40
1759	1799	40
1835	1875	40
1798	1838	40
1774	1814	40
1922	1962	40
1929	1969	40
1741	1781	40
1904	1944	40
1959	1999	40
1915	1955	40
1914	1954	40
1820	1860	40
1846	1886	40
1874	1914	40
1758	1798	40
1850	1890	40
1863	1903	40
1961	2001	40
1860	1900	40
1750	1790	40
1855	1895	40
1894	1934	40
1929	1969	40
1950	1990	40
1965	2005	40
1770	1810	40
1920	1960	40
1918	1958	40
1861	1901	40
1926	1966	40
1917	1957	40
1837	1877	40
1849	1889	40
1953	1993	40
1827	1867	40
1665	1705	40
1901	1941	40
1741	1781	40
1825	1865	40
1648	1688	40
1769	1809	40
1954	1994	40
1883	1923	40
1908	1948	40
1923	1963	40
1730	1770	40
1765	1805	40
1809	1849	40
1958	1998	40
1932	1972	40
1958	1998	40
1919	1959	40
1931	1971	40
1914	1954	40
1693	1733	40
1967	2007	40
1910	1950	40
1804	1844	40
1835	1875	40
1306	1346	40
1837	1877	40
1963	2003	40
1728	1768	40
1753	1793	40
1741	1781	40
1934	1974	40
1961	2001	40
1884	1924	40
1872	1912	40
1945	1985	40
1833	1873	40
1689	1729	40
1903	1943	40
1954	1994	40
1945	1985	40
1861	1901	40
1860	1900	40
1096	1136	40
1971	2011	40
1941	1981	40
1876	1916	40
1895	1935	40
1786	1826	40
1531	1571	40
1705	1745	40
1759	1799	40
1864	1904	40
1798	1838	40
1819	1859	40
1828	1868	40
1807	1847	40
1893	1933	40
1668	1708	40
1959	1999	40
1944	1984	40
1968	2008	40
1761	1801	40
1930	1970	40
1837	1877	40
1668	1708	40
1896	1936	40
1805	1845	40
1800	1840	40
1908	1948	40
1939	1979	40
1873	1913	40
1733	1773	40
1959	1999	40
1784	1824	40
1942	1982	40
1774	1814	40
1823	1863	40
1939	1979	40
1947	1987	40
1899	1939	40
1942	1982	40
1693	1733	40
1866	1906	40
1969	2009	40
1967	2007	40
1903	1943	40
1906	1946	40
1913	1953	40
1912	1952	40
1964	2004	40
1782	1822	40
1770	1810	40
1742	1782	40
1931	1971	40
1883	1923	40
1797	1837	40
1862	1902	40
1926	1966	40
1925	1965	40
1964	2004	40
1936	1976	40
1949	1989	40
1814	1854	40
1658	1698	40
1663	1703	40
1739	1779	40
1954	1994	40
1708	1748	40
1788	1828	40
1943	1983	40
1694	1734	40
1815	1855	40
1727	1767	40
1889	1929	40
1927	1967	40
1880	1920	40
1949	1989	40
1837	1877	40
1891	1931	40
1923	1963	40
1870	1910	40
1870	1910	40
1904	1944	40
1748	1788	40
1714	1754	40
1934	1974	40
1852	1892	40
1682	1722	40
1913	1953	40
1820	1860	40
1835	1875	40
1744	1784	40
1957	1997	40
1768	1808	40
1829	1869	40
1799	1839	40
1958	1998	40
1844	1884	40
1949	1989	40
1917	1957	40
1942	1982	40
1711	1751	40
1966	2006	40
1929	1969	40
1692	1732	40
1473	1513	40
1919	1959	40
1800	1840	40
1900	1940	40
1912	1952	40
1765	1805	40
1901	1941	40
1320	1360	40
1687	1727	40
1832	1872	40
1528	1568	40
1930	1970	40
1106	1146	40
1897	1937	40
1862	1902	40
1870	1910	40
1787	1827	40
1812	1852	40
1959	1999	40
1959	1999	40
1890	1930	40
1722	1762	40
1875	1915	40
1826	1866	40
1847	1887	40
1748	1788	40
1675	1715	40
1923	1963	40
1852	1892	40
778	818	40
1909	1949	40
1880	1920	40
1880	1920	40
1966	2006	40
1700	1740	40
1901	1941	40
1836	1876	40
1737	1777	40
1800	1840	40
1884	1924	40
1919	1959	40
1915	1955	40
1805	1845	40
1895	1935	40
1755	1795	40
1888	1928	40
1962	2002	40
1957	1997	40
1927	1967	40
1925	1965	40
1946	1986	40
1934	1974	40
1961	2001	40
1910	1950	40
1820	1860	40
850	890	40
1742	1782	40
1849	1889	40
1837	1877	40
1851	1891	40
1892	1932	40
1832	1872	40
1810	1850	40
1761	1801	40
1627	1667	40
1837	1877	40
1910	1950	40
1959	1999	40
1892	1932	40
1676	1716	40
1809	1849	40
1809	1849	40
1966	2006	40
1859	1899	40
1742	1782	40
1953	1993	40
1825	1865	40
1933	1973	40
1760	1800	40
1709	1749	40
1913	1953	40
1962	2002	40
1823	1863	40
1786	1826	40
1930	1970	40
1935	1975	40
1905	1945	40
1746	1786	40
1855	1895	40
1716	1756	40
1764	1804	40
1735	1775	40
1897	1937	40
1817	1857	40
1802	1842	40
1972	2012	40
1912	1952	40
1851	1891	40
1967	2007	40
1911	1951	40
1937	1977	40
1757	1797	40
1757	1797	40
1944	1984	40
1940	1980	40
1842	1882	40
1675	1715	40
1897	1937	40
1898	1938	40
1794	1834	40
1918	1958	40
1866	1906	40
1801	1841	40
1779	1819	40
1897	1937	40
1875	1915	40
1961	2001	40
1912	1952	40
1944	1984	40
1812	1852	40
1855	1895	40
1943	1983	40
1879	1919	40
1774	1814	40
1960	2000	40
-121	-81	40
1812	1852	40
1723	1763	40
1973	2013	40
1793	1833	40
1712	1752	40
1886	1926	40
1814	1854	40
1665	1705	40
1928	1968	40
1860	1900	40
1669	1709	40
1660	1700	40
1721	1761	40
1867	1907	40
1830	1870	40
1899	1939	40
1942	1982	40
1816	1856	40
1901	1941	40
1951	1991	40
1951	1991	40
1920	1960	40
1823	1863	40
1960	2000	40
1923	1963	40
1816	1856	40
1915	1955	40
1892	1932	40
1800	1840	40
1914	1954	40
1683	1723	40
1683	1723	40
1863	1903	40
1970	2010	40
1859	1899	40
1743	1783	40
1630	1670	40
1799	1839	40
1909	1949	40
1756	1796	40
1836	1876	40
1880	1920	40
1839	1879	40
1763	1803	40
1939	1979	40
1733	1773	40
1851	1891	40
1942	1982	40
1767	1807	40
1767	1807	40
1720	1760	40
1872	1912	40
1729	1769	40
1940	1980	40
1734	1774	40
1734	1774	40
1730	1770	40
1900	1940	40
1844	1884	40
1680	1720	40
1769	1809	40
1855	1895	40
1931	1971	40
1781	1821	40
1777	1817	40
1830	1870	40
1848	1888	40
1953	1993	40
1787	1827	40
1947	1987	40
1917	1957	40
1605	1645	40
520	560	40
1902	1942	40
1838	1878	40
1777	1817	40
1840	1880	40
1921	1961	40
1887	1927	40
1853	1893	40
1802	1842	40
1924	1964	40
1904	1944	40
1757	1797	40
1837	1877	40
1909	1949	40
1960	2000	40
1966	2006	40
1894	1934	40
1828	1868	40
730	770	40
1939	1979	40
1676	1716	40
1777	1817	40
1843	1883	40
1900	1940	40
1809	1849	40
1864	1904	40
1962	2002	40
1883	1923	40
1867	1907	40
1948	1988	40
1948	1988	40
1670	1710	40
1862	1902	40
1777	1817	40
1803	1843	40
1962	2002	40
1925	1965	40
1886	1926	40
1861	1901	40
1937	1977	40
1892	1932	40
1857	1897	40
1792	1832	40
1835	1875	40
1787	1827	40
1542	1582	40
1901	1941	40
1879	1919	40
1682	1722	40
1843	1883	40
1936	1976	40
1900	1940	40
1744	1784	40
1848	1888	40
1900	1940	40
1894	1934	40
1825	1865	40
1898	1938	40
1818	1858	40
1969	2009	40
1726	1766	40
1902	1942	40
525	565	40
1890	1930	40
1758	1798	40
1839	1879	40
1503	1543	40
1971	2011	40
1683	1723	40
1895	1935	40
1883	1923	40
1801	1841	40
1836	1876	40
1907	1947	40
1878	1918	40
1853	1893	40
1810	1850	40
1886	1926	40
1863	1903	40
1700	1740	40
1832	1872	40
1968	2008	40
1926	1966	40
1328	1368	40
1545	1585	40
1904	1944	40
1919	1959	40
1789	1829	40
1928	1968	40
1879	1919	40
1835	1875	40
1879	1919	40
1801	1841	40
1805	1845	40
1805	1845	40
1843	1883	40
1840	1880	40
1936	1976	40
1958	1998	40
1793	1833	40
1965	2005	40
1795	1835	40
1910	1950	40
1959	1999	40
1907	1947	40
1884	1924	40
1894	1934	40
1883	1923	40
1915	1955	40
1841	1881	40
1936	1976	40
1922	1962	40
1874	1914	40
1805	1845	40
1877	1917	40
1877	1917	40
1938	1978	40
1958	1998	40
1746	1786	40
1855	1895	40
1769	1809	40
1718	1758	40
1718	1758	40
1702	1742	40
1854	1894	40
1857	1897	40
1945	1985	40
1904	1944	40
1809	1849	40
1820	1860	40
1877	1917	40
1829	1869	40
1788	1828	40
1869	1909	40
1937	1977	40
1771	1811	40
1916	1956	40
1955	1995	40
1860	1900	40
1957	1997	40
1861	1901	40
1912	1952	40
1668	1708	40
1926	1966	40
1956	1996	40
1924	1964	40
1506	1546	40
1881	1921	40
1914	1954	40
1587	1627	40
1761	1801	40
1850	1890	40
1754	1794	40
1906	1946	40
1888	1928	40
1881	1921	40
1900	1940	40
1679	1719	40
1799	1839	40
1873	1913	40
1703	1743	40
1678	1718	40
1917	1957	40
1917	1957	40
1812	1852	40
1953	1993	40
1694	1734	40
1874	1914	40
1140	1180	40
1917	1957	40
1620	1660	40
1872	1912	40
1973	2013	40
1953	1993	40
1859	1899	40
1865	1905	40
1810	1850	40
1775	1815	40
1824	1864	40
1828	1868	40
1932	1972	40
1847	1887	40
1862	1902	40
1902	1942	40
1956	1996	40
1906	1946	40
1963	2003	40
1887	1927	40
1783	1823	40
1710	1750	40
1710	1750	40
1948	1988	40
1960	2000	40
1806	1846	40
1929	1969	40
1732	1772	40
1802	1842	40
1787	1827	40
1900	1940	40
1900	1940	40
1921	1961	40
1954	1994	40
1966	2006	40
1869	1909	40
1901	1941	40
1830	1870	40
1830	1870	40
1880	1920	40
1879	1919	40
1798	1838	40
1740	1780	40
1912	1952	40
1883	1923	40
1701	1741	40
1930	1970	40
1711	1751	40
1895	1935	40
1892	1932	40
1919	1959	40
1572	1612	40
1964	2004	40
1839	1879	40
1959	1999	40
1655	1695	40
1879	1919	40
1838	1878	40
1706	1746	40
730	770	40
1832	1872	40
1789	1829	40
1846	1886	40
1667	1707	40
1824	1864	40
1955	1995	40
1935	1975	40
1838	1878	40
1970	2010	40
1704	1744	40
1882	1922	40
1805	1845	40
1739	1779	40
1800	1840	40
1850	1890	40
1939	1979	40
1943	1983	40
1809	1849	40
1882	1922	40
1669	1709	40
1971	2011	40
1960	2000	40
1863	1903	40
1924	1964	40
1571	1611	40
1807	1847	40
1926	1966	40
1728	1768	40
1870	1910	40
1865	1905	40
1795	1835	40
1800	1840	40
1948	1988	40
1879	1919	40
1757	1797	40
1789	1829	40
1789	1829	40
1860	1900	40
1874	1914	40
1835	1875	40
1920	1960	40
1773	1813	40
1782	1822	40
1948	1988	40
1690	1730	40
1852	1892	40
1733	1773	40
1860	1900	40
1635	1675	40
1781	1821	40
1933	1973	40
1920	1960	40
1946	1986	40
1797	1837	40
1866	1906	40
1918	1958	40
1791	1831	40
1683	1723	40
1941	1981	40
1812	1852	40
1754	1794	40
1792	1832	40
1800	1840	40
1619	1659	40
1882	1922	40
1920	1960	40
1908	1948	40
1908	1948	40
1845	1885	40
1612	1652	40
1907	1947	40
1723	1763	40
1698	1738	40
1835	1875	40
1920	1960	40
1890	1930	40
1890	1930	40
1877	1917	40
1932	1972	40
1806	1846	40
1932	1972	40
1882	1922	40
1814	1854	40
1718	1758	40
1930	1970	40
1848	1888	40
1881	1921	40
1892	1932	40
1941	1981	40
1961	2001	40
1774	1814	40
1747	1787	40
1908	1948	40
1880	1920	40
1889	1929	40
1910	1950	40
1560	1600	40
1930	1970	40
1845	1885	40
1822	1862	40
1928	1968	40
1827	1867	40
1738	1778	40
1933	1973	40
1867	1907	40
1867	1907	40
1789	1829	40
1884	1924	40
1884	1924	40
1743	1783	40
1868	1908	40
1872	1912	40
1851	1891	40
1851	1891	40
1726	1766	40
1838	1878	40
1771	1811	40
1923	1963	40
1790	1830	40
1892	1932	40
1841	1881	40
1474	1514	40
1920	1960	40
1699	1739	40
1809	1849	40
1968	2008	40
1905	1945	40
1854	1894	40
1507	1547	40
1944	1984	40
1716	1756	40
1930	1970	40
1689	1729	40
1930	1970	40
1895	1935	40
1794	1834	40
1678	1718	40
1925	1965	40
1924	1964	40
1820	1860	40
1860	1900	40
1872	1912	40
1888	1928	40
1833	1873	40
1846	1886	40
1863	1903	40
1831	1871	40
1790	1830	40
1918	1958	40
1892	1932	40
1837	1877	40
1575	1615	40
1866	1906	40
1952	1992	40
1934	1974	40
1885	1925	40
1920	1960	40
1858	1898	40
1810	1850	40
1894	1934	40
1837	1877	40
1824	1864	40
1717	1757	40
1932	1972	40
1800	1840	40
1891	1931	40
1870	1910	40
1950	1990	40
1872	1912	40
1767	1807	40
1953	1993	40
1560	1600	40
1849	1889	40
1849	1889	40
1946	1986	40
1864	1904	40
1873	1913	40
1100	1140	40
1725	1765	40
1955	1995	40
1691	1731	40
1882	1922	40
1845	1885	40
1827	1867	40
1789	1829	40
1770	1810	40
1945	1985	40
1956	1996	40
1756	1796	40
1838	1878	40
1704	1744	40
1855	1895	40
1698	1738	40
1920	1960	40
1899	1939	40
1964	2004	40
1599	1639	40
1846	1886	40
1696	1736	40
1813	1853	40
1860	1900	40
1927	1967	40
1787	1827	40
1834	1874	40
1941	1981	40
1965	2005	40
1796	1836	40
1841	1881	40
1695	1735	40
1941	1981	40
1893	1933	40
744	784	40
1908	1948	40
1808	1848	40
1808	1848	40
1799	1839	40
1963	2003	40
1848	1888	40
1942	1982	40
1866	1906	40
1818	1858	40
1861	1901	40
1854	1894	40
1786	1826	40
1695	1735	40
1890	1930	40
1890	1930	40
1923	1963	40
1905	1945	40
1929	1969	40
1950	1990	40
1926	1966	40
1954	1994	40
1841	1881	40
1870	1910	40
1953	1993	40
1781	1821	40
1899	1939	40
1788	1828	40
1250	1290	40
1867	1907	40
1938	1978	40
1862	1902	40
1764	1804	40
1953	1993	40
1956	1996	40
1757	1797	40
1641	1681	40
1873	1913	40
1847	1887	40
1649	1689	40
1768	1808	40
1920	1960	40
1927	1967	40
1707	1747	40
1781	1821	40
1942	1982	40
1733	1773	40
1869	1909	40
1869	1909	40
1870	1910	40
1873	1913	40
1712	1752	40
1915	1955	40
1872	1912	40
1959	1999	40
1782	1822	40
1810	1850	40
1881	1921	40
1829	1869	40
1880	1920	40
1735	1775	40
1754	1794	40
1862	1902	40
1889	1929	40
1916	1956	40
1850	1890	40
1777	1817	40
1927	1967	40
1920	1960	40
1536	1576	40
1769	1809	40
1815	1855	40
1903	1943	40
1882	1922	40
1740	1780	40
1809	1849	40
1894	1934	40
1708	1748	40
1967	2007	40
1848	1888	40
1865	1905	40
1865	1905	40
1939	1979	40
1941	1981	40
1875	1915	40
1950	1990	40
1742	1782	40
1653	1693	40
1840	1880	40
1857	1897	40
1706	1746	40
1757	1797	40
1841	1881	40
1717	1757	40
1880	1920	40
1850	1890	40
1931	1971	40
1737	1777	40
1787	1827	40
1964	2004	40
1862	1902	40
1846	1886	40
1850	1890	40
1900	1940	40
1850	1890	40
1964	2004	40
1953	1993	40
1917	1957	40
1756	1796	40
1756	1796	40
1844	1884	40
1912	1952	40
1860	1900	40
1830	1870	40
1902	1942	40
1963	2003	40
1855	1895	40
1935	1975	40
1922	1962	40
1954	1994	40
1863	1903	40
1789	1829	40
1939	1979	40
1678	1718	40
1922	1962	40
1929	1969	40
1918	1958	40
1794	1834	40
1967	2007	40
1736	1776	40
1933	1973	40
1933	1973	40
1949	1989	40
1799	1839	40
1567	1607	40
1847	1887	40
1898	1938	40
1842	1882	40
1921	1961	40
1906	1946	40
1861	1901	40
1944	1984	40
1809	1849	40
1966	2006	40
1933	1973	40
1805	1845	40
1734	1774	40
1915	1955	40
1814	1854	40
1899	1939	40
1830	1870	40
1830	1870	40
1817	1857	40
1958	1998	40
1926	1966	40
1873	1913	40
1949	1989	40
1881	1921	40
1912	1952	40
1821	1861	40
1765	1805	40
1870	1910	40
1931	1971	40
1853	1893	40
1888	1928	40
1938	1978	40
1818	1858	40
1903	1943	40
1904	1944	40
1811	1851	40
1932	1972	40
1839	1879	40
1663	1703	40
1879	1919	40
1944	1984	40
1845	1885	40
1825	1865	40
1923	1963	40
1925	1965	40
1757	1797	40
1931	1971	40
1942	1982	40
1741	1781	40
1961	2001	40
1818	1858	40
1818	1858	40
1916	1956	40
1903	1943	40
1917	1957	40
1947	1987	40
1820	1860	40
1881	1921	40
1900	1940	40
1959	1999	40
1848	1888	40
1947	1987	40
1915	1955	40
1914	1954	40
1905	1945	40
1897	1937	40
1898	1938	40
1835	1875	40
1951	1991	40
1695	1735	40
1940	1980	40
1810	1850	40
1905	1945	40
1740	1780	40
1355	1395	40
1923	1963	40
1618	1658	40
1865	1905	40
1810	1850	40
1850	1890	40
1850	1890	40
1933	1973	40
1896	1936	40
1919	1959	40
1854	1894	40
1895	1935	40
1919	1959	40
1744	1784	40
1836	1876	40
1945	1985	40
1946	1986	40
1941	1981	40
1675	1715	40
1969	2009	40
1908	1948	40
1827	1867	40
1943	1983	40
1691	1731	40
1915	1955	40
1920	1960	40
1942	1982	40
1942	1982	40
1646	1686	40
1814	1854	40
1927	1967	40
1882	1922	40
1961	2001	40
1952	1992	40
1775	1815	40
1768	1808	40
1706	1746	40
1897	1937	40
1753	1793	40
1686	1726	40
1854	1894	40
1915	1955	40
1853	1893	40
1912	1952	40
1829	1869	40
1753	1793	40
997	1037	40
1743	1783	40
1927	1967	40
1864	1904	40
1840	1880	40
1855	1895	40
1869	1909	40
1839	1879	40
1740	1780	40
1740	1780	40
1860	1900	40
1775	1815	40
1920	1960	40
1920	1960	40
1730	1770	40
1695	1735	40
1734	1774	40
1932	1972	40
1858	1898	40
1741	1781	40
1525	1565	40
1860	1900	40
1856	1896	40
1933	1973	40
1800	1840	40
1806	1846	40
1928	1968	40
1887	1927	40
1931	1971	40
1769	1809	40
1689	1729	40
1895	1935	40
1953	1993	40
1878	1918	40
1727	1767	40
1700	1740	40
1911	1951	40
1969	2009	40
1844	1884	40
1746	1786	40
1876	1916	40
1887	1927	40
1770	1810	40
1941	1981	40
1971	2011	40
1698	1738	40
1960	2000	40
1879	1919	40
1957	1997	40
1760	1800	40
1950	1990	40
1957	1997	40
1916	1956	40
1852	1892	40
1598	1638	40
1914	1954	40
1678	1718	40
1776	1816	40
1715	1755	40
1715	1755	40
1735	1775	40
1914	1954	40
1941	1981	40
1721	1761	40
1950	1990	40
1933	1973	40
1945	1985	40
1906	1946	40
1858	1898	40
1957	1997	40
1800	1840	40
1966	2006	40
1966	2006	40
1865	1905	40
1610	1650	40
1710	1750	40
1836	1876	40
1862	1902	40
1944	1984	40
1890	1930	40
1923	1963	40
1637	1677	40
1901	1941	40
1967	2007	40
1755	1795	40
1780	1820	40
1900	1940	40
1957	1997	40
1822	1862	40
1906	1946	40
1847	1887	40
1939	1979	40
1866	1906	40
1905	1945	40
1872	1912	40
1787	1827	40
1834	1874	40
1758	1798	40
1949	1989	40
1804	1844	40
1733	1773	40
1832	1872	40
1911	1951	40
1786	1826	40
1802	1842	40
1713	1753	40
1803	1843	40
1939	1979	40
1835	1875	40
1828	1868	40
1923	1963	40
1940	1980	40
1808	1848	40
1853	1893	40
1893	1933	40
1874	1914	40
1892	1932	40
1694	1734	40
1789	1829	40
1624	1664	40
1830	1870	40
1793	1833	40
1775	1815	40
1842	1882	40
1961	2001	40
1819	1859	40
1769	1809	40
1965	2005	40
1827	1867	40
1920	1960	40
1850	1890	40
1850	1890	40
1860	1900	40
1874	1914	40
1873	1913	40
1753	1793	40
1810	1850	40
1813	1853	40
1935	1975	40
1814	1854	40
1939	1979	40
1939	1979	40
1830	1870	40
1949	1989	40
1905	1945	40
1760	1800	40
1850	1890	40
1770	1810	40
1763	1803	40
1880	1920	40
1936	1976	40
1743	1783	40
1953	1993	40
1971	2011	40
1780	1820	40
1783	1823	40
1860	1900	40
1714	1754	40
1962	2002	40
1893	1933	40
1770	1810	40
1934	1974	40
1757	1797	40
1854	1894	40
1879	1919	40
1892	1932	40
1892	1932	40
1954	1994	40
1730	1770	40
1790	1830	40
1948	1988	40
1733	1773	40
1868	1908	40
1897	1937	40
1699	1739	40
1880	1920	40
1860	1900	40
1804	1844	40
1920	1960	40
1779	1819	40
1832	1872	40
1836	1876	40
1749	1789	40
1958	1998	40
1908	1948	40
1895	1935	40
1949	1989	40
1964	2004	40
1842	1882	40
1935	1975	40
1834	1874	40
1960	2000	40
1902	1942	40
1800	1840	40
1924	1964	40
1660	1700	40
1873	1913	40
1939	1979	40
1721	1761	40
1793	1833	40
1783	1823	40
1868	1908	40
1823	1863	40
1831	1871	40
1972	2012	40
1665	1705	40
1874	1914	40
1783	1823	40
1939	1979	40
1789	1829	40
1855	1895	40
1564	1604	40
1778	1818	40
1962	2002	40
1969	2009	40
1814	1854	40
1927	1967	40
1847	1887	40
1825	1865	40
1955	1995	40
1954	1994	40
1875	1915	40
1970	2010	40
1913	1953	40
1840	1880	40
1820	1860	40
1928	1968	40
1724	1764	40
1858	1898	40
1594	1634	40
1774	1814	40
1774	1814	40
1888	1928	40
1705	1745	40
1930	1970	40
1897	1937	40
1926	1966	40
1933	1973	40
1400	1440	40
1928	1968	40
1790	1830	40
1824	1864	40
1964	2004	40
1762	1802	40
1914	1954	40
1926	1966	40
1827	1867	40
1955	1995	40
1848	1888	40
1914	1954	40
1796	1836	40
1830	1870	40
1899	1939	40
1882	1922	40
1914	1954	40
1939	1979	40
1826	1866	40
1808	1848	40
1967	2007	40
1652	1692	40
1856	1896	40
1929	1969	40
1964	2004	40
1907	1947	40
1880	1920	40
1816	1856	40
1951	1991	40
1659	1699	40
1963	2003	40
1874	1914	40
1876	1916	40
1799	1839	40
1861	1901	40
1934	1974	40
1698	1738	40
1953	1993	40
1941	1981	40
1961	2001	40
1889	1929	40
1775	1815	40
1775	1815	40
1791	1831	40
1901	1941	40
1700	1740	40
1894	1934	40
1811	1851	40
1893	1933	40
1838	1878	40
1925	1965	40
1954	1994	40
1955	1995	40
1890	1930	40
1861	1901	40
1852	1892	40
1958	1998	40
1815	1855	40
1877	1917	40
1948	1988	40
1946	1986	40
1859	1899	40
1852	1892	40
1904	1944	40
1940	1980	40
1858	1898	40
1261	1301	40
1699	1739	40
1864	1904	40
1961	2001	40
1926	1966	40
1927	1967	40
1949	1989	40
1750	1790	40
1951	1991	40
1851	1891	40
1883	1923	40
1558	1598	40
1852	1892	40
1853	1893	40
1739	1779	40
1781	1821	40
1955	1995	40
1713	1753	40
1954	1994	40
1719	1759	40
1805	1845	40
1852	1892	40
1815	1855	40
1786	1826	40
1816	1856	40
1894	1934	40
1678	1718	40
1842	1882	40
1743	1783	40
1946	1986	40
1921	1961	40
1839	1879	40
1830	1870	40
1921	1961	40
1914	1954	40
1814	1854	40
1874	1914	40
1746	1786	40
1846	1886	40
1864	1904	40
1922	1962	40
1842	1882	40
1958	1998	40
1944	1984	40
1860	1900	40
1821	1861	40
1761	1801	40
1903	1943	40
1934	1974	40
1912	1952	40
1758	1798	40
1758	1798	40
1893	1933	40
1722	1762	40
1933	1973	40
1945	1985	40
1805	1845	40
1907	1947	40
1914	1954	40
1939	1979	40
1862	1902	40
1948	1988	40
1816	1856	40
1954	1994	40
1851	1891	40
1155	1195	40
1696	1736	40
1854	1894	40
1785	1825	40
1953	1993	40
1738	1778	40
1772	1812	40
1827	1867	40
1813	1853	40
1781	1821	40
1898	1938	40
1916	1956	40
1810	1850	40
1925	1965	40
1763	1803	40
1936	1976	40
1877	1917	40
1868	1908	40
1810	1850	40
1321	1361	40
1684	1724	40
1888	1928	40
1888	1928	40
1310	1350	40
1745	1785	40
1698	1738	40
1797	1837	40
1826	1866	40
1884	1924	40
1670	1710	40
1918	1958	40
1887	1927	40
1800	1840	40
1731	1771	40
1695	1735	40
1915	1955	40
1755	1795	40
1964	2004	40
1952	1992	40
1834	1874	40
1871	1911	40
1765	1805	40
1874	1914	40
1769	1809	40
1209	1249	40
1209	1249	40
1892	1932	40
1661	1701	40
1818	1858	40
1804	1844	40
1969	2009	40
1593	1633	40
1875	1915	40
1868	1908	40
1777	1817	40
1859	1899	40
1726	1766	40
1840	1880	40
1840	1880	40
1849	1889	40
1765	1805	40
1809	1849	40
1913	1953	40
1831	1871	40
1944	1984	40
1944	1984	40
1816	1856	40
1969	2009	40
1883	1923	40
1824	1864	40
1926	1966	40
1885	1925	40
1960	2000	40
1881	1921	40
1935	1975	40
1829	1869	40
1900	1940	40
1926	1966	40
1957	1997	40
1872	1912	40
1746	1786	40
1940	1980	40
1839	1879	40
1968	2008	40
1811	1851	40
1944	1984	40
1918	1958	40
1953	1993	40
1946	1986	40
1928	1968	40
1828	1868	40
1898	1938	40
1815	1855	40
1887	1927	40
1926	1966	40
1868	1908	40
1855	1895	40
1960	2000	40
1917	1957	40
1646	1686	40
1387	1427	40
1942	1982	40
1888	1928	40
1906	1946	40
1948	1988	40
1972	2012	40
1918	1958	40
1840	1880	40
1859	1899	40
1808	1848	40
1797	1837	40
1885	1925	40
1899	1939	40
1788	1828	40
1947	1987	40
1736	1776	40
1860	1900	40
1951	1991	40
1967	2007	40
1922	1962	40
1646	1686	40
1893	1933	40
1937	1977	40
1807	1847	40
1768	1808	40
1768	1808	40
1883	1923	40
1767	1807	40
1740	1780	40
1951	1991	40
1945	1985	40
1945	1985	40
1855	1895	40
1906	1946	40
1907	1947	40
1920	1960	40
1810	1850	40
1858	1898	40
1880	1920	40
1671	1711	40
1836	1876	40
1663	1703	40
1913	1953	40
1945	1985	40
1742	1782	40
1903	1943	40
1846	1886	40
1923	1963	40
1791	1831	40
1927	1967	40
1939	1979	40
1829	1869	40
1910	1950	40
1784	1824	40
1925	1965	40
1829	1869	40
1860	1900	40
1917	1957	40
1856	1896	40
1874	1914	40
1883	1923	40
1627	1667	40
1903	1943	40
1780	1820	40
1780	1820	40
1816	1856	40
1816	1856	40
1890	1930	40
1755	1795	40
1938	1978	40
1960	2000	40
1732	1772	40
1536	1576	40
1940	1980	40
1926	1966	40
1935	1975	40
1891	1931	40
1845	1885	40
1802	1842	40
1684	1724	40
1948	1988	40
1824	1864	40
1737	1777	40
1872	1912	40
1634	1674	40
1956	1996	40
1915	1955	40
1862	1902	40
1816	1856	40
1962	2002	40
1932	1972	40
1810	1850	40
1924	1964	40
1720	1760	40
1808	1848	40
1932	1972	40
1860	1900	40
1900	1940	40
1967	2007	40
1846	1886	40
1944	1984	40
1922	1962	40
1820	1860	40
1786	1826	40
1915	1955	40
1928	1968	40
1827	1867	40
1936	1976	40
1866	1906	40
1949	1989	40
1825	1865	40
1935	1975	40
1820	1860	40
1883	1923	40
1889	1929	40
1959	1999	40
1891	1931	40
1842	1882	40
1727	1767	40
1356	1396	40
1320	1360	40
1678	1718	40
1678	1718	40
1859	1899	40
1865	1905	40
1684	1724	40
1157	1197	40
1701	1741	40
1944	1984	40
1932	1972	40
1618	1658	40
1955	1995	40
1796	1836	40
1760	1800	40
1895	1935	40
1903	1943	40
1930	1970	40
1805	1845	40
1864	1904	40
1913	1953	40
1791	1831	40
1735	1775	40
1728	1768	40
1907	1947	40
1892	1932	40
1842	1882	40
1860	1900	40
1910	1950	40
1963	2003	40
1810	1850	40
1862	1902	40
1930	1970	40
1922	1962	40
1916	1956	40
1809	1849	40
1953	1993	40
1869	1909	40
1548	1588	40
1968	2008	40
1965	2005	40
1772	1812	40
1856	1896	40
1809	1849	40
1910	1950	40
1877	1917	40
1695	1735	40
1968	2008	40
1911	1951	40
1759	1799	40
1961	2001	40
1773	1813	40
1822	1862	40
1860	1900	40
1764	1804	40
1860	1900	40
1932	1972	40
1925	1965	40
1926	1966	40
1784	1824	40
1792	1832	40
1946	1986	40
1813	1853	40
1922	1962	40
1894	1934	40
1705	1745	40
1833	1873	40
1844	1884	40
1837	1877	40
1908	1948	40
1822	1862	40
1841	1881	40
1797	1837	40
1478	1518	40
1944	1984	40
1876	1916	40
1717	1757	40
1951	1991	40
1740	1780	40
1886	1926	40
1495	1535	40
1567	1607	40
1946	1986	40
1839	1879	40
1884	1924	40
1948	1988	40
1891	1931	40
1913	1953	40
1772	1812	40
1842	1882	40
1655	1695	40
1865	1905	40
1590	1630	40
1833	1873	40
1947	1987	40
1965	2005	40
1948	1988	40
1818	1858	40
1650	1690	40
1854	1894	40
1947	1987	40
1952	1992	40
1847	1887	40
1960	2000	40
1934	1974	40
1721	1761	40
1718	1758	40
1904	1944	40
1942	1982	40
1776	1816	40
1923	1963	40
1724	1764	40
1896	1936	40
1956	1996	40
1888	1928	40
1851	1891	40
1948	1988	40
1779	1819	40
1827	1867	40
1881	1921	40
1907	1947	40
1953	1993	40
1910	1950	40
1842	1882	40
1943	1983	40
1853	1893	40
1894	1934	40
1878	1918	40
1850	1890	40
1942	1982	40
1879	1919	40
1863	1903	40
1905	1945	40
1796	1836	40
1935	1975	40
1940	1980	40
1820	1860	40
1948	1988	40
1967	2007	40
1944	1984	40
1706	1746	40
1955	1995	40
1883	1923	40
1903	1943	40
1915	1955	40
1798	1838	40
1974	2014	40
1810	1850	40
1772	1812	40
1863	1903	40
1921	1961	40
1868	1908	40
1957	1997	40
1818	1858	40
1731	1771	40
1885	1925	40
1963	2003	40
1965	2005	40
1872	1912	40
1926	1966	40
1773	1813	40
1941	1981	40
1948	1988	40
1883	1923	40
1883	1923	40
1693	1733	40
1819	1859	40
1924	1964	40
1824	1864	40
1860	1900	40
1810	1850	40
1878	1918	40
1855	1895	40
1948	1988	40
1843	1883	40
1872	1912	40
1954	1994	40
1878	1918	40
1628	1668	40
1840	1880	40
1770	1810	40
1851	1891	40
1814	1854	40
1924	1964	40
1825	1865	40
1736	1776	40
1856	1896	40
1673	1713	40
1918	1958	40
1873	1913	40
1899	1939	40
1486	1526	40
1775	1815	40
1932	1972	40
1845	1885	40
1800	1840	40
1921	1961	40
1740	1780	40
1884	1924	40
1825	1865	40
1926	1966	40
1896	1936	40
1891	1931	40
1822	1862	40
1871	1911	40
1926	1966	40
1846	1886	40
1889	1929	40
1549	1589	40
1907	1947	40
1922	1962	40
1810	1850	40
1655	1695	40
1745	1785	40
1847	1887	40
1868	1908	40
1902	1942	40
1929	1969	40
1957	1997	40
1928	1968	40
1798	1838	40
1970	2010	40
1803	1843	40
1945	1985	40
1721	1761	40
1808	1848	40
1831	1871	40
1831	1871	40
1880	1920	40
1741	1781	40
1934	1974	40
1949	1989	40
1874	1914	40
1941	1981	40
1650	1690	40
1940	1980	40
1859	1899	40
1918	1958	40
1804	1844	40
1936	1976	40
1788	1828	40
1829	1869	40
1937	1977	40
1816	1856	40
1860	1900	40
1906	1946	40
1920	1960	40
1920	1960	40
1741	1781	40
1898	1938	40
1950	1990	40
1900	1940	40
1893	1933	40
1663	1703	40
1933	1973	40
1770	1810	40
1959	1999	40
1945	1985	40
1967	2007	40
1919	1959	40
1810	1850	40
1872	1912	40
1928	1968	40
1873	1913	40
1765	1805	40
1803	1843	40
1866	1906	40
1710	1750	40
1830	1870	40
1954	1994	40
1642	1682	40
1919	1959	40
1924	1964	40
1946	1986	40
1963	2003	40
1872	1912	40
1963	2003	40
1965	2005	40
1771	1811	40
1691	1731	40
1827	1867	40
1752	1792	40
1894	1934	40
1964	2004	40
1863	1903	40
1944	1984	40
1897	1937	40
1958	1998	40
1924	1964	40
1865	1905	40
1714	1754	40
1899	1939	40
1736	1776	40
1753	1793	40
1957	1997	40
1856	1896	40
1738	1778	40
1880	1920	40
1916	1956	40
1850	1890	40
1790	1830	40
1741	1781	40
1496	1536	40
1898	1938	40
1612	1652	40
1612	1652	40
1942	1982	40
1914	1954	40
1744	1784	40
1928	1968	40
1939	1979	40
1750	1790	40
1818	1858	40
1870	1910	40
1973	2013	40
1864	1904	40
1594	1634	40
1948	1988	40
1940	1980	40
1928	1968	40
1907	1947	40
1855	1895	40
1891	1931	40
1662	1702	40
1697	1737	40
1666	1706	40
1825	1865	40
1956	1996	40
1739	1779	40
1782	1822	40
1926	1966	40
1875	1915	40
1886	1926	40
1745	1785	40
1820	1860	40
1810	1850	40
1879	1919	40
1811	1851	40
1695	1735	40
1799	1839	40
1893	1933	40
1925	1965	40
1949	1989	40
1965	2005	40
1729	1769	40
1842	1882	40
1762	1802	40
1808	1848	40
1946	1986	40
1877	1917	40
1917	1957	40
1968	2008	40
1853	1893	40
1940	1980	40
1870	1910	40
1927	1967	40
1759	1799	40
1634	1674	40
1942	1982	40
1968	2008	40
1762	1802	40
1932	1972	40
1837	1877	40
1873	1913	40
1935	1975	40
1815	1855	40
1820	1860	40
1789	1829	40
1742	1782	40
1880	1920	40
1934	1974	40
1884	1924	40
1924	1964	40
1909	1949	40
1927	1967	40
1904	1944	40
1702	1742	40
1887	1927	40
1968	2008	40
1937	1977	40
1877	1917	40
1635	1675	40
1962	2002	40
1963	2003	40
1925	1965	40
1962	2002	40
1864	1904	40
1898	1938	40
1825	1865	40
1943	1983	40
1812	1852	40
1842	1882	40
1954	1994	40
1959	1999	40
1877	1917	40
1937	1977	40
1850	1890	40
1837	1877	40
1911	1951	40
1959	1999	40
1897	1937	40
1947	1987	40
1831	1871	40
1695	1735	40
1851	1891	40
1885	1925	40
1924	1964	40
1799	1839	40
1840	1880	40
1958	1998	40
1960	2000	40
1807	1847	40
1961	2001	40
1918	1958	40
1918	1958	40
1839	1879	40
1870	1910	40
1908	1948	40
1928	1968	40
1934	1974	40
1848	1888	40
1765	1805	40
1570	1610	40
1874	1914	40
1885	1925	40
1696	1736	40
1483	1523	40
1840	1880	40
1786	1826	40
1940	1980	40
1922	1962	40
1790	1830	40
1960	2000	40
1800	1840	40
1826	1866	40
1870	1910	40
1807	1847	40
1825	1865	40
1890	1930	40
1764	1804	40
1865	1905	40
1767	1807	40
1841	1881	40
1793	1833	40
1890	1930	40
1836	1876	40
1906	1946	40
1899	1939	40
1939	1979	40
1937	1977	40
1919	1959	40
1815	1855	40
1918	1958	40
1761	1801	40
1791	1831	40
1712	1752	40
1934	1974	40
1826	1866	40
1929	1969	40
1813	1853	40
1685	1725	40
1685	1725	40
1949	1989	40
1918	1958	40
1970	2010	40
1948	1988	40
1884	1924	40
1930	1970	40
1589	1629	40
1915	1955	40
1925	1965	40
1964	2004	40
1837	1877	40
1797	1837	40
1939	1979	40
1764	1804	40
1836	1876	40
1817	1857	40
1731	1771	40
1855	1895	40
1639	1679	40
1965	2005	40
1903	1943	40
1968	2008	40
1831	1871	40
1900	1940	40
1811	1851	40
1706	1746	40
1957	1997	40
1805	1845	40
1925	1965	40
1890	1930	40
1653	1693	40
1925	1965	40
1839	1879	40
1747	1787	40
1926	1966	40
1870	1910	40
1943	1983	40
1813	1853	40
1866	1906	40
1755	1795	40
1874	1914	40
1867	1907	40
1931	1971	40
1798	1838	40
1929	1969	40
1964	2004	40
1896	1936	40
1307	1347	40
1775	1815	40
1815	1855	40
1866	1906	40
1768	1808	40
1883	1923	40
1849	1889	40
1938	1978	40
1949	1989	40
1878	1918	40
1911	1951	40
1692	1732	40
1818	1858	40
1809	1849	40
1883	1923	40
1876	1916	40
1666	1706	40
1944	1984	40
1969	2009	40
1940	1980	40
1750	1790	40
1889	1929	40
1869	1909	40
1936	1976	40
1955	1995	40
1909	1949	40
1865	1905	40
1763	1803	40
1883	1923	40
1754	1794	40
1933	1973	40
1876	1916	40
1800	1840	40
1667	1707	40
1926	1966	40
1666	1706	40
1944	1984	40
1944	1984	40
1898	1938	40
1949	1989	40
1631	1671	40
1914	1954	40
1745	1785	40
1850	1890	40
1850	1890	40
1970	2010	40
1882	1922	40
1738	1778	40
1844	1884	40
1019	1059	40
1793	1833	40
1783	1823	40
1887	1927	40
1811	1851	40
1949	1989	40
1885	1925	40
1898	1938	40
1920	1960	40
1881	1921	40
1882	1922	40
1749	1789	40
1789	1829	40
1873	1913	40
1896	1936	40
1734	1774	40
1858	1898	40
1834	1874	40
1824	1864	40
1940	1980	40
1722	1762	40
1858	1898	40
1889	1929	40
1778	1818	40
1832	1872	40
1857	1897	40
1833	1873	40
1900	1940	40
1821	1861	40
1877	1917	40
1813	1853	40
1960	2000	40
1937	1977	40
1864	1904	40
1902	1942	40
1855	1895	40
1835	1875	40
1835	1875	40
1866	1906	40
1836	1876	40
1786	1826	40
1732	1772	40
1943	1983	40
1920	1960	40
1801	1841	40
1812	1852	40
1895	1935	40
1773	1813	40
1838	1878	40
1848	1888	40
1859	1899	40
1928	1968	40
1882	1922	40
1931	1971	40
1919	1959	40
1929	1969	40
1915	1955	40
1790	1830	40
1785	1825	40
1891	1931	40
1895	1935	40
1789	1829	40
1628	1668	40
1851	1891	40
1772	1812	40
1888	1928	40
1810	1850	40
1825	1865	40
1744	1784	40
1875	1915	40
1879	1919	40
1820	1860	40
1820	1860	40
1890	1930	40
1823	1863	40
1829	1869	40
1899	1939	40
1764	1804	40
1964	2004	40
1708	1748	40
1736	1776	40
1886	1926	40
1868	1908	40
1678	1718	40
1946	1986	40
1946	1986	40
1801	1841	40
1631	1671	40
1830	1870	40
1930	1970	40
1403	1443	40
1480	1520	40
1872	1912	40
1935	1975	40
1923	1963	40
1583	1623	40
1888	1928	40
1689	1729	40
1935	1975	40
1928	1968	40
1831	1871	40
1830	1870	40
1780	1820	40
1744	1784	40
1785	1825	40
1807	1847	40
1960	2000	40
1956	1996	40
1914	1954	40
1944	1984	40
1750	1790	40
1933	1973	40
1917	1957	40
1737	1777	40
1875	1915	40
1909	1949	40
1738	1778	40
1920	1960	40
1958	1998	40
1749	1789	40
1394	1434	40
1707	1747	40
1816	1856	40
1821	1861	40
1860	1900	40
1846	1886	40
1809	1849	40
1827	1867	40
1929	1969	40
1700	1740	40
1878	1918	40
1926	1966	40
1850	1890	40
1952	1992	40
1918	1958	40
1861	1901	40
1542	1582	40
1942	1982	40
1926	1966	40
1900	1940	40
1956	1996	40
1750	1790	40
1913	1953	40
1879	1919	40
1734	1774	40
1948	1988	40
1886	1926	40
1772	1812	40
1897	1937	40
1961	2001	40
1899	1939	40
1672	1712	40
1884	1924	40
1844	1884	40
1927	1967	40
1931	1971	40
1630	1670	40
1904	1944	40
1862	1902	40
1834	1874	40
1803	1843	40
1785	1825	40
1630	1670	40
1909	1949	40
1824	1864	40
1964	2004	40
1888	1928	40
1853	1893	40
1895	1935	40
1768	1808	40
1768	1808	40
1703	1743	40
1770	1810	40
1828	1868	40
1888	1928	40
1874	1914	40
1942	1982	40
1848	1888	40
1848	1888	40
1759	1799	40
1880	1920	40
1430	1470	40
1812	1852	40
1948	1988	40
1853	1893	40
1832	1872	40
1915	1955	40
1926	1966	40
1951	1991	40
1892	1932	40
1780	1820	40
1795	1835	40
1836	1876	40
1522	1562	40
1723	1763	40
1829	1869	40
1962	2002	40
1811	1851	40
1732	1772	40
1818	1858	40
1787	1827	40
1368	1408	40
1972	2012	40
1890	1930	40
1872	1912	40
1885	1925	40
1768	1808	40
1916	1956	40
1910	1950	40
1970	2010	40
1873	1913	40
1741	1781	40
1941	1981	40
1773	1813	40
1893	1933	40
1920	1960	40
1845	1885	40
1633	1673	40
1877	1917	40
1936	1976	40
1856	1896	40
1701	1741	40
1807	1847	40
1909	1949	40
1905	1945	40
1870	1910	40
1835	1875	40
1928	1968	40
1766	1806	40
1766	1806	40
1808	1848	40
1823	1863	40
1783	1823	40
1747	1787	40
1899	1939	40
1860	1900	40
1862	1902	40
1874	1914	40
1690	1730	40
1908	1948	40
1745	1785	40
1957	1997	40
1932	1972	40
1727	1767	40
1820	1860	40
1961	2001	40
1956	1996	40
1790	1830	40
1736	1776	40
1848	1888	40
1873	1913	40
1685	1725	40
1945	1985	40
1895	1935	40
1917	1957	40
1917	1957	40
1852	1892	40
1781	1821	40
1791	1831	40
1818	1858	40
1797	1837	40
1934	1974	40
1862	1902	40
1730	1770	40
1960	2000	40
1926	1966	40
1901	1941	40
1749	1789	40
1939	1979	40
1836	1876	40
1966	2006	40
1800	1840	40
1915	1955	40
1928	1968	40
1953	1993	40
1855	1895	40
1961	2001	40
1949	1989	40
1949	1989	40
1865	1905	40
1898	1938	40
1689	1729	40
1866	1906	40
1740	1780	40
1923	1963	40
1442	1482	40
1803	1843	40
1929	1969	40
1956	1996	40
1732	1772	40
1950	1990	40
1970	2010	40
1808	1848	40
1755	1795	40
1776	1816	40
1764	1804	40
1919	1959	40
1908	1948	40
1954	1994	40
1638	1678	40
1876	1916	40
1727	1767	40
1930	1970	40
1938	1978	40
1742	1782	40
1820	1860	40
1531	1571	40
1829	1869	40
1832	1872	40
1825	1865	40
1866	1906	40
1841	1881	40
1852	1892	40
1916	1956	40
1743	1783	40
1863	1903	40
1879	1919	40
1829	1869	40
1847	1887	40
1924	1964	40
1848	1888	40
1716	1756	40
1893	1933	40
1932	1972	40
1924	1964	40
1902	1942	40
1961	2001	40
1970	2010	40
1899	1939	40
1873	1913	40
1965	2005	40
1730	1770	40
1962	2002	40
1889	1929	40
1735	1775	40
1735	1775	40
1801	1841	40
1817	1857	40
1817	1857	40
1945	1985	40
1957	1997	40
1895	1935	40
1910	1950	40
1943	1983	40
1793	1833	40
1847	1887	40
1787	1827	40
1860	1900	40
1920	1960	40
1880	1920	40
1883	1923	40
1783	1823	40
1875	1915	40
1893	1933	40
1942	1982	40
1926	1966	40
1798	1838	40
1798	1838	40
1917	1957	40
1811	1851	40
1713	1753	40
1942	1982	40
1963	2003	40
1955	1995	40
1937	1977	40
1652	1692	40
1707	1747	40
1707	1747	40
1973	2013	40
1711	1751	40
1790	1830	40
1883	1923	40
1793	1833	40
1787	1827	40
1448	1488	40
1671	1711	40
1730	1770	40
1895	1935	40
1791	1831	40
1962	2002	40
1684	1724	40
1874	1914	40
1870	1910	40
1968	2008	40
1574	1614	40
1733	1773	40
1816	1856	40
1829	1869	40
1880	1920	40
1849	1889	40
1891	1931	40
1962	2002	40
1964	2004	40
1732	1772	40
1841	1881	40
1957	1997	40
1806	1846	40
1570	1610	40
1570	1610	40
1910	1950	40
1936	1976	40
1850	1890	40
1889	1929	40
1757	1797	40
1722	1762	40
1948	1988	40
1928	1968	40
1928	1968	40
1924	1964	40
1684	1724	40
1960	2000	40
1888	1928	40
1959	1999	40
1040	1080	40
1040	1080	40
1907	1947	40
1810	1850	40
1900	1940	40
1866	1906	40
1921	1961	40
1780	1820	40
1819	1859	40
1831	1871	40
1732	1772	40
1941	1981	40
1951	1991	40
1877	1917	40
963	1003	40
1872	1912	40
1815	1855	40
1865	1905	40
1811	1851	40
1955	1995	40
1853	1893	40
1841	1881	40
1803	1843	40
1771	1811	40
1940	1980	40
1837	1877	40
1862	1902	40
1911	1951	40
1925	1965	40
1962	2002	40
1940	1980	40
1836	1876	40
1906	1946	40
1630	1670	40
1853	1893	40
1692	1732	40
1692	1732	40
1936	1976	40
1853	1893	40
1465	1505	40
1672	1712	40
1950	1990	40
1809	1849	40
1549	1589	40
1776	1816	40
1606	1646	40
1748	1788	40
1954	1994	40
1952	1992	40
1939	1979	40
1860	1900	40
1852	1892	40
1799	1839	40
1889	1929	40
1881	1921	40
1815	1855	40
1917	1957	40
1762	1802	40
1685	1725	40
1969	2009	40
1856	1896	40
1822	1862	40
1837	1877	40
1922	1962	40
1903	1943	40
1807	1847	40
1765	1805	40
1959	1999	40
1803	1843	40
1836	1876	40
1746	1786	40
1667	1707	40
1813	1853	40
1709	1749	40
1840	1880	40
1769	1809	40
1757	1797	40
1790	1830	40
1878	1918	40
1868	1908	40
1758	1798	40
1752	1792	40
1717	1757	40
1741	1781	40
1660	1700	40
1894	1934	40
1920	1960	40
1924	1964	40
1885	1925	40
1941	1981	40
1926	1966	40
1845	1885	40
1897	1937	40
1860	1900	40
1924	1964	40
1954	1994	40
1749	1789	40
1942	1982	40
1782	1822	40
1933	1973	40
1898	1938	40
1820	1860	40
1881	1921	40
1915	1955	40
1690	1730	40
1779	1819	40
1636	1676	40
1971	2011	40
1971	2011	40
1610	1650	40
1820	1860	40
1938	1978	40
1936	1976	40
1754	1794	40
1629	1669	40
1778	1818	40
1843	1883	40
1800	1840	40
1965	2005	40
1965	2005	40
1738	1778	40
1935	1975	40
1972	2012	40
1910	1950	40
1673	1713	40
1673	1713	40
1957	1997	40
1875	1915	40
1820	1860	40
1807	1847	40
1874	1914	40
1878	1918	40
1765	1805	40
1617	1657	40
1949	1989	40
1827	1867	40
1942	1982	40
1948	1988	40
1708	1748	40
1948	1988	40
1959	1999	40
1959	1999	40
1929	1969	40
1870	1910	40
1931	1971	40
1957	1997	40
1810	1850	40
1890	1930	40
526	566	40
1701	1741	40
1970	2010	40
1595	1635	40
1890	1930	40
1795	1835	40
1959	1999	40
1762	1802	40
1792	1832	40
1824	1864	40
1928	1968	40
1901	1941	40
1950	1990	40
1968	2008	40
1862	1902	40
1863	1903	40
1887	1927	40
1891	1931	40
1897	1937	40
1705	1745	40
1791	1831	40
1828	1868	40
1881	1921	40
1945	1985	40
1866	1906	40
1903	1943	40
1889	1929	40
1912	1952	40
1970	2010	40
1946	1986	40
1854	1894	40
1884	1924	40
1807	1847	40
1893	1933	40
1883	1923	40
1877	1917	40
1877	1917	40
1917	1957	40
1940	1980	40
1933	1973	40
1839	1879	40
1943	1983	40
1879	1919	40
1865	1905	40
1752	1792	40
1782	1822	40
1227	1267	40
1871	1911	40
1685	1725	40
1817	1857	40
1596	1636	40
1934	1974	40
1720	1760	40
1752	1792	40
1877	1917	40
1954	1994	40
1870	1910	40
1970	2010	40
1857	1897	40
1959	1999	40
1855	1895	40
1766	1806	40
1593	1633	40
1780	1820	40
1877	1917	40
1782	1822	40
1897	1937	40
1842	1882	40
1836	1876	40
1759	1799	40
1806	1846	40
1905	1945	40
1619	1659	40
1902	1942	40
1901	1941	40
1938	1978	40
1881	1921	40
1895	1935	40
1857	1897	40
1860	1900	40
1927	1967	40
1911	1951	40
1942	1982	40
1749	1789	40
1949	1989	40
1829	1869	40
1841	1881	40
1844	1884	40
1663	1703	40
1866	1906	40
1834	1874	40
1810	1850	40
1799	1839	40
1775	1815	40
1698	1738	40
1799	1839	40
1931	1971	40
1889	1929	40
1227	1267	40
1897	1937	40
1941	1981	40
1887	1927	40
1810	1850	40
1939	1979	40
1939	1979	40
1817	1857	40
1897	1937	40
1973	2013	40
1965	2005	40
1869	1909	40
1946	1986	40
1830	1870	40
1843	1883	40
1902	1942	40
1822	1862	40
1572	1612	40
1810	1850	40
1060	1100	40
1854	1894	40
1933	1973	40
1732	1772	40
1890	1930	40
1900	1940	40
1932	1972	40
1733	1773	40
1676	1716	40
1375	1415	40
1809	1849	40
1741	1781	40
1897	1937	40
1962	2002	40
1953	1993	40
1793	1833	40
1957	1997	40
1838	1878	40
1945	1985	40
1880	1920	40
1727	1767	40
1849	1889	40
1954	1994	40
1928	1968	40
1768	1808	40
1804	1844	40
1867	1907	40
1901	1941	40
1855	1895	40
1967	2007	40
1872	1912	40
1862	1902	40
1837	1877	40
1939	1979	40
1823	1863	40
1820	1860	40
1659	1699	40
1905	1945	40
1761	1801	40
1864	1904	40
1942	1982	40
1853	1893	40
1938	1978	40
1908	1948	40
1718	1758	40
1953	1993	40
1829	1869	40
1953	1993	40
1890	1930	40
1804	1844	40
1934	1974	40
1837	1877	40
1838	1878	40
1848	1888	40
1692	1732	40
1767	1807	40
1840	1880	40
1873	1913	40
1826	1866	40
1709	1749	40
1823	1863	40
1823	1863	40
1942	1982	40
1861	1901	40
1963	2003	40
1821	1861	40
1703	1743	40
1892	1932	40
1851	1891	40
1866	1906	40
1939	1979	40
1747	1787	40
1964	2004	40
1800	1840	40
1949	1989	40
1953	1993	40
1936	1976	40
1920	1960	40
1718	1758	40
1818	1858	40
1876	1916	40
1733	1773	40
1801	1841	40
1667	1707	40
1906	1946	40
1635	1675	40
1895	1935	40
1628	1668	40
1940	1980	40
1769	1809	40
1832	1872	40
1781	1821	40
1867	1907	40
1865	1905	40
1867	1907	40
1896	1936	40
1922	1962	40
1845	1885	40
1849	1889	40
1950	1990	40
1842	1882	40
1908	1948	40
1722	1762	40
1831	1871	40
1774	1814	40
1961	2001	40
1841	1881	40
1939	1979	40
1858	1898	40
1920	1960	40
1889	1929	40
1726	1766	40
1790	1830	40
1725	1765	40
1501	1541	40
1501	1541	40
1874	1914	40
1725	1765	40
1579	1619	40
1728	1768	40
1873	1913	40
1864	1904	40
1797	1837	40
1896	1936	40
1791	1831	40
1790	1830	40
1855	1895	40
1878	1918	40
1922	1962	40
1647	1687	40
1891	1931	40
1956	1996	40
1894	1934	40
1888	1928	40
1959	1999	40
1778	1818	40
1784	1824	40
1889	1929	40
1907	1947	40
1908	1948	40
1946	1986	40
1719	1759	40
1825	1865	40
1944	1984	40
1737	1777	40
1953	1993	40
1871	1911	40
1819	1859	40
1926	1966	40
1905	1945	40
1846	1886	40
1795	1835	40
1880	1920	40
1894	1934	40
1660	1700	40
1813	1853	40
1728	1768	40
1689	1729	40
1775	1815	40
1910	1950	40
1827	1867	40
1917	1957	40
1763	1803	40
1922	1962	40
1843	1883	40
1827	1867	40
1824	1864	40
1913	1953	40
1776	1816	40
1806	1846	40
1832	1872	40
1809	1849	40
1837	1877	40
1850	1890	40
1884	1924	40
1807	1847	40
1870	1910	40
1818	1858	40
1883	1923	40
1639	1679	40
1770	1810	40
1894	1934	40
1856	1896	40
1931	1971	40
1952	1992	40
1857	1897	40
1818	1858	40
1735	1775	40
1735	1775	40
1683	1723	40
1908	1948	40
1921	1961	40
1881	1921	40
1910	1950	40
1858	1898	40
1925	1965	40
1810	1850	40
1904	1944	40
1865	1905	40
1706	1746	40
1844	1884	40
1949	1989	40
1951	1991	40
1939	1979	40
1870	1910	40
1745	1785	40
1856	1896	40
1950	1990	40
1961	2001	40
1837	1877	40
1840	1880	40
1948	1988	40
1944	1984	40
1826	1866	40
1780	1820	40
1803	1843	40
1814	1854	40
1845	1885	40
1943	1983	40
1861	1901	40
1938	1978	40
1933	1973	40
1913	1953	40
1873	1913	40
1870	1910	40
1910	1950	40
1928	1968	40
1589	1629	40
1890	1930	40
1720	1760	40
1720	1760	40
1844	1884	40
1464	1504	40
1964	2004	40
1873	1913	40
1962	2002	40
1862	1902	40
1909	1949	40
1702	1742	40
1961	2001	40
1902	1942	40
1793	1833	40
1762	1802	40
1967	2007	40
1928	1968	40
1865	1905	40
1657	1697	40
1643	1683	40
1910	1950	40
1881	1921	40
1882	1922	40
1804	1844	40
1963	2003	40
1864	1904	40
1761	1801	40
1887	1927	40
1903	1943	40
1851	1891	40
1835	1875	40
1734	1774	40
1795	1835	40
1913	1953	40
1968	2008	40
1685	1725	40
1933	1973	40
1848	1888	40
1861	1901	40
1698	1738	40
1695	1735	40
1781	1821	40
1785	1825	40
1835	1875	40
1875	1915	40
1669	1709	40
1857	1897	40
1939	1979	40
1790	1830	40
1836	1876	40
1672	1712	40
1898	1938	40
1732	1772	40
1868	1908	40
1963	2003	40
1904	1944	40
1873	1913	40
1663	1703	40
1853	1893	40
1891	1931	40
1934	1974	40
1918	1958	40
1967	2007	40
1852	1892	40
1846	1886	40
1846	1886	40
1815	1855	40
1639	1679	40
1962	2002	40
1638	1678	40
1893	1933	40
1730	1770	40
1835	1875	40
1834	1874	40
1925	1965	40
1669	1709	40
1892	1932	40
1792	1832	40
1949	1989	40
1798	1838	40
1798	1838	40
1918	1958	40
1894	1934	40
1911	1951	40
1970	2010	40
1873	1913	40
1873	1913	40
1953	1993	40
1935	1975	40
1878	1918	40
1880	1920	40
1942	1982	40
1794	1834	40
1940	1980	40
1745	1785	40
1821	1861	40
1774	1814	40
1864	1904	40
1903	1943	40
1782	1822	40
1790	1830	40
1968	2008	40
1771	1811	40
1914	1954	40
1932	1972	40
1827	1867	40
1950	1990	40
1733	1773	40
1550	1590	40
1921	1961	40
1972	2012	40
1875	1915	40
1754	1794	40
1704	1744	40
1854	1894	40
1803	1843	40
1810	1850	40
1770	1810	40
1864	1904	40
1835	1875	40
1893	1933	40
1931	1971	40
1888	1928	40
1847	1887	40
1899	1939	40
1826	1866	40
1826	1866	40
1917	1957	40
1952	1992	40
1896	1936	40
1928	1968	40
1782	1822	40
1945	1985	40
1847	1887	40
1762	1802	40
1610	1650	40
1835	1875	40
1936	1976	40
1330	1370	40
1872	1912	40
1372	1412	40
1951	1991	40
1849	1889	40
1916	1956	40
1758	1798	40
1710	1750	40
1820	1860	40
1944	1984	40
1734	1774	40
1919	1959	40
1963	2003	40
1819	1859	40
1806	1846	40
1966	2006	40
1916	1956	40
1916	1956	40
1862	1902	40
1758	1798	40
1906	1946	40
1873	1913	40
1791	1831	40
1972	2012	40
1843	1883	40
1863	1903	40
1941	1981	40
1867	1907	40
1899	1939	40
1617	1657	40
1846	1886	40
1837	1877	40
1863	1903	40
1793	1833	40
1800	1840	40
1946	1986	40
1898	1938	40
1819	1859	40
1934	1974	40
1944	1984	40
1913	1953	40
1760	1800	40
1847	1887	40
1844	1884	40
1941	1981	40
1723	1763	40
1732	1772	40
1861	1901	40
1660	1700	40
1786	1826	40
1888	1928	40
1820	1860	40
1820	1860	40
1906	1946	40
1909	1949	40
1921	1961	40
1960	2000	40
1774	1814	40
1919	1959	40
1744	1784	40
1760	1800	40
1878	1918	40
1692	1732	40
1842	1882	40
1723	1763	40
1917	1957	40
1897	1937	40
1751	1791	40
1967	2007	40
1832	1872	40
1956	1996	40
1453	1493	40
1773	1813	40
1731	1771	40
1957	1997	40
1637	1677	40
1913	1953	40
1700	1740	40
1862	1902	40
1731	1771	40
1941	1981	40
1738	1778	40
1671	1711	40
1834	1874	40
1942	1982	40
1911	1951	40
1965	2005	40
1901	1941	40
1931	1971	40
1955	1995	40
1850	1890	40
1894	1934	40
1887	1927	40
1930	1970	40
1952	1992	40
1904	1944	40
1887	1927	40
1874	1914	40
1717	1757	40
1902	1942	40
1844	1884	40
1796	1836	40
1860	1900	40
1840	1880	40
1930	1970	40
1909	1949	40
1901	1941	40
1822	1862	40
1801	1841	40
1630	1670	40
1773	1813	40
1860	1900	40
1789	1829	40
1845	1885	40
1849	1889	40
1840	1880	40
1902	1942	40
1761	1801	40
1580	1620	40
1855	1895	40
1938	1978	40
1842	1882	40
1922	1962	40
1840	1880	40
1842	1882	40
1827	1867	40
1967	2007	40
1789	1829	40
1808	1848	40
1887	1927	40
1812	1852	40
1836	1876	40
1896	1936	40
1841	1881	40
1785	1825	40
1878	1918	40
1974	2014	40
1934	1974	40
1621	1661	40
1746	1786	40
1895	1935	40
1959	1999	40
1859	1899	40
1791	1831	40
1855	1895	40
1950	1990	40
1795	1835	40
1784	1824	40
1834	1874	40
1803	1843	40
1787	1827	40
1908	1948	40
1836	1876	40
1716	1756	40
1713	1753	40
1931	1971	40
1762	1802	40
1955	1995	40
1805	1845	40
1615	1655	40
1797	1837	40
1897	1937	40
1882	1922	40
1840	1880	40
1951	1991	40
1870	1910	40
1790	1830	40
1715	1755	40
1929	1969	40
1932	1972	40
1949	1989	40
1702	1742	40
1820	1860	40
1965	2005	40
1908	1948	40
1940	1980	40
1824	1864	40
1941	1981	40
1854	1894	40
1897	1937	40
1827	1867	40
1790	1830	40
1766	1806	40
1878	1918	40
1903	1943	40
1966	2006	40
1820	1860	40
1820	1860	40
1880	1920	40
1812	1852	40
1840	1880	40
1943	1983	40
1801	1841	40
1967	2007	40
1798	1838	40
1852	1892	40
1929	1969	40
1958	1998	40
1956	1996	40
1945	1985	40
1945	1985	40
1877	1917	40
1732	1772	40
1843	1883	40
1962	2002	40
1967	2007	40
1884	1924	40
1961	2001	40
1962	2002	40
1950	1990	40
1881	1921	40
1772	1812	40
1781	1821	40
1750	1790	40
1872	1912	40
1789	1829	40
1905	1945	40
1776	1816	40
1847	1887	40
1680	1720	40
1838	1878	40
1857	1897	40
1889	1929	40
1780	1820	40
1885	1925	40
1832	1872	40
1966	2006	40
1959	1999	40
1808	1848	40
1676	1716	40
1797	1837	40
1860	1900	40
1889	1929	40
1862	1902	40
1967	2007	40
1849	1889	40
1802	1842	40
1935	1975	40
1798	1838	40
1659	1699	40
1729	1769	40
1861	1901	40
1914	1954	40
1927	1967	40
1806	1846	40
1806	1846	40
1806	1846	40
1928	1968	40
1921	1961	40
1945	1985	40
1919	1959	40
1843	1883	40
1892	1932	40
1645	1685	40
1905	1945	40
1842	1882	40
1860	1900	40
1860	1900	40
1945	1985	40
1685	1725	40
1897	1937	40
1841	1881	40
1831	1871	40
1956	1996	40
1747	1787	40
1603	1643	40
1776	1816	40
1909	1949	40
1937	1977	40
1879	1919	40
1620	1660	40
1883	1923	40
1868	1908	40
1792	1832	40
1880	1920	40
1880	1920	40
1960	2000	40
1870	1910	40
1762	1802	40
1690	1730	40
1769	1809	40
1916	1956	40
1964	2004	40
1801	1841	40
1783	1823	40
1760	1800	40
1789	1829	40
1852	1892	40
1750	1790	40
1875	1915	40
1875	1915	40
1947	1987	40
1941	1981	40
1823	1863	40
1899	1939	40
1937	1977	40
1687	1727	40
1958	1998	40
1924	1964	40
1605	1645	40
1947	1987	40
1866	1906	40
1872	1912	40
1752	1792	40
1938	1978	40
1933	1973	40
1783	1823	40
1652	1692	40
1910	1950	40
1854	1894	40
1883	1923	40
1957	1997	40
1762	1802	40
1868	1908	40
1818	1858	40
1783	1823	40
1310	1350	40
1968	2008	40
1916	1956	40
1744	1784	40
1809	1849	40
1941	1981	40
1863	1903	40
1743	1783	40
1942	1982	40
1908	1948	40
1780	1820	40
1916	1956	40
1916	1956	40
1768	1808	40
1800	1840	40
1953	1993	40
1889	1929	40
1934	1974	40
1845	1885	40
1842	1882	40
1841	1881	40
1876	1916	40
1875	1915	40
1882	1922	40
1900	1940	40
1940	1980	40
1718	1758	40
1796	1836	40
1889	1929	40
1919	1959	40
1926	1966	40
1835	1875	40
1804	1844	40
1903	1943	40
1460	1500	40
1926	1966	40
1836	1876	40
1837	1877	40
1580	1620	40
1946	1986	40
1853	1893	40
1880	1920	40
1880	1920	40
1973	2013	40
1937	1977	40
1943	1983	40
1949	1989	40
1861	1901	40
1878	1918	40
1972	2012	40
1938	1978	40
1830	1870	40
1961	2001	40
1900	1940	40
1969	2009	40
1786	1826	40
1786	1826	40
1848	1888	40
1660	1700	40
1875	1915	40
1862	1902	40
1896	1936	40
1887	1927	40
1804	1844	40
1947	1987	40
1832	1872	40
1744	1784	40
1858	1898	40
1903	1943	40
1918	1958	40
1889	1929	40
1841	1881	40
1927	1967	40
1903	1943	40
1817	1857	40
1836	1876	40
1807	1847	40
1772	1812	40
1827	1867	40
1557	1597	40
1801	1841	40
1840	1880	40
1130	1170	40
1790	1830	40
1959	1999	40
1957	1997	40
1624	1664	40
1776	1816	40
1799	1839	40
1885	1925	40
1759	1799	40
1932	1972	40
1809	1849	40
1852	1892	40
1919	1959	40
1950	1990	40
1880	1920	40
1932	1972	40
1942	1982	40
1960	2000	40
1826	1866	40
1961	2001	40
1405	1445	40
1927	1967	40
1846	1886	40
1926	1966	40
1912	1952	40
1785	1825	40
1921	1961	40
1870	1910	40
1263	1303	40
1748	1788	40
1960	2000	40
1830	1870	40
1930	1970	40
1956	1996	40
1918	1958	40
1778	1818	40
1037	1077	40
1745	1785	40
1949	1989	40
1900	1940	40
1888	1928	40
1945	1985	40
1864	1904	40
1917	1957	40
1817	1857	40
1912	1952	40
1815	1855	40
1801	1841	40
1955	1995	40
1775	1815	40
1937	1977	40
1730	1770	40
1806	1846	40
1070	1110	40
1818	1858	40
1907	1947	40
1968	2008	40
1865	1905	40
1882	1922	40
1824	1864	40
1603	1643	40
1848	1888	40
1917	1957	40
1874	1914	40
1743	1783	40
1855	1895	40
1851	1891	40
1895	1935	40
1844	1884	40
1877	1917	40
1916	1956	40
1960	2000	40
1940	1980	40
1930	1970	40
1905	1945	40
1755	1795	40
1703	1743	40
1790	1830	40
1936	1976	40
1755	1795	40
1827	1867	40
1917	1957	40
1902	1942	40
1949	1989	40
1864	1904	40
1935	1975	40
1840	1880	40
1798	1838	40
1812	1852	40
1830	1870	40
1675	1715	40
1725	1765	40
1709	1749	40
1841	1881	40
1150	1190	40
1795	1835	40
90	130	40
1956	1996	40
1887	1927	40
1907	1947	40
1886	1926	40
1845	1885	40
1686	1726	40
1840	1880	40
1849	1889	40
1851	1891	40
1851	1891	40
1850	1890	40
1965	2005	40
1903	1943	40
1825	1865	40
1671	1711	40
1799	1839	40
1932	1972	40
1827	1867	40
1760	1800	40
1946	1986	40
1944	1984	40
1944	1984	40
1784	1824	40
1930	1970	40
1823	1863	40
1630	1670	40
1788	1828	40
1799	1839	40
1868	1908	40
1846	1886	40
1935	1975	40
1817	1857	40
1775	1815	40
1832	1872	40
1910	1950	40
1850	1890	40
1809	1849	40
1772	1812	40
1899	1939	40
1920	1960	40
1807	1847	40
1672	1712	40
1682	1722	40
1873	1913	40
1930	1970	40
1722	1762	40
1834	1874	40
1857	1897	40
1815	1855	40
1941	1981	40
1775	1815	40
1931	1971	40
1861	1901	40
1860	1900	40
1860	1900	40
1950	1990	40
1775	1815	40
1907	1947	40
1931	1971	40
1784	1824	40
1437	1477	40
1968	2008	40
1939	1979	40
1865	1905	40
1822	1862	40
1766	1806	40
1958	1998	40
1890	1930	40
1829	1869	40
1751	1791	40
1972	2012	40
1972	2012	40
1892	1932	40
1703	1743	40
1941	1981	40
1797	1837	40
1851	1891	40
1878	1918	40
1943	1983	40
1936	1976	40
1791	1831	40
1797	1837	40
1831	1871	40
1945	1985	40
1823	1863	40
1851	1891	40
1929	1969	40
1954	1994	40
1816	1856	40
1658	1698	40
1762	1802	40
1943	1983	40
1821	1861	40
1668	1708	40
1729	1769	40
1884	1924	40
1806	1846	40
1835	1875	40
1845	1885	40
1837	1877	40
1827	1867	40
1959	1999	40
1830	1870	40
1928	1968	40
1915	1955	40
1869	1909	40
1919	1959	40
1910	1950	40
1655	1695	40
1926	1966	40
1898	1938	40
1892	1932	40
1945	1985	40
1891	1931	40
1669	1709	40
1832	1872	40
1711	1751	40
1760	1800	40
1789	1829	40
1960	2000	40
1857	1897	40
1820	1860	40
1928	1968	40
1814	1854	40
1831	1871	40
1795	1835	40
1914	1954	40
1907	1947	40
1888	1928	40
1786	1826	40
1786	1826	40
1790	1830	40
1790	1830	40
1760	1800	40
1859	1899	40
1790	1830	40
1551	1591	40
1839	1879	40
1710	1750	40
1958	1998	40
1860	1900	40
1900	1940	40
1900	1940	40
1778	1818	40
1718	1758	40
1916	1956	40
1772	1812	40
1839	1879	40
1956	1996	40
1930	1970	40
1892	1932	40
1888	1928	40
770	810	40
1537	1577	40
1810	1850	40
1804	1844	40
1735	1775	40
1716	1756	40
744	784	40
1855	1895	40
1873	1913	40
1860	1900	40
1860	1900	40
1742	1782	40
1867	1907	40
1914	1954	40
1913	1953	40
1764	1804	40
1920	1960	40
1830	1870	40
1857	1897	40
1763	1803	40
1840	1880	40
1972	2012	40
1849	1889	40
1769	1809	40
1859	1899	40
1563	1603	40
1810	1850	40
1810	1850	40
1690	1730	40
1960	2000	40
1714	1754	40
1300	1340	40
1803	1843	40
1857	1897	40
1922	1962	40
1793	1833	40
1856	1896	40
1887	1927	40
1852	1892	40
1950	1990	40
1750	1790	40
1968	2008	40
1632	1672	40
1785	1825	40
1747	1787	40
1958	1998	40
1936	1976	40
1569	1609	40
1937	1977	40
1926	1966	40
1852	1892	40
1564	1604	40
1839	1879	40
1882	1922	40
1710	1750	40
1909	1949	40
1969	2009	40
1828	1868	40
1947	1987	40
1800	1840	40
1675	1715	40
1879	1919	40
1837	1877	40
1933	1973	40
1848	1888	40
1925	1965	40
1926	1966	40
1952	1992	40
1907	1947	40
1825	1865	40
1919	1959	40
1758	1798	40
1957	1997	40
1782	1822	40
1931	1971	40
1954	1994	40
1829	1869	40
1779	1819	40
1780	1820	40
1780	1820	40
1890	1930	40
1936	1976	40
1948	1988	40
1840	1880	40
1746	1786	40
1950	1990	40
1832	1872	40
1832	1872	40
1515	1555	40
1166	1206	40
1897	1937	40
1848	1888	40
1818	1858	40
1901	1941	40
1731	1771	40
1929	1969	40
1906	1946	40
1814	1854	40
1969	2009	40
1836	1876	40
1816	1856	40
1927	1967	40
1940	1980	40
1944	1984	40
1906	1946	40
1834	1874	40
1685	1725	40
1856	1896	40
1807	1847	40
1777	1817	40
1953	1993	40
1924	1964	40
1912	1952	40
1930	1970	40
1929	1969	40
1946	1986	40
1860	1900	40
1900	1940	40
1829	1869	40
1904	1944	40
1918	1958	40
1854	1894	40
1805	1845	40
1910	1950	40
1962	2002	40
1902	1942	40
1849	1889	40
1829	1869	40
1881	1921	40
1954	1994	40
1535	1575	40
1961	2001	40
1285	1325	40
1859	1899	40
1951	1991	40
1913	1953	40
1786	1826	40
1605	1645	40
1943	1983	40
1903	1943	40
1741	1781	40
1939	1979	40
1760	1800	40
1699	1739	40
1925	1965	40
1860	1900	40
1967	2007	40
1935	1975	40
1887	1927	40
1846	1886	40
1854	1894	40
1839	1879	40
1765	1805	40
1805	1845	40
1962	2002	40
1811	1851	40
1856	1896	40
1765	1805	40
1840	1880	40
1775	1815	40
1957	1997	40
1901	1941	40
1949	1989	40
1664	1704	40
1808	1848	40
1827	1867	40
1860	1900	40
1788	1828	40
1925	1965	40
1962	2002	40
1795	1835	40
1805	1845	40
1936	1976	40
1810	1850	40
1776	1816	40
1776	1816	40
1806	1846	40
1660	1700	40
1818	1858	40
961	1001	40
1416	1456	40
1865	1905	40
1861	1901	40
1720	1760	40
1750	1790	40
1918	1958	40
1919	1959	40
1622	1662	40
1943	1983	40
1809	1849	40
1885	1925	40
1878	1918	40
1761	1801	40
1794	1834	40
1849	1889	40
1831	1871	40
1853	1893	40
1954	1994	40
1906	1946	40
1831	1871	40
1924	1964	40
1855	1895	40
1956	1996	40
1812	1852	40
1923	1963	40
1807	1847	40
1807	1847	40
1960	2000	40
1937	1977	40
1961	2001	40
1937	1977	40
1965	2005	40
1775	1815	40
1788	1828	40
1875	1915	40
1825	1865	40
1817	1857	40
1904	1944	40
1857	1897	40
1929	1969	40
1864	1904	40
1939	1979	40
1961	2001	40
1831	1871	40
1895	1935	40
1922	1962	40
1718	1758	40
1910	1950	40
1924	1964	40
1845	1885	40
1914	1954	40
1863	1903	40
1907	1947	40
1936	1976	40
1872	1912	40
1960	2000	40
1964	2004	40
1928	1968	40
1810	1850	40
-1116	-1076	40
1957	1997	40
1965	2005	40
1862	1902	40
1886	1926	40
1886	1926	40
1340	1380	40
1904	1944	40
1861	1901	40
1817	1857	40
1926	1966	40
1834	1874	40
1934	1974	40
1960	2000	40
1428	1468	40
1862	1902	40
1944	1984	40
1873	1913	40
1860	1900	40
1954	1994	40
1912	1952	40
1886	1926	40
1690	1730	40
1908	1948	40
1687	1727	40
1395	1435	40
1938	1978	40
1945	1985	40
1942	1982	40
1696	1736	40
1696	1736	40
1796	1836	40
1706	1746	40
1736	1776	40
1940	1980	40
1884	1924	40
1697	1737	40
1901	1941	40
1961	2001	40
1580	1620	40
1851	1891	40
1851	1891	40
1914	1954	40
1822	1862	40
1822	1862	40
1708	1748	40
1808	1848	40
1849	1889	40
1930	1970	40
1818	1858	40
1972	2012	40
1848	1888	40
1859	1899	40
1804	1844	40
1892	1932	40
1850	1890	40
1882	1922	40
1961	2001	40
1732	1772	40
1750	1790	40
1845	1885	40
1860	1900	40
1973	2013	40
1631	1671	40
1902	1942	40
1902	1942	40
1897	1937	40
1860	1900	40
1910	1950	40
1844	1884	40
1931	1971	40
1681	1721	40
1841	1881	40
1756	1796	40
1404	1444	40
1966	2006	40
1818	1858	40
1851	1891	40
1813	1853	40
1848	1888	40
1839	1879	40
1684	1724	40
1930	1970	40
1909	1949	40
1825	1865	40
1930	1970	40
1861	1901	40
1930	1970	40
1930	1970	40
1872	1912	40
1831	1871	40
1778	1818	40
1833	1873	40
1867	1907	40
1775	1815	40
1690	1730	40
1690	1730	40
1833	1873	40
975	1015	40
1872	1912	40
1947	1987	40
1862	1902	40
1736	1776	40
1883	1923	40
1864	1904	40
1864	1904	40
1720	1760	40
1781	1821	40
1894	1934	40
1900	1940	40
1948	1988	40
1968	2008	40
1934	1974	40
1869	1909	40
1946	1986	40
1528	1568	40
1881	1921	40
1833	1873	40
1761	1801	40
1941	1981	40
1868	1908	40
1969	2009	40
1537	1577	40
1729	1769	40
1919	1959	40
1750	1790	40
1918	1958	40
1682	1722	40
1727	1767	40
1967	2007	40
1899	1939	40
1850	1890	40
1885	1925	40
1716	1756	40
1716	1756	40
1959	1999	40
1773	1813	40
1178	1218	40
1956	1996	40
1835	1875	40
1894	1934	40
1843	1883	40
1812	1852	40
1666	1706	40
1808	1848	40
1959	1999	40
1687	1727	40
1737	1777	40
1849	1889	40
1893	1933	40
1772	1812	40
1859	1899	40
1874	1914	40
1914	1954	40
1915	1955	40
1898	1938	40
1919	1959	40
1869	1909	40
1867	1907	40
1880	1920	40
1928	1968	40
1951	1991	40
1832	1872	40
1905	1945	40
1810	1850	40
1864	1904	40
1690	1730	40
1870	1910	40
1730	1770	40
1962	2002	40
1930	1970	40
1947	1987	40
1912	1952	40
1919	1959	40
1763	1803	40
1886	1926	40
1928	1968	40
1835	1875	40
1802	1842	40
1960	2000	40
1780	1820	40
1957	1997	40
1868	1908	40
1825	1865	40
1825	1865	40
1953	1993	40
1907	1947	40
1410	1450	40
1971	2011	40
1854	1894	40
1806	1846	40
1792	1832	40
1855	1895	40
1080	1120	40
1080	1120	40
1960	2000	40
1931	1971	40
1892	1932	40
1889	1929	40
1774	1814	40
1927	1967	40
1860	1900	40
1919	1959	40
1720	1760	40
1938	1978	40
1883	1923	40
1951	1991	40
1900	1940	40
1924	1964	40
1945	1985	40
1770	1810	40
1928	1968	40
1770	1810	40
1887	1927	40
1813	1853	40
1825	1865	40
1835	1875	40
1819	1859	40
1939	1979	40
1935	1975	40
1935	1975	40
1882	1922	40
1814	1854	40
1810	1850	40
1930	1970	40
1769	1809	40
1858	1898	40
1919	1959	40
1764	1804	40
1750	1790	40
1833	1873	40
1803	1843	40
1926	1966	40
1926	1966	40
1866	1906	40
1687	1727	40
1687	1727	40
1936	1976	40
1883	1923	40
1973	2013	40
1925	1965	40
1867	1907	40
1839	1879	40
1885	1925	40
1974	2014	40
1785	1825	40
1710	1750	40
1710	1750	40
1923	1963	40
1953	1993	40
1868	1908	40
1933	1973	40
1716	1756	40
1870	1910	40
1800	1840	40
1697	1737	40
1806	1846	40
1887	1927	40
1731	1771	40
1930	1970	40
1797	1837	40
1944	1984	40
1932	1972	40
1708	1748	40
1883	1923	40
1967	2007	40
1852	1892	40
1707	1747	40
1909	1949	40
1701	1741	40
1793	1833	40
1812	1852	40
1798	1838	40
1930	1970	40
1833	1873	40
1885	1925	40
1939	1979	40
1769	1809	40
1813	1853	40
1675	1715	40
1939	1979	40
1775	1815	40
1875	1915	40
1835	1875	40
1846	1886	40
1932	1972	40
1736	1776	40
1757	1797	40
1888	1928	40
1649	1689	40
1942	1982	40
1868	1908	40
1689	1729	40
1757	1797	40
1755	1795	40
1837	1877	40
1933	1973	40
1933	1973	40
1887	1927	40
1841	1881	40
1862	1902	40
1908	1948	40
1809	1849	40
1354	1394	40
1812	1852	40
1724	1764	40
1709	1749	40
1971	2011	40
1947	1987	40
1833	1873	40
1679	1719	40
1510	1550	40
1810	1850	40
1956	1996	40
1820	1860	40
1843	1883	40
1963	2003	40
1722	1762	40
1803	1843	40
1820	1860	40
1822	1862	40
1937	1977	40
1876	1916	40
1703	1743	40
1070	1110	40
1440	1480	40
1811	1851	40
1936	1976	40
1890	1930	40
1614	1654	40
1866	1906	40
1932	1972	40
1944	1984	40
1948	1988	40
1952	1992	40
1910	1950	40
1789	1829	40
1949	1989	40
1885	1925	40
1925	1965	40
1859	1899	40
1803	1843	40
1861	1901	40
1916	1956	40
1964	2004	40
1822	1862	40
1965	2005	40
1871	1911	40
1955	1995	40
1971	2011	40
1750	1790	40
1884	1924	40
1838	1878	40
1664	1704	40
1890	1930	40
1897	1937	40
1810	1850	40
1758	1798	40
1970	2010	40
1700	1740	40
1793	1833	40
1852	1892	40
1854	1894	40
1871	1911	40
1833	1873	40
1879	1919	40
1907	1947	40
1867	1907	40
1875	1915	40
1944	1984	40
1923	1963	40
1920	1960	40
1920	1960	40
1650	1690	40
1715	1755	40
1631	1671	40
1835	1875	40
1873	1913	40
1948	1988	40
1869	1909	40
1797	1837	40
1866	1906	40
1901	1941	40
1840	1880	40
1953	1993	40
1937	1977	40
1743	1783	40
1905	1945	40
1850	1890	40
1671	1711	40
1894	1934	40
1961	2001	40
1931	1971	40
1818	1858	40
1760	1800	40
1746	1786	40
1892	1932	40
1967	2007	40
1912	1952	40
1869	1909	40
1964	2004	40
1901	1941	40
1880	1920	40
1900	1940	40
1843	1883	40
1844	1884	40
1858	1898	40
1907	1947	40
1833	1873	40
1932	1972	40
1946	1986	40
1940	1980	40
1945	1985	40
1846	1886	40
1738	1778	40
1906	1946	40
1958	1998	40
1938	1978	40
1879	1919	40
1900	1940	40
1847	1887	40
1869	1909	40
1869	1909	40
1612	1652	40
1929	1969	40
1895	1935	40
1929	1969	40
1922	1962	40
1970	2010	40
1947	1987	40
1676	1716	40
1672	1712	40
1672	1712	40
1910	1950	40
1650	1690	40
1770	1810	40
1852	1892	40
1952	1992	40
1948	1988	40
1840	1880	40
1945	1985	40
1498	1538	40
1935	1975	40
1835	1875	40
1930	1970	40
1820	1860	40
1820	1860	40
1826	1866	40
1838	1878	40
1967	2007	40
1931	1971	40
1933	1973	40
1914	1954	40
1810	1850	40
1945	1985	40
1965	2005	40
1705	1745	40
1705	1745	40
1741	1781	40
1876	1916	40
1883	1923	40
1885	1925	40
1815	1855	40
1775	1815	40
1854	1894	40
1737	1777	40
1776	1816	40
1920	1960	40
1941	1981	40
1929	1969	40
1932	1972	40
1962	2002	40
1763	1803	40
1881	1921	40
1769	1809	40
1930	1970	40
1847	1887	40
1940	1980	40
1692	1732	40
1941	1981	40
1933	1973	40
1856	1896	40
1959	1999	40
1684	1724	40
1714	1754	40
1851	1891	40
1719	1759	40
1960	2000	40
1778	1818	40
1967	2007	40
1942	1982	40
1800	1840	40
-112	-72	40
1809	1849	40
1848	1888	40
1868	1908	40
1826	1866	40
1943	1983	40
1944	1984	40
1903	1943	40
1934	1974	40
1849	1889	40
1715	1755	40
1832	1872	40
1700	1740	40
1700	1740	40
1856	1896	40
1826	1866	40
1961	2001	40
1973	2013	40
1914	1954	40
1854	1894	40
1850	1890	40
1926	1966	40
1933	1973	40
1774	1814	40
1745	1785	40
1957	1997	40
1902	1942	40
1834	1874	40
1929	1969	40
1840	1880	40
1880	1920	40
1729	1769	40
1875	1915	40
1952	1992	40
721	761	40
1755	1795	40
1850	1890	40
1788	1828	40
1962	2002	40
1897	1937	40
1855	1895	40
1790	1830	40
1966	2006	40
1951	1991	40
1951	1991	40
1936	1976	40
1925	1965	40
1945	1985	40
1879	1919	40
1828	1868	40
1696	1736	40
1920	1960	40
1920	1960	40
1895	1935	40
1637	1677	40
1749	1789	40
1646	1686	40
1933	1973	40
1804	1844	40
1944	1984	40
1944	1984	40
1714	1754	40
1955	1995	40
1962	2002	40
1883	1923	40
1753	1793	40
1697	1737	40
1930	1970	40
1558	1598	40
1948	1988	40
1830	1870	40
1809	1849	40
1917	1957	40
1962	2002	40
1823	1863	40
1820	1860	40
1880	1920	40
1910	1950	40
1930	1970	40
1714	1754	40
1942	1982	40
1867	1907	40
1836	1876	40
1894	1934	40
1936	1976	40
1807	1847	40
1907	1947	40
1898	1938	40
1884	1924	40
1940	1980	40
1916	1956	40
1771	1811	40
1827	1867	40
1779	1819	40
1822	1862	40
1827	1867	40
1919	1959	40
1931	1971	40
1902	1942	40
1927	1967	40
1826	1866	40
1742	1782	40
1925	1965	40
1949	1989	40
1956	1996	40
1865	1905	40
1920	1960	40
1816	1856	40
1919	1959	40
1875	1915	40
1777	1817	40
1913	1953	40
1967	2007	40
1871	1911	40
1826	1866	40
1858	1898	40
1760	1800	40
1938	1978	40
1400	1440	40
1860	1900	40
1699	1739	40
1620	1660	40
1823	1863	40
1961	2001	40
1934	1974	40
1771	1811	40
1965	2005	40
1860	1900	40
1822	1862	40
1895	1935	40
1777	1817	40
1931	1971	40
1891	1931	40
1725	1765	40
1883	1923	40
1916	1956	40
1972	2012	40
1622	1662	40
1966	2006	40
1924	1964	40
1958	1998	40
1845	1885	40
1966	2006	40
1856	1896	40
1708	1748	40
1969	2009	40
1770	1810	40
1834	1874	40
1822	1862	40
1965	2005	40
1723	1763	40
1942	1982	40
1710	1750	40
1738	1778	40
1738	1778	40
1866	1906	40
1874	1914	40
1820	1860	40
1934	1974	40
1895	1935	40
1889	1929	40
1812	1852	40
1763	1803	40
1968	2008	40
1933	1973	40
1810	1850	40
1925	1965	40
1945	1985	40
1820	1860	40
1775	1815	40
1841	1881	40
1971	2011	40
1864	1904	40
1928	1968	40
1842	1882	40
1842	1882	40
1941	1981	40
1786	1826	40
1947	1987	40
1951	1991	40
1810	1850	40
1903	1943	40
1832	1872	40
1934	1974	40
1948	1988	40
1746	1786	40
1921	1961	40
1942	1982	40
1925	1965	40
1839	1879	40
1822	1862	40
1808	1848	40
1969	2009	40
1845	1885	40
1776	1816	40
1776	1816	40
1938	1978	40
1720	1760	40
1963	2003	40
1951	1991	40
1850	1890	40
1836	1876	40
1894	1934	40
1850	1890	40
1927	1967	40
1966	2006	40
1940	1980	40
1902	1942	40
1957	1997	40
1844	1884	40
1719	1759	40
1808	1848	40
1426	1466	40
1928	1968	40
1949	1989	40
1951	1991	40
1926	1966	40
1945	1985	40
1847	1887	40
1828	1868	40
1820	1860	40
1918	1958	40
1915	1955	40
1859	1899	40
1816	1856	40
1972	2012	40
1850	1890	40
1950	1990	40
1950	1990	40
1560	1600	40
1918	1958	40
1707	1747	40
1824	1864	40
1883	1923	40
1962	2002	40
1909	1949	40
1765	1805	40
1922	1962	40
1714	1754	40
1922	1962	40
1785	1825	40
1916	1956	40
1964	2004	40
1629	1669	40
1936	1976	40
1875	1915	40
1884	1924	40
1836	1876	40
1919	1959	40
1742	1782	40
1946	1986	40
1645	1685	40
1800	1840	40
1944	1984	40
1775	1815	40
1906	1946	40
1691	1731	40
1810	1850	40
1741	1781	40
1915	1955	40
1841	1881	40
1869	1909	40
1942	1982	40
1826	1866	40
1744	1784	40
1770	1810	40
1889	1929	40
1750	1790	40
1944	1984	40
1832	1872	40
1870	1910	40
1928	1968	40
1969	2009	40
1823	1863	40
1966	2006	40
1963	2003	40
1780	1820	40
1917	1957	40
1813	1853	40
1821	1861	40
1610	1650	40
1920	1960	40
1875	1915	40
1875	1915	40
1880	1920	40
1871	1911	40
1866	1906	40
1958	1998	40
1925	1965	40
1834	1874	40
1963	2003	40
1888	1928	40
1850	1890	40
1868	1908	40
1779	1819	40
1750	1790	40
1784	1824	40
1884	1924	40
1740	1780	40
1961	2001	40
1898	1938	40
1958	1998	40
1884	1924	40
1712	1752	40
1712	1752	40
1799	1839	40
1972	2012	40
1763	1803	40
1536	1576	40
1882	1922	40
1662	1702	40
1781	1821	40
1733	1773	40
1803	1843	40
1942	1982	40
1967	2007	40
1954	1994	40
1739	1779	40
1957	1997	40
1828	1868	40
1908	1948	40
1833	1873	40
1884	1924	40
1840	1880	40
1803	1843	40
1904	1944	40
1957	1997	40
1568	1608	40
1922	1962	40
1926	1966	40
1864	1904	40
1867	1907	40
1779	1819	40
1893	1933	40
1865	1905	40
1805	1845	40
1963	2003	40
1963	2003	40
1843	1883	40
1848	1888	40
1920	1960	40
1920	1960	40
1630	1670	40
1930	1970	40
1846	1886	40
1867	1907	40
1926	1966	40
1835	1875	40
1832	1872	40
1902	1942	40
1816	1856	40
1859	1899	40
1720	1760	40
1914	1954	40
1944	1984	40
1920	1960	40
1880	1920	40
1682	1722	40
1682	1722	40
1905	1945	40
1743	1783	40
1673	1713	40
1673	1713	40
1875	1915	40
1829	1869	40
1913	1953	40
1900	1940	40
1682	1722	40
1897	1937	40
1866	1906	40
1816	1856	40
1959	1999	40
1780	1820	40
1782	1822	40
1748	1788	40
1849	1889	40
1852	1892	40
1732	1772	40
1797	1837	40
1771	1811	40
1703	1743	40
1703	1743	40
1749	1789	40
1894	1934	40
1846	1886	40
1965	2005	40
1782	1822	40
1935	1975	40
1913	1953	40
1719	1759	40
1908	1948	40
1908	1948	40
1787	1827	40
1770	1810	40
1937	1977	40
1818	1858	40
1737	1777	40
1702	1742	40
1839	1879	40
1840	1880	40
1656	1696	40
1509	1549	40
1829	1869	40
1784	1824	40
1438	1478	40
1938	1978	40
1873	1913	40
1616	1656	40
1920	1960	40
1866	1906	40
1910	1950	40
1559	1599	40
1929	1969	40
1879	1919	40
1934	1974	40
1796	1836	40
1924	1964	40
1672	1712	40
1781	1821	40
1938	1978	40
1804	1844	40
1891	1931	40
1891	1931	40
1895	1935	40
1659	1699	40
1836	1876	40
1683	1723	40
1850	1890	40
1928	1968	40
1921	1961	40
1620	1660	40
1595	1635	40
1805	1845	40
1970	2010	40
1918	1958	40
1914	1954	40
1823	1863	40
1870	1910	40
1874	1914	40
1814	1854	40
1926	1966	40
1227	1267	40
1842	1882	40
1718	1758	40
1973	2013	40
1546	1586	40
1877	1917	40
1807	1847	40
1708	1748	40
1877	1917	40
1922	1962	40
1904	1944	40
1911	1951	40
1842	1882	40
1932	1972	40
1962	2002	40
1916	1956	40
1860	1900	40
1860	1900	40
1955	1995	40
1971	2011	40
1866	1906	40
1786	1826	40
1766	1806	40
1900	1940	40
1824	1864	40
1891	1931	40
1878	1918	40
1964	2004	40
1931	1971	40
1752	1792	40
1659	1699	40
1866	1906	40
1902	1942	40
1855	1895	40
1893	1933	40
1804	1844	40
1854	1894	40
1944	1984	40
1963	2003	40
1934	1974	40
1920	1960	40
1920	1960	40
1946	1986	40
1952	1992	40
1885	1925	40
1850	1890	40
1747	1787	40
1913	1953	40
1890	1930	40
1819	1859	40
1865	1905	40
1889	1929	40
1738	1778	40
1860	1900	40
1558	1598	40
1914	1954	40
1736	1776	40
1758	1798	40
1648	1688	40
1829	1869	40
1921	1961	40
1865	1905	40
1858	1898	40
1773	1813	40
1959	1999	40
1885	1925	40
1966	2006	40
1966	2006	40
1450	1490	40
1450	1490	40
1895	1935	40
1942	1982	40
1864	1904	40
1925	1965	40
1920	1960	40
1828	1868	40
1973	2013	40
1750	1790	40
1912	1952	40
1830	1870	40
1882	1922	40
1947	1987	40
1934	1974	40
1934	1974	40
1892	1932	40
1853	1893	40
1908	1948	40
1668	1708	40
1821	1861	40
1941	1981	40
1905	1945	40
1913	1953	40
1931	1971	40
1887	1927	40
1786	1826	40
1840	1880	40
1923	1963	40
1949	1989	40
1853	1893	40
1948	1988	40
1916	1956	40
1824	1864	40
1844	1884	40
1747	1787	40
1909	1949	40
1937	1977	40
1919	1959	40
1841	1881	40
1930	1970	40
1960	2000	40
1942	1982	40
1929	1969	40
1758	1798	40
1905	1945	40
1899	1939	40
1953	1993	40
1932	1972	40
1920	1960	40
1734	1774	40
1734	1774	40
1818	1858	40
1898	1938	40
1889	1929	40
1923	1963	40
1939	1979	40
1899	1939	40
1835	1875	40
1782	1822	40
1919	1959	40
1957	1997	40
1801	1841	40
1697	1737	40
1685	1725	40
1880	1920	40
1757	1797	40
1897	1937	40
1924	1964	40
1919	1959	40
1819	1859	40
1808	1848	40
1864	1904	40
1905	1945	40
1748	1788	40
1934	1974	40
1892	1932	40
1710	1750	40
1942	1982	40
1953	1993	40
1943	1983	40
1830	1870	40
1863	1903	40
1931	1971	40
1950	1990	40
1697	1737	40
1924	1964	40
1806	1846	40
1942	1982	40
1869	1909	40
1903	1943	40
1868	1908	40
1943	1983	40
1754	1794	40
1762	1802	40
1895	1935	40
1814	1854	40
1814	1854	40
1915	1955	40
1509	1549	40
1509	1549	40
1870	1910	40
1958	1998	40
1907	1947	40
1648	1688	40
1648	1688	40
1795	1835	40
1879	1919	40
1854	1894	40
1854	1894	40
1815	1855	40
1888	1928	40
1873	1913	40
1938	1978	40
1824	1864	40
1906	1946	40
1922	1962	40
1851	1891	40
1822	1862	40
1815	1855	40
1801	1841	40
1890	1930	40
1890	1930	40
1848	1888	40
1926	1966	40
1939	1979	40
1970	2010	40
1680	1720	40
1894	1934	40
1850	1890	40
1896	1936	40
1901	1941	40
1767	1807	40
1862	1902	40
1874	1914	40
1879	1919	40
1935	1975	40
1902	1942	40
1929	1969	40
1849	1889	40
1801	1841	40
1902	1942	40
1973	2013	40
1762	1802	40
1919	1959	40
1640	1680	40
1844	1884	40
1740	1780	40
1864	1904	40
1750	1790	40
1927	1967	40
1846	1886	40
1966	2006	40
1830	1870	40
1939	1979	40
1763	1803	40
1936	1976	40
1884	1924	40
1950	1990	40
1718	1758	40
1930	1970	40
1856	1896	40
1834	1874	40
1886	1926	40
1970	2010	40
1838	1878	40
1686	1726	40
1867	1907	40
1914	1954	40
1970	2010	40
1880	1920	40
1936	1976	40
1889	1929	40
1891	1931	40
1944	1984	40
1897	1937	40
1718	1758	40
1863	1903	40
1912	1952	40
1843	1883	40
1774	1814	40
1878	1918	40
1820	1860	40
121	161	40
1769	1809	40
1938	1978	40
1848	1888	40
1918	1958	40
1634	1674	40
1454	1494	40
1837	1877	40
1707	1747	40
1876	1916	40
1716	1756	40
1795	1835	40
1843	1883	40
1915	1955	40
1959	1999	40
1947	1987	40
1937	1977	40
1764	1804	40
1872	1912	40
1716	1756	40
1847	1887	40
1955	1995	40
1783	1823	40
1666	1706	40
1925	1965	40
1812	1852	40
1812	1852	40
1824	1864	40
1815	1855	40
1951	1991	40
1829	1869	40
1870	1910	40
1864	1904	40
1863	1903	40
1795	1835	40
1959	1999	40
1830	1870	40
1872	1912	40
1784	1824	40
1865	1905	40
1858	1898	40
1908	1948	40
1936	1976	40
1814	1854	40
1855	1895	40
1906	1946	40
1873	1913	40
1927	1967	40
1889	1929	40
1929	1969	40
1844	1884	40
1964	2004	40
1713	1753	40
1900	1940	40
1941	1981	40
1934	1974	40
1856	1896	40
1934	1974	40
1974	2014	40
1822	1862	40
1964	2004	40
1709	1749	40
1929	1969	40
1964	2004	40
1769	1809	40
1900	1940	40
1830	1870	40
1817	1857	40
1841	1881	40
1778	1818	40
1793	1833	40
1819	1859	40
1630	1670	40
1924	1964	40
1938	1978	40
1892	1932	40
1584	1624	40
1972	2012	40
1791	1831	40
1863	1903	40
1852	1892	40
1925	1965	40
1835	1875	40
1747	1787	40
1897	1937	40
1880	1920	40
975	1015	40
1849	1889	40
1721	1761	40
1959	1999	40
1835	1875	40
1971	2011	40
1897	1937	40
1849	1889	40
1892	1932	40
1820	1860	40
1901	1941	40
1721	1761	40
1890	1930	40
1830	1870	40
1942	1982	40
1745	1785	40
1699	1739	40
1643	1683	40
1710	1750	40
1701	1741	40
1926	1966	40
1857	1897	40
1907	1947	40
1822	1862	40
1814	1854	40
960	1000	40
1847	1887	40
1932	1972	40
1917	1957	40
1847	1887	40
1847	1887	40
1936	1976	40
1973	2013	40
1862	1902	40
1853	1893	40
1853	1893	40
1807	1847	40
1799	1839	40
1466	1506	40
1789	1829	40
1900	1940	40
1893	1933	40
1800	1840	40
1856	1896	40
1887	1927	40
1799	1839	40
1834	1874	40
1897	1937	40
1934	1974	40
1684	1724	40
1953	1993	40
1893	1933	40
1761	1801	40
1378	1418	40
1776	1816	40
1826	1866	40
1404	1444	40
1768	1808	40
1954	1994	40
1771	1811	40
1639	1679	40
1965	2005	40
1812	1852	40
1882	1922	40
1855	1895	40
1918	1958	40
1930	1970	40
1840	1880	40
1844	1884	40
1844	1884	40
1876	1916	40
1952	1992	40
1834	1874	40
1758	1798	40
1737	1777	40
1772	1812	40
1954	1994	40
1755	1795	40
1909	1949	40
1958	1998	40
1917	1957	40
1840	1880	40
1929	1969	40
1845	1885	40
1889	1929	40
1789	1829	40
1904	1944	40
1899	1939	40
1922	1962	40
1920	1960	40
1927	1967	40
1912	1952	40
1900	1940	40
1660	1700	40
1927	1967	40
1631	1671	40
1917	1957	40
1937	1977	40
1837	1877	40
1936	1976	40
1963	2003	40
1800	1840	40
1855	1895	40
1747	1787	40
1773	1813	40
1896	1936	40
1911	1951	40
1754	1794	40
1703	1743	40
1825	1865	40
1906	1946	40
1909	1949	40
1711	1751	40
1711	1751	40
1871	1911	40
1938	1978	40
1918	1958	40
1406	1446	40
1851	1891	40
1807	1847	40
1904	1944	40
1911	1951	40
1581	1621	40
1691	1731	40
1709	1749	40
1795	1835	40
1815	1855	40
1966	2006	40
1933	1973	40
1891	1931	40
1960	2000	40
1853	1893	40
1872	1912	40
1923	1963	40
1845	1885	40
1867	1907	40
1920	1960	40
1934	1974	40
1842	1882	40
1936	1976	40
1810	1850	40
1800	1840	40
1837	1877	40
1260	1300	40
1868	1908	40
1651	1691	40
1883	1923	40
1806	1846	40
1799	1839	40
1870	1910	40
1870	1910	40
1959	1999	40
1832	1872	40
1958	1998	40
1874	1914	40
1970	2010	40
1827	1867	40
1743	1783	40
1874	1914	40
1870	1910	40
1898	1938	40
1958	1998	40
1764	1804	40
1969	2009	40
1913	1953	40
1965	2005	40
1834	1874	40
1966	2006	40
1862	1902	40
1883	1923	40
1781	1821	40
1808	1848	40
1936	1976	40
1871	1911	40
1956	1996	40
1961	2001	40
1812	1852	40
1742	1782	40
1742	1782	40
1968	2008	40
1886	1926	40
1933	1973	40
1869	1909	40
1869	1909	40
1833	1873	40
1944	1984	40
1881	1921	40
1686	1726	40
1651	1691	40
1957	1997	40
1946	1986	40
1729	1769	40
1845	1885	40
1868	1908	40
1934	1974	40
1967	2007	40
1909	1949	40
1799	1839	40
778	818	40
1877	1917	40
1839	1879	40
1879	1919	40
1936	1976	40
1306	1346	40
1846	1886	40
1904	1944	40
960	1000	40
1902	1942	40
1887	1927	40
1842	1882	40
1830	1870	40
1919	1959	40
1921	1961	40
1796	1836	40
1942	1982	40
1727	1767	40
1779	1819	40
1873	1913	40
1949	1989	40
1948	1988	40
1956	1996	40
1942	1982	40
1853	1893	40
1902	1942	40
1919	1959	40
1828	1868	40
1918	1958	40
1689	1729	40
1689	1729	40
1888	1928	40
1970	2010	40
1766	1806	40
1820	1860	40
1966	2006	40
1899	1939	40
1860	1900	40
1906	1946	40
1960	2000	40
1811	1851	40
1811	1851	40
1932	1972	40
1775	1815	40
1747	1787	40
1722	1762	40
1832	1872	40
1862	1902	40
1955	1995	40
1870	1910	40
1794	1834	40
1916	1956	40
1916	1956	40
1890	1930	40
1781	1821	40
1846	1886	40
1908	1948	40
1945	1985	40
1700	1740	40
1753	1793	40
1867	1907	40
1785	1825	40
1925	1965	40
1812	1852	40
1816	1856	40
1794	1834	40
1805	1845	40
1915	1955	40
1459	1499	40
1903	1943	40
1902	1942	40
1943	1983	40
1903	1943	40
1874	1914	40
1852	1892	40
1759	1799	40
1894	1934	40
1806	1846	40
1930	1970	40
1851	1891	40
1880	1920	40
1787	1827	40
1820	1860	40
1820	1860	40
1757	1797	40
1805	1845	40
1908	1948	40
1869	1909	40
1722	1762	40
1921	1961	40
1760	1800	40
1930	1970	40
1912	1952	40
1690	1730	40
1939	1979	40
1942	1982	40
1915	1955	40
1557	1597	40
1916	1956	40
1817	1857	40
1818	1858	40
1835	1875	40
1904	1944	40
1826	1866	40
1885	1925	40
1912	1952	40
1678	1718	40
1932	1972	40
1957	1997	40
1790	1830	40
1790	1830	40
1914	1954	40
1811	1851	40
1718	1758	40
1876	1916	40
1699	1739	40
1839	1879	40
1768	1808	40
1900	1940	40
1957	1997	40
1957	1997	40
1692	1732	40
1922	1962	40
1971	2011	40
1520	1560	40
1970	2010	40
1855	1895	40
1925	1965	40
1881	1921	40
1838	1878	40
1785	1825	40
1962	2002	40
1719	1759	40
1673	1713	40
1971	2011	40
1716	1756	40
1861	1901	40
1778	1818	40
1841	1881	40
1819	1859	40
1956	1996	40
1887	1927	40
1874	1914	40
1898	1938	40
1900	1940	40
1620	1660	40
1911	1951	40
1912	1952	40
1912	1952	40
1844	1884	40
1915	1955	40
1889	1929	40
1960	2000	40
1736	1776	40
1926	1966	40
1668	1708	40
1710	1750	40
1905	1945	40
1930	1970	40
1878	1918	40
1965	2005	40
1820	1860	40
1779	1819	40
1843	1883	40
1822	1862	40
1854	1894	40
1720	1760	40
1799	1839	40
1924	1964	40
1887	1927	40
1955	1995	40
1877	1917	40
1749	1789	40
1749	1789	40
1945	1985	40
1742	1782	40
1836	1876	40
1780	1820	40
1836	1876	40
1802	1842	40
1969	2009	40
1852	1892	40
1702	1742	40
1879	1919	40
1895	1935	40
1915	1955	40
1962	2002	40
1959	1999	40
1947	1987	40
1722	1762	40
-440	-400	40
1891	1931	40
1839	1879	40
1560	1600	40
1730	1770	40
1907	1947	40
1940	1980	40
1789	1829	40
1860	1900	40
1833	1873	40
1951	1991	40
1958	1998	40
1777	1817	40
1871	1911	40
1960	2000	40
1954	1994	40
1899	1939	40
1879	1919	40
1504	1544	40
1931	1971	40
1950	1990	40
1807	1847	40
1807	1847	40
1760	1800	40
1803	1843	40
1939	1979	40
1580	1620	40
1966	2006	40
1921	1961	40
1953	1993	40
1904	1944	40
1941	1981	40
1946	1986	40
1723	1763	40
1914	1954	40
1779	1819	40
1969	2009	40
1800	1840	40
1900	1940	40
1655	1695	40
1564	1604	40
1908	1948	40
1875	1915	40
1893	1933	40
1921	1961	40
1888	1928	40
1654	1694	40
1939	1979	40
1797	1837	40
1847	1887	40
1821	1861	40
1827	1867	40
1963	2003	40
1898	1938	40
1934	1974	40
1922	1962	40
1922	1962	40
1860	1900	40
1961	2001	40
1937	1977	40
1742	1782	40
1941	1981	40
1753	1793	40
1853	1893	40
1899	1939	40
1797	1837	40
1842	1882	40
1955	1995	40
1865	1905	40
1892	1932	40
1957	1997	40
1880	1920	40
1935	1975	40
1820	1860	40
1933	1973	40
1425	1465	40
1741	1781	40
1800	1840	40
1837	1877	40
1968	2008	40
1791	1831	40
1959	1999	40
1933	1973	40
1916	1956	40
1945	1985	40
1904	1944	40
1871	1911	40
1837	1877	40
1906	1946	40
1810	1850	40
1896	1936	40
1330	1370	40
1870	1910	40
1864	1904	40
1853	1893	40
1869	1909	40
1664	1704	40
1962	2002	40
1817	1857	40
1843	1883	40
778	818	40
1661	1701	40
1855	1895	40
1938	1978	40
1880	1920	40
1744	1784	40
1958	1998	40
1940	1980	40
1905	1945	40
1954	1994	40
1967	2007	40
1880	1920	40
1744	1784	40
1880	1920	40
1902	1942	40
1887	1927	40
1760	1800	40
1890	1930	40
1816	1856	40
1943	1983	40
1745	1785	40
1833	1873	40
1807	1847	40
1801	1841	40
1901	1941	40
1866	1906	40
1845	1885	40
1834	1874	40
1770	1810	40
1874	1914	40
1862	1902	40
1740	1780	40
1830	1870	40
1805	1845	40
1766	1806	40
1693	1733	40
1896	1936	40
1910	1950	40
1850	1890	40
1843	1883	40
1814	1854	40
1906	1946	40
1730	1770	40
1942	1982	40
1933	1973	40
1820	1860	40
1777	1817	40
1837	1877	40
1914	1954	40
1907	1947	40
1777	1817	40
1854	1894	40
1584	1624	40
1878	1918	40
1908	1948	40
1760	1800	40
1812	1852	40
1958	1998	40
1786	1826	40
1864	1904	40
1760	1800	40
1832	1872	40
1708	1748	40
920	960	40
1839	1879	40
1904	1944	40
1912	1952	40
1936	1976	40
1708	1748	40
1708	1748	40
1897	1937	40
1777	1817	40
1884	1924	40
1724	1764	40
1948	1988	40
1946	1986	40
1706	1746	40
1741	1781	40
1875	1915	40
1955	1995	40
1872	1912	40
1902	1942	40
1873	1913	40
1957	1997	40
1764	1804	40
1949	1989	40
1954	1994	40
1714	1754	40
1660	1700	40
1692	1732	40
1958	1998	40
1948	1988	40
1874	1914	40
1884	1924	40
1869	1909	40
1729	1769	40
1749	1789	40
1939	1979	40
1705	1745	40
1931	1971	40
1488	1528	40
1946	1986	40
1937	1977	40
1899	1939	40
1767	1807	40
1733	1773	40
1883	1923	40
1842	1882	40
1750	1790	40
1916	1956	40
1945	1985	40
1844	1884	40
1956	1996	40
1703	1743	40
1912	1952	40
1904	1944	40
1856	1896	40
1855	1895	40
1740	1780	40
1721	1761	40
1924	1964	40
1846	1886	40
1921	1961	40
1897	1937	40
1951	1991	40
1692	1732	40
1946	1986	40
1942	1982	40
1787	1827	40
1802	1842	40
1877	1917	40
1950	1990	40
1931	1971	40
1766	1806	40
1874	1914	40
1742	1782	40
1843	1883	40
1843	1883	40
1756	1796	40
1819	1859	40
1862	1902	40
1854	1894	40
1866	1906	40
1918	1958	40
1893	1933	40
1846	1886	40
1948	1988	40
1834	1874	40
1962	2002	40
1851	1891	40
1711	1751	40
1882	1922	40
1682	1722	40
1802	1842	40
1905	1945	40
1866	1906	40
1788	1828	40
1939	1979	40
1949	1989	40
1823	1863	40
1919	1959	40
1863	1903	40
1803	1843	40
1829	1869	40
1806	1846	40
1723	1763	40
1858	1898	40
1770	1810	40
1901	1941	40
1825	1865	40
1859	1899	40
1737	1777	40
1790	1830	40
1933	1973	40
1958	1998	40
1910	1950	40
1834	1874	40
1697	1737	40
1831	1871	40
1854	1894	40
1972	2012	40
1864	1904	40
1944	1984	40
1880	1920	40
1895	1935	40
1900	1940	40
1847	1887	40
1818	1858	40
1818	1858	40
1932	1972	40
1966	2006	40
1842	1882	40
1949	1989	40
1905	1945	40
1772	1812	40
1400	1440	40
1897	1937	40
1860	1900	40
1905	1945	40
1920	1960	40
1920	1960	40
1916	1956	40
1864	1904	40
1684	1724	40
1752	1792	40
1887	1927	40
1858	1898	40
1965	2005	40
1766	1806	40
1859	1899	40
1953	1993	40
1905	1945	40
1911	1951	40
1955	1995	40
610	650	40
1884	1924	40
1837	1877	40
1870	1910	40
1963	2003	40
1890	1930	40
1911	1951	40
1943	1983	40
1832	1872	40
1963	2003	40
1886	1926	40
1921	1961	40
1677	1717	40
1814	1854	40
1867	1907	40
1876	1916	40
1717	1757	40
1950	1990	40
1847	1887	40
1439	1479	40
1955	1995	40
1810	1850	40
1814	1854	40
1856	1896	40
1825	1865	40
1820	1860	40
1913	1953	40
1963	2003	40
1932	1972	40
1944	1984	40
1878	1918	40
568	608	40
1788	1828	40
1930	1970	40
1948	1988	40
1796	1836	40
1870	1910	40
1890	1930	40
1873	1913	40
1961	2001	40
1853	1893	40
1828	1868	40
1952	1992	40
1944	1984	40
1749	1789	40
1825	1865	40
1793	1833	40
1890	1930	40
1842	1882	40
1832	1872	40
1899	1939	40
1628	1668	40
1699	1739	40
1347	1387	40
1937	1977	40
1827	1867	40
1954	1994	40
1876	1916	40
1956	1996	40
1938	1978	40
980	1020	40
1913	1953	40
1962	2002	40
1627	1667	40
1917	1957	40
1881	1921	40
1828	1868	40
1580	1620	40
964	1004	40
1724	1764	40
1810	1850	40
1835	1875	40
1720	1760	40
1930	1970	40
1780	1820	40
1775	1815	40
1905	1945	40
1938	1978	40
1671	1711	40
1369	1409	40
1909	1949	40
1781	1821	40
1706	1746	40
1783	1823	40
1952	1992	40
1921	1961	40
1909	1949	40
1903	1943	40
1732	1772	40
1929	1969	40
1835	1875	40
1784	1824	40
1900	1940	40
1742	1782	40
1830	1870	40
1559	1599	40
1871	1911	40
1735	1775	40
1965	2005	40
1879	1919	40
1897	1937	40
1872	1912	40
1956	1996	40
1936	1976	40
1250	1290	40
795	835	40
1918	1958	40
1918	1958	40
1719	1759	40
1909	1949	40
1934	1974	40
1868	1908	40
1760	1800	40
1815	1855	40
1815	1855	40
1864	1904	40
1841	1881	40
1710	1750	40
1786	1826	40
1930	1970	40
1815	1855	40
1965	2005	40
1930	1970	40
1780	1820	40
1885	1925	40
1914	1954	40
1623	1663	40
1919	1959	40
1764	1804	40
1882	1922	40
1857	1897	40
1883	1923	40
1923	1963	40
1926	1966	40
1774	1814	40
1919	1959	40
1678	1718	40
1861	1901	40
1753	1793	40
1967	2007	40
1966	2006	40
1691	1731	40
1751	1791	40
1858	1898	40
1735	1775	40
1785	1825	40
1957	1997	40
1919	1959	40
1807	1847	40
1919	1959	40
1755	1795	40
1670	1710	40
1959	1999	40
1928	1968	40
1808	1848	40
1904	1944	40
1602	1642	40
1898	1938	40
-2888	-2848	40
1958	1998	40
1835	1875	40
1886	1926	40
1858	1898	40
1847	1887	40
1808	1848	40
1756	1796	40
1955	1995	40
1813	1853	40
1870	1910	40
1870	1910	40
1786	1826	40
1969	2009	40
1902	1942	40
1870	1910	40
1784	1824	40
1967	2007	40
1906	1946	40
1928	1968	40
1929	1969	40
1575	1615	40
1829	1869	40
1889	1929	40
1958	1998	40
1839	1879	40
1850	1890	40
1868	1908	40
1833	1873	40
1866	1906	40
1862	1902	40
1216	1256	40
1830	1870	40
1418	1458	40
1924	1964	40
1900	1940	40
1921	1961	40
1749	1789	40
1779	1819	40
1873	1913	40
1873	1913	40
1884	1924	40
1822	1862	40
1877	1917	40
1835	1875	40
1874	1914	40
1900	1940	40
1790	1830	40
1823	1863	40
1865	1905	40
1778	1818	40
1895	1935	40
1890	1930	40
1921	1961	40
1273	1313	40
1916	1956	40
1879	1919	40
1860	1900	40
1814	1854	40
1685	1725	40
1803	1843	40
1922	1962	40
1876	1916	40
1801	1841	40
1805	1845	40
1952	1992	40
1675	1715	40
1942	1982	40
1845	1885	40
1843	1883	40
1910	1950	40
1719	1759	40
1856	1896	40
1878	1918	40
1760	1800	40
1823	1863	40
1967	2007	40
1864	1904	40
1870	1910	40
1749	1789	40
1937	1977	40
1710	1750	40
1909	1949	40
1952	1992	40
1811	1851	40
1811	1851	40
1734	1774	40
1916	1956	40
1850	1890	40
1778	1818	40
1780	1820	40
1720	1760	40
1777	1817	40
1880	1920	40
1780	1820	40
1843	1883	40
1858	1898	40
1937	1977	40
1956	1996	40
1918	1958	40
1892	1932	40
1892	1932	40
1830	1870	40
1935	1975	40
1669	1709	40
1851	1891	40
1925	1965	40
1864	1904	40
1899	1939	40
1929	1969	40
1888	1928	40
1962	2002	40
1924	1964	40
1780	1820	40
1902	1942	40
1855	1895	40
1932	1972	40
1902	1942	40
1825	1865	40
1899	1939	40
1720	1760	40
1833	1873	40
1879	1919	40
1958	1998	40
1965	2005	40
1971	2011	40
1895	1935	40
1785	1825	40
1791	1831	40
1961	2001	40
1800	1840	40
1878	1918	40
1955	1995	40
1800	1840	40
1800	1840	40
1792	1832	40
1681	1721	40
1749	1789	40
1913	1953	40
1815	1855	40
1931	1971	40
1456	1496	40
1813	1853	40
1707	1747	40
1893	1933	40
1967	2007	40
1911	1951	40
1827	1867	40
1847	1887	40
1652	1692	40
1962	2002	40
1962	2002	40
1915	1955	40
1805	1845	40
1910	1950	40
1893	1933	40
1893	1933	40
1736	1776	40
1845	1885	40
1831	1871	40
1675	1715	40
1766	1806	40
1846	1886	40
1953	1993	40
1911	1951	40
1795	1835	40
1961	2001	40
1700	1740	40
1900	1940	40
1790	1830	40
1865	1905	40
1869	1909	40
1183	1223	40
1901	1941	40
1907	1947	40
1940	1980	40
1947	1987	40
1935	1975	40
1837	1877	40
1945	1985	40
1954	1994	40
1853	1893	40
1801	1841	40
1897	1937	40
1897	1937	40
1923	1963	40
1854	1894	40
1756	1796	40
1690	1730	40
1902	1942	40
1960	2000	40
1821	1861	40
1821	1861	40
1787	1827	40
1914	1954	40
1858	1898	40
1812	1852	40
1833	1873	40
1762	1802	40
1888	1928	40
1943	1983	40
1829	1869	40
1907	1947	40
1939	1979	40
1712	1752	40
1807	1847	40
1955	1995	40
1858	1898	40
1864	1904	40
1829	1869	40
1653	1693	40
1882	1922	40
1756	1796	40
1966	2006	40
1884	1924	40
1874	1914	40
1750	1790	40
1827	1867	40
1792	1832	40
1969	2009	40
1923	1963	40
1838	1878	40
1865	1905	40
1842	1882	40
1713	1753	40
1786	1826	40
1962	2002	40
1916	1956	40
1850	1890	40
1812	1852	40
1818	1858	40
1932	1972	40
1824	1864	40
1865	1905	40
1907	1947	40
1847	1887	40
1800	1840	40
1850	1890	40
1661	1701	40
1260	1300	40
1260	1300	40
1935	1975	40
1861	1901	40
1893	1933	40
1845	1885	40
1829	1869	40
1904	1944	40
1950	1990	40
1640	1680	40
1640	1680	40
1832	1872	40
1938	1978	40
1849	1889	40
1970	2010	40
1655	1695	40
1813	1853	40
1944	1984	40
1835	1875	40
1808	1848	40
1750	1790	40
1947	1987	40
1916	1956	40
1883	1923	40
1935	1975	40
1825	1865	40
1707	1747	40
1868	1908	40
1971	2011	40
1919	1959	40
1726	1766	40
1898	1938	40
1965	2005	40
1666	1706	40
1879	1919	40
1773	1813	40
1808	1848	40
1410	1450	40
1860	1900	40
1830	1870	40
1713	1753	40
1974	2014	40
1762	1802	40
1918	1958	40
1915	1955	40
1774	1814	40
1886	1926	40
1764	1804	40
1772	1812	40
1792	1832	40
1825	1865	40
1780	1820	40
1722	1762	40
1812	1852	40
1965	2005	40
1824	1864	40
1782	1822	40
1965	2005	40
1830	1870	40
1838	1878	40
1960	2000	40
1964	2004	40
1956	1996	40
1840	1880	40
1767	1807	40
1851	1891	40
1603	1643	40
1603	1643	40
1784	1824	40
1942	1982	40
1860	1900	40
1754	1794	40
1791	1831	40
1380	1420	40
1933	1973	40
1942	1982	40
1787	1827	40
1919	1959	40
1770	1810	40
1804	1844	40
1905	1945	40
1820	1860	40
1801	1841	40
1928	1968	40
1852	1892	40
1952	1992	40
1834	1874	40
1734	1774	40
1889	1929	40
1733	1773	40
1782	1822	40
1926	1966	40
1873	1913	40
1797	1837	40
1910	1950	40
1970	2010	40
1848	1888	40
1748	1788	40
1925	1965	40
1891	1931	40
1631	1671	40
1954	1994	40
1651	1691	40
1913	1953	40
1756	1796	40
1923	1963	40
1862	1902	40
1970	2010	40
1918	1958	40
1868	1908	40
1922	1962	40
1883	1923	40
1853	1893	40
1966	2006	40
1927	1967	40
1909	1949	40
1855	1895	40
1871	1911	40
1874	1914	40
1916	1956	40
1840	1880	40
1783	1823	40
1564	1604	40
1841	1881	40
1919	1959	40
1630	1670	40
1952	1992	40
1694	1734	40
1886	1926	40
1926	1966	40
1906	1946	40
1738	1778	40
1797	1837	40
1896	1936	40
1918	1958	40
1960	2000	40
1718	1758	40
1789	1829	40
1369	1409	40
1929	1969	40
1908	1948	40
1906	1946	40
1906	1946	40
1887	1927	40
1894	1934	40
1915	1955	40
1814	1854	40
1888	1928	40
1921	1961	40
1862	1902	40
1879	1919	40
1794	1834	40
1510	1550	40
1915	1955	40
1771	1811	40
1893	1933	40
1866	1906	40
1808	1848	40
1758	1798	40
1683	1723	40
1903	1943	40
1968	2008	40
1948	1988	40
1842	1882	40
1738	1778	40
1757	1797	40
1748	1788	40
1958	1998	40
1939	1979	40
1930	1970	40
1930	1970	40
1969	2009	40
1766	1806	40
1908	1948	40
1902	1942	40
1907	1947	40
1934	1974	40
1860	1900	40
1720	1760	40
1935	1975	40
1923	1963	40
1879	1919	40
1757	1797	40
1679	1719	40
910	950	40
1701	1741	40
1926	1966	40
1972	2012	40
1658	1698	40
1968	2008	40
1704	1744	40
1951	1991	40
1856	1896	40
1856	1896	40
1630	1670	40
1811	1851	40
1770	1810	40
1513	1553	40
1834	1874	40
1900	1940	40
1952	1992	40
1854	1894	40
1782	1822	40
1923	1963	40
1963	2003	40
1874	1914	40
1847	1887	40
1893	1933	40
1874	1914	40
1837	1877	40
1834	1874	40
1946	1986	40
1766	1806	40
1830	1870	40
1751	1791	40
1883	1923	40
1955	1995	40
1914	1954	40
1883	1923	40
1723	1763	40
1796	1836	40
1932	1972	40
1878	1918	40
1921	1961	40
1914	1954	40
1631	1671	40
1918	1958	40
1946	1986	40
1884	1924	40
1843	1883	40
1703	1743	40
1832	1872	40
1895	1935	40
985	1025	40
1631	1671	40
1940	1980	40
1870	1910	40
1935	1975	40
1947	1987	40
1810	1850	40
1693	1733	40
1804	1844	40
1790	1830	40
1964	2004	40
1820	1860	40
1917	1957	40
1813	1853	40
1663	1703	40
1938	1978	40
1966	2006	40
1858	1898	40
1878	1918	40
1870	1910	40
1668	1708	40
1968	2008	40
1897	1937	40
1947	1987	40
1724	1764	40
1962	2002	40
1885	1925	40
1902	1942	40
1958	1998	40
1941	1981	40
1880	1920	40
1964	2004	40
1809	1849	40
1809	1849	40
1903	1943	40
1947	1987	40
1958	1998	40
1957	1997	40
1773	1813	40
1951	1991	40
1744	1784	40
1228	1268	40
1881	1921	40
1840	1880	40
1699	1739	40
1699	1739	40
1928	1968	40
1726	1766	40
1934	1974	40
1749	1789	40
1836	1876	40
1800	1840	40
1786	1826	40
1947	1987	40
1766	1806	40
1762	1802	40
1860	1900	40
1856	1896	40
1856	1896	40
1782	1822	40
1896	1936	40
1669	1709	40
1935	1975	40
1847	1887	40
1917	1957	40
1785	1825	40
1771	1811	40
1974	2014	40
1926	1966	40
1904	1944	40
1873	1913	40
1873	1913	40
1904	1944	40
1693	1733	40
1712	1752	40
1880	1920	40
1795	1835	40
1792	1832	40
1952	1992	40
1664	1704	40
1664	1704	40
1918	1958	40
1830	1870	40
1641	1681	40
1934	1974	40
1856	1896	40
1729	1769	40
1890	1930	40
1811	1851	40
1840	1880	40
1935	1975	40
1786	1826	40
1813	1853	40
1805	1845	40
1672	1712	40
1887	1927	40
1909	1949	40
1748	1788	40
1838	1878	40
1878	1918	40
1891	1931	40
1760	1800	40
1895	1935	40
1798	1838	40
1971	2011	40
1963	2003	40
1863	1903	40
1929	1969	40
1947	1987	40
1777	1817	40
1716	1756	40
1889	1929	40
1806	1846	40
1960	2000	40
1710	1750	40
1750	1790	40
1805	1845	40
1961	2001	40
1835	1875	40
1695	1735	40
1850	1890	40
1387	1427	40
1957	1997	40
1749	1789	40
1749	1789	40
1812	1852	40
1805	1845	40
1773	1813	40
1946	1986	40
1824	1864	40
1578	1618	40
1900	1940	40
1929	1969	40
1843	1883	40
1880	1920	40
1845	1885	40
1835	1875	40
1887	1927	40
1754	1794	40
1836	1876	40
1865	1905	40
1924	1964	40
1924	1964	40
1848	1888	40
1858	1898	40
1958	1998	40
1817	1857	40
1754	1794	40
1866	1906	40
1819	1859	40
1931	1971	40
1941	1981	40
1933	1973	40
1894	1934	40
1898	1938	40
1782	1822	40
1880	1920	40
1784	1824	40
1850	1890	40
1903	1943	40
1927	1967	40
1807	1847	40
1751	1791	40
1971	2011	40
1900	1940	40
1905	1945	40
1727	1767	40
1891	1931	40
1612	1652	40
1738	1778	40
1897	1937	40
1960	2000	40
1968	2008	40
1946	1986	40
1940	1980	40
1916	1956	40
1712	1752	40
1931	1971	40
1944	1984	40
1941	1981	40
1960	2000	40
1669	1709	40
1770	1810	40
1779	1819	40
1884	1924	40
1934	1974	40
1952	1992	40
1954	1994	40
1891	1931	40
1894	1934	40
1959	1999	40
1819	1859	40
1959	1999	40
1820	1860	40
1714	1754	40
1791	1831	40
1877	1917	40
1794	1834	40
1939	1979	40
1970	2010	40
1788	1828	40
1963	2003	40
1967	2007	40
1908	1948	40
1816	1856	40
1800	1840	40
1923	1963	40
1825	1865	40
1829	1869	40
1916	1956	40
1870	1910	40
1813	1853	40
1781	1821	40
1846	1886	40
1620	1660	40
1674	1714	40
1934	1974	40
1894	1934	40
1933	1973	40
1875	1915	40
1816	1856	40
1945	1985	40
1920	1960	40
1875	1915	40
1853	1893	40
1825	1865	40
1864	1904	40
1870	1910	40
1888	1928	40
1888	1928	40
1946	1986	40
1851	1891	40
1725	1765	40
1882	1922	40
1945	1985	40
1739	1779	40
1835	1875	40
1900	1940	40
1701	1741	40
1933	1973	40
1791	1831	40
1856	1896	40
1952	1992	40
1830	1870	40
1884	1924	40
1805	1845	40
1944	1984	40
1944	1984	40
1896	1936	40
1785	1825	40
1921	1961	40
1863	1903	40
1862	1902	40
1836	1876	40
1882	1922	40
1892	1932	40
1825	1865	40
1885	1925	40
1888	1928	40
1870	1910	40
1871	1911	40
1826	1866	40
1842	1882	40
1799	1839	40
1690	1730	40
1877	1917	40
1946	1986	40
1828	1868	40
1792	1832	40
1861	1901	40
1840	1880	40
1863	1903	40
1883	1923	40
1935	1975	40
1796	1836	40
1972	2012	40
1899	1939	40
1890	1930	40
1973	2013	40
1672	1712	40
1944	1984	40
1907	1947	40
1843	1883	40
1796	1836	40
1921	1961	40
1754	1794	40
1914	1954	40
1914	1954	40
1852	1892	40
1733	1773	40
1867	1907	40
1732	1772	40
1806	1846	40
1851	1891	40
1804	1844	40
1608	1648	40
1692	1732	40
1965	2005	40
1931	1971	40
1957	1997	40
1832	1872	40
1921	1961	40
1776	1816	40
1855	1895	40
1780	1820	40
1780	1820	40
1817	1857	40
1775	1815	40
1837	1877	40
1874	1914	40
1874	1914	40
1840	1880	40
1916	1956	40
1809	1849	40
1935	1975	40
1827	1867	40
1560	1600	40
1875	1915	40
1924	1964	40
1846	1886	40
1972	2012	40
1748	1788	40
1928	1968	40
1829	1869	40
1870	1910	40
1896	1936	40
1763	1803	40
1832	1872	40
1605	1645	40
1955	1995	40
1014	1054	40
1963	2003	40
1900	1940	40
1888	1928	40
1870	1910	40
1819	1859	40
1843	1883	40
1826	1866	40
1764	1804	40
1764	1804	40
1843	1883	40
1923	1963	40
1859	1899	40
1924	1964	40
1753	1793	40
1691	1731	40
1887	1927	40
1956	1996	40
1881	1921	40
1693	1733	40
1962	2002	40
1907	1947	40
1900	1940	40
1803	1843	40
1888	1928	40
1737	1777	40
1932	1972	40
1932	1972	40
1805	1845	40
1763	1803	40
1714	1754	40
1962	2002	40
1966	2006	40
1931	1971	40
1962	2002	40
1974	2014	40
1860	1900	40
1960	2000	40
1904	1944	40
1957	1997	40
1932	1972	40
1929	1969	40
1935	1975	40
1040	1080	40
1932	1972	40
1838	1878	40
1765	1805	40
1809	1849	40
1834	1874	40
1946	1986	40
1826	1866	40
1854	1894	40
1825	1865	40
1819	1859	40
1814	1854	40
1951	1991	40
1913	1953	40
1773	1813	40
1732	1772	40
1936	1976	40
1866	1906	40
1887	1927	40
1907	1947	40
1907	1947	40
1919	1959	40
1919	1959	40
1780	1820	40
1330	1370	40
1861	1901	40
1879	1919	40
1813	1853	40
1881	1921	40
1864	1904	40
1913	1953	40
1809	1849	40
1855	1895	40
1864	1904	40
1740	1780	40
1845	1885	40
1927	1967	40
1721	1761	40
1550	1590	40
1828	1868	40
1899	1939	40
1930	1970	40
1950	1990	40
1930	1970	40
1850	1890	40
1962	2002	40
1951	1991	40
1940	1980	40
1940	1980	40
1938	1978	40
1714	1754	40
1871	1911	40
1711	1751	40
1711	1751	40
1730	1770	40
1849	1889	40
1857	1897	40
1921	1961	40
1841	1881	40
1794	1834	40
1797	1837	40
1795	1835	40
1872	1912	40
1880	1920	40
1888	1928	40
1732	1772	40
1902	1942	40
1904	1944	40
1876	1916	40
1874	1914	40
1774	1814	40
1780	1820	40
1860	1900	40
1907	1947	40
1945	1985	40
1734	1774	40
1861	1901	40
1776	1816	40
1937	1977	40
1812	1852	40
1836	1876	40
1881	1921	40
1758	1798	40
1793	1833	40
1929	1969	40
1859	1899	40
1480	1520	40
1868	1908	40
1955	1995	40
1828	1868	40
1968	2008	40
1914	1954	40
1954	1994	40
1828	1868	40
1793	1833	40
1750	1790	40
1949	1989	40
1815	1855	40
1691	1731	40
1855	1895	40
1866	1906	40
1698	1738	40
1945	1985	40
1882	1922	40
1860	1900	40
1941	1981	40
1834	1874	40
1962	2002	40
1883	1923	40
1884	1924	40
1873	1913	40
1883	1923	40
1894	1934	40
1864	1904	40
1909	1949	40
1742	1782	40
1835	1875	40
1854	1894	40
1631	1671	40
1895	1935	40
1871	1911	40
1959	1999	40
1693	1733	40
1621	1661	40
1621	1661	40
1660	1700	40
1840	1880	40
1888	1928	40
1896	1936	40
1880	1920	40
1855	1895	40
1972	2012	40
1808	1848	40
1932	1972	40
1904	1944	40
1966	2006	40
1800	1840	40
1825	1865	40
1964	2004	40
1897	1937	40
1906	1946	40
1885	1925	40
1840	1880	40
1866	1906	40
1832	1872	40
1897	1937	40
1957	1997	40
1917	1957	40
1930	1970	40
1740	1780	40
1817	1857	40
1766	1806	40
1833	1873	40
1740	1780	40
1908	1948	40
1944	1984	40
1507	1547	40
1875	1915	40
1968	2008	40
1886	1926	40
1872	1912	40
1850	1890	40
1868	1908	40
1776	1816	40
1924	1964	40
1699	1739	40
1919	1959	40
1953	1993	40
1900	1940	40
1804	1844	40
1659	1699	40
1895	1935	40
1957	1997	40
1960	2000	40
1469	1509	40
1745	1785	40
1745	1785	40
1924	1964	40
1967	2007	40
1850	1890	40
1790	1830	40
1972	2012	40
1959	1999	40
1860	1900	40
1810	1850	40
1810	1850	40
1933	1973	40
1748	1788	40
1898	1938	40
1920	1960	40
1943	1983	40
1798	1838	40
1943	1983	40
1912	1952	40
1880	1920	40
1787	1827	40
1914	1954	40
1869	1909	40
1970	2010	40
1871	1911	40
1967	2007	40
1920	1960	40
1715	1755	40
1888	1928	40
1888	1928	40
930	970	40
1794	1834	40
1884	1924	40
1949	1989	40
1821	1861	40
1731	1771	40
1947	1987	40
1870	1910	40
1893	1933	40
1869	1909	40
1729	1769	40
1738	1778	40
1825	1865	40
1902	1942	40
1806	1846	40
1950	1990	40
1896	1936	40
1900	1940	40
1265	1305	40
1847	1887	40
1962	2002	40
1208	1248	40
1208	1248	40
1631	1671	40
1728	1768	40
1974	2014	40
1744	1784	40
1744	1784	40
1877	1917	40
1914	1954	40
1949	1989	40
1720	1760	40
1720	1760	40
1836	1876	40
1904	1944	40
1904	1944	40
1819	1859	40
1920	1960	40
1954	1994	40
1788	1828	40
1687	1727	40
1921	1961	40
1883	1923	40
1813	1853	40
1853	1893	40
1925	1965	40
1940	1980	40
1890	1930	40
1778	1818	40
1940	1980	40
1951	1991	40
1782	1822	40
1921	1961	40
1836	1876	40
1797	1837	40
1940	1980	40
1845	1885	40
1891	1931	40
1753	1793	40
1916	1956	40
1845	1885	40
1684	1724	40
1710	1750	40
1956	1996	40
1882	1922	40
1789	1829	40
1756	1796	40
1823	1863	40
1855	1895	40
1963	2003	40
1892	1932	40
1810	1850	40
1830	1870	40
1804	1844	40
1842	1882	40
1972	2012	40
1968	2008	40
1801	1841	40
1785	1825	40
1796	1836	40
1771	1811	40
1835	1875	40
1868	1908	40
1851	1891	40
1893	1933	40
1745	1785	40
1774	1814	40
1711	1751	40
1904	1944	40
1915	1955	40
1876	1916	40
1794	1834	40
1864	1904	40
1733	1773	40
1733	1773	40
1947	1987	40
1920	1960	40
1942	1982	40
1968	2008	40
1805	1845	40
1805	1845	40
1957	1997	40
1906	1946	40
1938	1978	40
1893	1933	40
1972	2012	40
1875	1915	40
1854	1894	40
1960	2000	40
1935	1975	40
1938	1978	40
1815	1855	40
1815	1855	40
1695	1735	40
1915	1955	40
1949	1989	40
1888	1928	40
1913	1953	40
1150	1190	40
1829	1869	40
1847	1887	40
1745	1785	40
1951	1991	40
1858	1898	40
1837	1877	40
1940	1980	40
1940	1980	40
1675	1715	40
1859	1899	40
1919	1959	40
1860	1900	40
1893	1933	40
1957	1997	40
1847	1887	40
1774	1814	40
1922	1962	40
1958	1998	40
1934	1974	40
1946	1986	40
1877	1917	40
1796	1836	40
1762	1802	40
1897	1937	40
1863	1903	40
1862	1902	40
1807	1847	40
1871	1911	40
1800	1840	40
1946	1986	40
1880	1920	40
1926	1966	40
1810	1850	40
1964	2004	40
1763	1803	40
1763	1803	40
1840	1880	40
1680	1720	40
1820	1860	40
1921	1961	40
1968	2008	40
1971	2011	40
1950	1990	40
1952	1992	40
1852	1892	40
1767	1807	40
1869	1909	40
1828	1868	40
1899	1939	40
1917	1957	40
1870	1910	40
1925	1965	40
1927	1967	40
1973	2013	40
1973	2013	40
1655	1695	40
1940	1980	40
1880	1920	40
1839	1879	40
1904	1944	40
1799	1839	40
1929	1969	40
1910	1950	40
1815	1855	40
1866	1906	40
1955	1995	40
1914	1954	40
1941	1981	40
1766	1806	40
657	697	40
1939	1979	40
1811	1851	40
1773	1813	40
1048	1088	40
1910	1950	40
1813	1853	40
1859	1899	40
1930	1970	40
1675	1715	40
1962	2002	40
1965	2005	40
1837	1877	40
1833	1873	40
1862	1902	40
1931	1971	40
1970	2010	40
1852	1892	40
986	1026	40
1740	1780	40
1863	1903	40
1834	1874	40
1592	1632	40
1877	1917	40
1916	1956	40
1973	2013	40
1945	1985	40
1859	1899	40
1892	1932	40
1745	1785	40
1834	1874	40
1887	1927	40
1763	1803	40
1946	1986	40
1774	1814	40
1774	1814	40
1849	1889	40
1645	1685	40
1840	1880	40
1866	1906	40
1842	1882	40
1950	1990	40
1858	1898	40
1759	1799	40
1941	1981	40
1959	1999	40
1898	1938	40
1957	1997	40
1872	1912	40
1774	1814	40
1924	1964	40
1912	1952	40
1500	1540	40
1922	1962	40
1758	1798	40
1774	1814	40
1923	1963	40
1706	1746	40
1950	1990	40
1859	1899	40
1963	2003	40
1818	1858	40
1854	1894	40
1800	1840	40
1937	1977	40
1909	1949	40
1777	1817	40
1879	1919	40
1952	1992	40
1937	1977	40
1789	1829	40
1956	1996	40
1939	1979	40
1967	2007	40
1839	1879	40
1937	1977	40
1867	1907	40
1917	1957	40
1794	1834	40
1944	1984	40
1819	1859	40
1932	1972	40
1840	1880	40
1951	1991	40
1957	1997	40
1893	1933	40
1957	1997	40
1849	1889	40
1655	1695	40
1781	1821	40
1974	2014	40
1465	1505	40
1968	2008	40
1892	1932	40
1833	1873	40
1869	1909	40
1820	1860	40
1793	1833	40
1711	1751	40
1935	1975	40
1937	1977	40
1922	1962	40
1850	1890	40
1550	1590	40
1891	1931	40
1938	1978	40
1750	1790	40
1932	1972	40
1851	1891	40
1886	1926	40
1847	1887	40
1817	1857	40
1966	2006	40
1955	1995	40
1957	1997	40
1920	1960	40
1917	1957	40
1917	1957	40
1936	1976	40
1660	1700	40
1845	1885	40
1832	1872	40
1802	1842	40
1742	1782	40
1742	1782	40
1881	1921	40
1902	1942	40
1849	1889	40
1874	1914	40
1861	1901	40
1849	1889	40
1955	1995	40
1891	1931	40
1752	1792	40
1752	1792	40
1890	1930	40
1873	1913	40
1660	1700	40
1957	1997	40
1903	1943	40
1857	1897	40
1945	1985	40
1884	1924	40
1855	1895	40
1896	1936	40
1805	1845	40
1891	1931	40
1853	1893	40
1747	1787	40
1909	1949	40
1791	1831	40
1887	1927	40
1914	1954	40
1916	1956	40
1791	1831	40
1927	1967	40
1954	1994	40
1958	1998	40
1955	1995	40
1795	1835	40
1938	1978	40
1409	1449	40
1875	1915	40
1751	1791	40
1766	1806	40
1879	1919	40
1909	1949	40
1927	1967	40
1806	1846	40
1921	1961	40
1892	1932	40
1953	1993	40
1880	1920	40
1840	1880	40
1850	1890	40
1859	1899	40
1859	1899	40
1961	2001	40
1728	1768	40
1767	1807	40
1920	1960	40
1965	2005	40
1758	1798	40
1942	1982	40
1901	1941	40
1799	1839	40
1921	1961	40
1814	1854	40
1750	1790	40
1835	1875	40
1747	1787	40
1860	1900	40
1692	1732	40
1866	1906	40
1873	1913	40
1871	1911	40
1931	1971	40
1785	1825	40
1853	1893	40
1939	1979	40
1811	1851	40
1974	2014	40
1734	1774	40
1854	1894	40
1860	1900	40
1931	1971	40
1915	1955	40
1937	1977	40
1796	1836	40
1964	2004	40
1893	1933	40
1833	1873	40
1328	1368	40
1895	1935	40
1949	1989	40
1768	1808	40
1703	1743	40
1921	1961	40
1923	1963	40
1876	1916	40
1972	2012	40
810	850	40
1968	2008	40
1863	1903	40
1891	1931	40
1823	1863	40
1795	1835	40
1681	1721	40
1727	1767	40
1841	1881	40
1946	1986	40
1882	1922	40
1776	1816	40
1888	1928	40
1860	1900	40
1936	1976	40
1901	1941	40
1787	1827	40
1773	1813	40
1869	1909	40
1891	1931	40
1928	1968	40
1899	1939	40
1758	1798	40
1830	1870	40
1849	1889	40
1934	1974	40
1864	1904	40
1740	1780	40
1714	1754	40
1874	1914	40
1779	1819	40
1850	1890	40
1929	1969	40
1883	1923	40
1922	1962	40
1971	2011	40
1920	1960	40
1814	1854	40
1974	2014	40
1777	1817	40
1862	1902	40
1590	1630	40
1948	1988	40
1960	2000	40
1809	1849	40
1968	2008	40
1873	1913	40
1603	1643	40
1855	1895	40
1789	1829	40
1410	1450	40
1906	1946	40
1906	1946	40
1776	1816	40
1763	1803	40
1883	1923	40
1944	1984	40
1956	1996	40
1897	1937	40
1942	1982	40
1893	1933	40
1856	1896	40
1931	1971	40
1767	1807	40
1810	1850	40
1810	1850	40
1916	1956	40
1810	1850	40
1908	1948	40
1823	1863	40
1860	1900	40
1860	1900	40
1839	1879	40
1788	1828	40
1774	1814	40
1488	1528	40
1858	1898	40
1848	1888	40
1925	1965	40
1694	1734	40
1891	1931	40
1914	1954	40
1796	1836	40
1960	2000	40
1939	1979	40
1945	1985	40
1933	1973	40
1951	1991	40
1941	1981	40
1422	1462	40
1800	1840	40
1970	2010	40
1917	1957	40
1688	1728	40
1827	1867	40
1885	1925	40
1901	1941	40
1927	1967	40
1805	1845	40
1867	1907	40
1761	1801	40
1760	1800	40
1964	2004	40
1886	1926	40
1917	1957	40
1954	1994	40
1811	1851	40
1960	2000	40
1927	1967	40
1811	1851	40
1870	1910	40
1870	1910	40
1925	1965	40
1728	1768	40
1922	1962	40
1910	1950	40
1885	1925	40
1830	1870	40
1829	1869	40
1861	1901	40
1861	1901	40
1808	1848	40
1832	1872	40
1883	1923	40
1800	1840	40
1671	1711	40
1715	1755	40
1873	1913	40
1838	1878	40
1838	1878	40
1893	1933	40
1729	1769	40
1816	1856	40
1769	1809	40
1592	1632	40
1775	1815	40
1802	1842	40
1701	1741	40
1917	1957	40
1850	1890	40
1654	1694	40
1803	1843	40
1734	1774	40
1969	2009	40
1954	1994	40
1954	1994	40
1803	1843	40
1889	1929	40
1921	1961	40
1853	1893	40
1933	1973	40
1916	1956	40
1862	1902	40
1748	1788	40
1936	1976	40
1918	1958	40
1860	1900	40
1837	1877	40
1945	1985	40
1917	1957	40
1952	1992	40
1913	1953	40
1881	1921	40
1835	1875	40
1835	1875	40
1922	1962	40
1954	1994	40
1816	1856	40
1965	2005	40
1918	1958	40
1953	1993	40
1889	1929	40
1775	1815	40
1762	1802	40
1762	1802	40
1810	1850	40
1860	1900	40
1863	1903	40
1923	1963	40
1850	1890	40
1899	1939	40
1964	2004	40
1964	2004	40
1896	1936	40
1867	1907	40
1745	1785	40
1944	1984	40
1948	1988	40
1851	1891	40
1871	1911	40
1967	2007	40
1872	1912	40
1949	1989	40
1752	1792	40
1871	1911	40
1825	1865	40
1951	1991	40
1924	1964	40
1841	1881	40
1702	1742	40
1946	1986	40
1397	1437	40
1872	1912	40
1835	1875	40
1872	1912	40
1952	1992	40
1900	1940	40
1869	1909	40
1871	1911	40
1635	1675	40
1873	1913	40
1958	1998	40
1801	1841	40
1888	1928	40
1843	1883	40
1861	1901	40
1773	1813	40
1926	1966	40
1867	1907	40
1837	1877	40
1860	1900	40
1934	1974	40
1913	1953	40
1893	1933	40
1835	1875	40
1847	1887	40
1847	1887	40
1695	1735	40
1961	2001	40
1822	1862	40
1796	1836	40
1929	1969	40
1838	1878	40
1810	1850	40
1942	1982	40
1791	1831	40
1920	1960	40
1903	1943	40
1738	1778	40
1720	1760	40
1880	1920	40
1806	1846	40
1476	1516	40
1918	1958	40
1349	1389	40
1918	1958	40
1918	1958	40
1923	1963	40
1539	1579	40
1812	1852	40
1940	1980	40
1883	1923	40
1853	1893	40
1750	1790	40
1799	1839	40
1824	1864	40
1824	1864	40
1947	1987	40
1838	1878	40
1944	1984	40
1873	1913	40
1867	1907	40
890	930	40
1790	1830	40
1530	1570	40
1845	1885	40
1250	1290	40
1873	1913	40
1905	1945	40
1866	1906	40
1793	1833	40
1928	1968	40
1805	1845	40
1947	1987	40
1773	1813	40
1851	1891	40
1808	1848	40
1795	1835	40
1470	1510	40
1400	1440	40
1867	1907	40
1777	1817	40
1955	1995	40
1885	1925	40
1850	1890	40
1898	1938	40
1856	1896	40
1734	1774	40
1825	1865	40
1916	1956	40
1889	1929	40
1842	1882	40
1916	1956	40
1768	1808	40
1966	2006	40
1896	1936	40
1896	1936	40
1903	1943	40
1625	1665	40
1909	1949	40
1835	1875	40
1894	1934	40
1767	1807	40
1830	1870	40
1917	1957	40
1512	1552	40
1721	1761	40
1879	1919	40
1927	1967	40
1862	1902	40
1908	1948	40
1970	2010	40
1821	1861	40
1612	1652	40
1959	1999	40
1861	1901	40
1924	1964	40
1896	1936	40
1927	1967	40
1883	1923	40
1876	1916	40
1929	1969	40
1853	1893	40
1753	1793	40
1726	1766	40
1769	1809	40
1923	1963	40
1840	1880	40
1837	1877	40
1821	1861	40
1822	1862	40
1754	1794	40
1817	1857	40
1935	1975	40
1967	2007	40
1967	2007	40
1894	1934	40
1818	1858	40
1959	1999	40
1784	1824	40
1848	1888	40
1773	1813	40
1966	2006	40
1949	1989	40
1739	1779	40
1960	2000	40
1538	1578	40
1893	1933	40
1938	1978	40
1917	1957	40
1853	1893	40
1719	1759	40
1879	1919	40
1811	1851	40
1853	1893	40
1812	1852	40
1872	1912	40
1801	1841	40
1812	1852	40
1661	1701	40
1908	1948	40
1941	1981	40
1863	1903	40
1899	1939	40
1805	1845	40
1897	1937	40
1908	1948	40
1865	1905	40
1937	1977	40
1722	1762	40
1848	1888	40
1813	1853	40
1813	1853	40
1935	1975	40
1935	1975	40
1844	1884	40
1882	1922	40
1943	1983	40
1937	1977	40
1964	2004	40
1906	1946	40
1864	1904	40
1728	1768	40
1790	1830	40
1771	1811	40
1871	1911	40
1906	1946	40
1758	1798	40
1923	1963	40
1749	1789	40
1952	1992	40
1932	1972	40
1788	1828	40
1814	1854	40
1910	1950	40
1678	1718	40
1852	1892	40
1960	2000	40
1867	1907	40
1867	1907	40
1867	1907	40
1966	2006	40
1914	1954	40
1726	1766	40
1890	1930	40
1209	1249	40
1209	1249	40
1940	1980	40
1844	1884	40
1844	1884	40
1948	1988	40
1948	1988	40
1932	1972	40
1923	1963	40
1933	1973	40
1852	1892	40
1641	1681	40
1787	1827	40
1826	1866	40
1853	1893	40
1895	1935	40
1869	1909	40
1785	1825	40
1742	1782	40
1611	1651	40
1838	1878	40
1805	1845	40
1953	1993	40
1932	1972	40
1860	1900	40
1639	1679	40
1778	1818	40
1927	1967	40
1890	1930	40
1928	1968	40
1891	1931	40
1844	1884	40
1844	1884	40
1750	1790	40
1843	1883	40
1844	1884	40
1929	1969	40
1830	1870	40
1873	1913	40
1800	1840	40
1855	1895	40
1906	1946	40
1835	1875	40
1939	1979	40
1881	1921	40
1863	1903	40
1955	1995	40
1858	1898	40
1799	1839	40
1824	1864	40
1833	1873	40
1962	2002	40
1954	1994	40
1892	1932	40
1844	1884	40
1943	1983	40
1930	1970	40
1839	1879	40
1957	1997	40
1643	1683	40
1834	1874	40
1779	1819	40
1752	1792	40
1008	1048	40
1850	1890	40
1801	1841	40
1672	1712	40
1759	1799	40
1836	1876	40
1857	1897	40
1891	1931	40
1969	2009	40
1774	1814	40
1910	1950	40
1914	1954	40
1916	1956	40
1900	1940	40
1844	1884	40
1966	2006	40
1916	1956	40
1840	1880	40
1831	1871	40
1734	1774	40
1947	1987	40
1723	1763	40
1815	1855	40
1879	1919	40
1963	2003	40
1879	1919	40
1829	1869	40
1827	1867	40
1954	1994	40
1834	1874	40
1946	1986	40
1743	1783	40
1847	1887	40
1808	1848	40
1971	2011	40
1834	1874	40
1903	1943	40
1958	1998	40
1944	1984	40
1828	1868	40
1956	1996	40
1892	1932	40
1942	1982	40
1709	1749	40
1955	1995	40
1961	2001	40
1880	1920	40
1863	1903	40
1921	1961	40
1955	1995	40
1716	1756	40
1896	1936	40
1884	1924	40
1938	1978	40
1879	1919	40
1919	1959	40
1953	1993	40
1882	1922	40
1872	1912	40
1821	1861	40
1945	1985	40
1695	1735	40
1899	1939	40
1886	1926	40
1881	1921	40
1855	1895	40
1830	1870	40
1914	1954	40
1931	1971	40
1948	1988	40
1809	1849	40
1824	1864	40
1728	1768	40
1948	1988	40
1862	1902	40
1887	1927	40
1845	1885	40
1962	2002	40
1943	1983	40
1876	1916	40
1777	1817	40
1937	1977	40
1387	1427	40
1817	1857	40
1790	1830	40
1675	1715	40
1675	1715	40
1780	1820	40
1672	1712	40
1847	1887	40
1834	1874	40
1724	1764	40
1963	2003	40
1816	1856	40
1897	1937	40
1953	1993	40
1829	1869	40
1923	1963	40
1953	1993	40
1760	1800	40
1827	1867	40
1827	1867	40
1854	1894	40
1863	1903	40
1957	1997	40
1881	1921	40
1901	1941	40
1860	1900	40
1813	1853	40
1903	1943	40
1942	1982	40
1811	1851	40
1866	1906	40
1857	1897	40
1775	1815	40
1642	1682	40
1944	1984	40
1815	1855	40
1809	1849	40
1879	1919	40
1867	1907	40
1783	1823	40
1905	1945	40
1959	1999	40
1933	1973	40
1926	1966	40
1953	1993	40
1910	1950	40
1142	1182	40
1960	2000	40
1839	1879	40
1825	1865	40
1694	1734	40
1812	1852	40
1767	1807	40
1755	1795	40
1626	1666	40
1626	1666	40
1720	1760	40
1924	1964	40
1306	1346	40
1797	1837	40
1903	1943	40
1629	1669	40
1886	1926	40
1965	2005	40
1796	1836	40
1915	1955	40
1847	1887	40
1949	1989	40
1721	1761	40
1894	1934	40
1968	2008	40
1728	1768	40
1845	1885	40
1920	1960	40
1634	1674	40
1876	1916	40
1850	1890	40
1710	1750	40
1845	1885	40
1954	1994	40
1728	1768	40
1880	1920	40
1901	1941	40
1934	1974	40
1950	1990	40
1876	1916	40
1946	1986	40
1816	1856	40
1807	1847	40
1924	1964	40
1883	1923	40
1860	1900	40
1897	1937	40
1890	1930	40
1839	1879	40
1790	1830	40
1892	1932	40
1834	1874	40
1668	1708	40
1759	1799	40
1959	1999	40
1811	1851	40
1842	1882	40
1931	1971	40
1673	1713	40
1691	1731	40
1880	1920	40
1912	1952	40
1836	1876	40
1319	1359	40
1937	1977	40
1832	1872	40
1801	1841	40
1814	1854	40
1880	1920	40
1779	1819	40
1941	1981	40
1759	1799	40
1689	1729	40
1870	1910	40
1895	1935	40
1682	1722	40
1936	1976	40
1818	1858	40
1846	1886	40
1950	1990	40
837	877	40
1808	1848	40
1932	1972	40
1932	1972	40
1955	1995	40
1820	1860	40
1789	1829	40
1842	1882	40
1892	1932	40
1742	1782	40
1956	1996	40
1806	1846	40
1952	1992	40
1768	1808	40
1862	1902	40
1882	1922	40
1937	1977	40
1645	1685	40
1884	1924	40
1860	1900	40
1775	1815	40
1904	1944	40
1962	2002	40
1783	1823	40
1783	1823	40
1852	1892	40
1896	1936	40
1964	2004	40
1827	1867	40
1925	1965	40
1851	1891	40
1860	1900	40
1860	1900	40
1948	1988	40
1781	1821	40
1923	1963	40
1843	1883	40
1912	1952	40
1925	1965	40
1867	1907	40
1902	1942	40
1848	1888	40
1828	1868	40
1920	1960	40
1748	1788	40
1894	1934	40
1858	1898	40
1920	1960	40
1821	1861	40
1905	1945	40
1829	1869	40
1702	1742	40
1873	1913	40
1940	1980	40
1880	1920	40
1825	1865	40
1939	1979	40
1964	2004	40
1800	1840	40
1798	1838	40
1810	1850	40
1727	1767	40
1939	1979	40
1807	1847	40
1929	1969	40
1920	1960	40
1856	1896	40
1773	1813	40
1913	1953	40
1816	1856	40
1875	1915	40
1850	1890	40
1747	1787	40
1942	1982	40
1693	1733	40
1744	1784	40
1847	1887	40
1912	1952	40
1749	1789	40
1733	1773	40
1860	1900	40
1887	1927	40
1897	1937	40
1655	1695	40
1920	1960	40
1920	1960	40
1961	2001	40
1161	1201	40
1779	1819	40
1857	1897	40
1759	1799	40
1884	1924	40
1769	1809	40
1912	1952	40
1912	1952	40
1790	1830	40
1905	1945	40
1948	1988	40
1812	1852	40
1767	1807	40
1927	1967	40
1860	1900	40
1948	1988	40
1808	1848	40
1810	1850	40
1741	1781	40
1732	1772	40
1767	1807	40
1815	1855	40
1790	1830	40
1759	1799	40
1719	1759	40
1852	1892	40
1771	1811	40
1878	1918	40
1948	1988	40
1956	1996	40
1812	1852	40
1817	1857	40
1894	1934	40
1939	1979	40
1804	1844	40
1952	1992	40
1754	1794	40
1902	1942	40
1829	1869	40
1737	1777	40
1795	1835	40
1949	1989	40
1805	1845	40
1927	1967	40
1750	1790	40
1862	1902	40
1945	1985	40
1945	1985	40
1940	1980	40
1897	1937	40
1969	2009	40
1747	1787	40
1763	1803	40
1873	1913	40
1740	1780	40
1708	1748	40
1949	1989	40
1935	1975	40
1775	1815	40
1959	1999	40
1755	1795	40
1938	1978	40
1445	1485	40
1896	1936	40
1806	1846	40
1841	1881	40
1685	1725	40
1840	1880	40
1712	1752	40
1716	1756	40
1697	1737	40
1701	1741	40
1701	1741	40
1896	1936	40
1937	1977	40
1829	1869	40
1935	1975	40
1974	2014	40
1810	1850	40
1647	1687	40
1683	1723	40
1953	1993	40
1853	1893	40
1956	1996	40
1860	1900	40
1762	1802	40
1727	1767	40
1823	1863	40
1888	1928	40
1876	1916	40
1930	1970	40
1963	2003	40
1852	1892	40
1874	1914	40
1906	1946	40
1784	1824	40
1933	1973	40
1946	1986	40
1854	1894	40
1943	1983	40
1699	1739	40
1785	1825	40
1690	1730	40
1767	1807	40
1966	2006	40
1897	1937	40
1866	1906	40
1912	1952	40
1832	1872	40
1774	1814	40
1851	1891	40
1798	1838	40
1961	2001	40
1755	1795	40
1916	1956	40
-1739	-1699	40
1810	1850	40
1804	1844	40
1862	1902	40
1854	1894	40
1971	2011	40
1909	1949	40
1888	1928	40
1811	1851	40
1921	1961	40
1909	1949	40
1743	1783	40
1791	1831	40
1791	1831	40
1968	2008	40
1855	1895	40
1869	1909	40
1909	1949	40
1970	2010	40
1945	1985	40
1920	1960	40
1310	1350	40
1842	1882	40
1737	1777	40
1934	1974	40
1836	1876	40
1971	2011	40
1883	1923	40
1887	1927	40
1813	1853	40
1813	1853	40
1961	2001	40
1811	1851	40
1767	1807	40
1895	1935	40
1691	1731	40
1811	1851	40
1789	1829	40
1818	1858	40
1639	1679	40
1843	1883	40
1736	1776	40
1739	1779	40
1969	2009	40
1895	1935	40
1599	1639	40
1843	1883	40
1832	1872	40
1830	1870	40
1808	1848	40
1777	1817	40
1952	1992	40
1943	1983	40
1943	1983	40
1856	1896	40
1815	1855	40
1611	1651	40
1945	1985	40
1939	1979	40
1877	1917	40
1695	1735	40
1900	1940	40
1872	1912	40
1926	1966	40
1855	1895	40
1968	2008	40
1873	1913	40
1800	1840	40
1800	1840	40
1923	1963	40
1830	1870	40
1921	1961	40
1911	1951	40
1792	1832	40
1792	1832	40
1784	1824	40
1953	1993	40
1939	1979	40
1948	1988	40
1784	1824	40
1764	1804	40
1791	1831	40
1330	1370	40
1794	1834	40
1785	1825	40
1943	1983	40
1887	1927	40
1880	1920	40
1740	1780	40
1935	1975	40
1923	1963	40
1826	1866	40
1867	1907	40
1675	1715	40
1764	1804	40
1746	1786	40
1925	1965	40
1887	1927	40
1903	1943	40
1840	1880	40
1934	1974	40
1816	1856	40
1847	1887	40
1889	1929	40
1090	1130	40
1937	1977	40
1914	1954	40
1943	1983	40
1714	1754	40
1897	1937	40
1896	1936	40
1793	1833	40
1955	1995	40
1953	1993	40
1776	1816	40
1875	1915	40
1870	1910	40
1879	1919	40
1807	1847	40
1947	1987	40
1654	1694	40
1654	1694	40
1829	1869	40
1913	1953	40
1938	1978	40
1881	1921	40
1746	1786	40
1948	1988	40
1776	1816	40
1884	1924	40
1953	1993	40
1943	1983	40
1775	1815	40
1884	1924	40
1943	1983	40
1958	1998	40
1721	1761	40
1749	1789	40
1878	1918	40
1922	1962	40
1749	1789	40
1954	1994	40
1889	1929	40
1832	1872	40
1804	1844	40
1901	1941	40
1350	1390	40
1914	1954	40
1753	1793	40
1937	1977	40
1941	1981	40
1852	1892	40
1638	1678	40
1883	1923	40
1922	1962	40
1965	2005	40
1913	1953	40
1954	1994	40
1846	1886	40
1877	1917	40
1842	1882	40
1778	1818	40
1888	1928	40
1847	1887	40
1804	1844	40
1974	2014	40
1910	1950	40
1949	1989	40
1962	2002	40
1930	1970	40
1871	1911	40
1824	1864	40
1893	1933	40
1948	1988	40
1808	1848	40
1908	1948	40
1784	1824	40
1858	1898	40
1830	1870	40
1969	2009	40
1700	1740	40
1861	1901	40
1757	1797	40
1753	1793	40
1769	1809	40
1813	1853	40
1861	1901	40
1759	1799	40
1913	1953	40
1779	1819	40
1799	1839	40
1793	1833	40
1837	1877	40
1932	1972	40
1923	1963	40
1738	1778	40
1961	2001	40
1907	1947	40
1744	1784	40
1808	1848	40
1808	1848	40
1961	2001	40
1844	1884	40
1882	1922	40
1805	1845	40
1801	1841	40
1902	1942	40
1473	1513	40
1892	1932	40
1180	1220	40
1810	1850	40
1801	1841	40
1753	1793	40
1793	1833	40
1958	1998	40
1836	1876	40
1841	1881	40
1901	1941	40
1918	1958	40
1845	1885	40
1824	1864	40
1748	1788	40
1739	1779	40
1965	2005	40
1758	1798	40
1828	1868	40
1893	1933	40
1844	1884	40
1745	1785	40
1704	1744	40
1704	1744	40
1670	1710	40
1670	1710	40
1855	1895	40
1911	1951	40
1808	1848	40
1453	1493	40
1892	1932	40
1907	1947	40
1943	1983	40
1960	2000	40
1818	1858	40
1956	1996	40
1924	1964	40
1901	1941	40
1873	1913	40
1907	1947	40
1885	1925	40
1952	1992	40
1742	1782	40
1897	1937	40
1739	1779	40
1852	1892	40
1637	1677	40
1683	1723	40
1924	1964	40
1920	1960	40
1745	1785	40
1902	1942	40
1930	1970	40
1935	1975	40
1945	1985	40
1642	1682	40
1803	1843	40
1915	1955	40
1742	1782	40
1792	1832	40
1888	1928	40
1913	1953	40
1798	1838	40
1969	2009	40
1893	1933	40
1953	1993	40
1939	1979	40
1916	1956	40
1787	1827	40
1822	1862	40
1889	1929	40
1843	1883	40
1913	1953	40
1967	2007	40
1940	1980	40
1953	1993	40
1815	1855	40
1815	1855	40
1686	1726	40
1676	1716	40
1759	1799	40
1612	1652	40
1758	1798	40
1921	1961	40
1899	1939	40
1840	1880	40
1920	1960	40
1306	1346	40
1825	1865	40
1737	1777	40
1850	1890	40
1948	1988	40
1647	1687	40
1916	1956	40
1732	1772	40
1965	2005	40
1802	1842	40
1852	1892	40
1931	1971	40
1902	1942	40
1892	1932	40
1792	1832	40
1809	1849	40
1935	1975	40
1660	1700	40
1849	1889	40
732	772	40
1823	1863	40
1685	1725	40
1966	2006	40
1867	1907	40
1748	1788	40
1763	1803	40
1228	1268	40
1903	1943	40
1841	1881	40
1801	1841	40
1905	1945	40
1723	1763	40
1957	1997	40
1932	1972	40
1855	1895	40
1946	1986	40
1946	1986	40
1652	1692	40
1860	1900	40
1813	1853	40
1922	1962	40
1540	1580	40
1769	1809	40
1680	1720	40
1857	1897	40
1961	2001	40
1950	1990	40
1831	1871	40
1751	1791	40
1363	1403	40
1660	1700	40
1003	1043	40
1945	1985	40
1879	1919	40
1730	1770	40
1927	1967	40
1790	1830	40
1940	1980	40
1921	1961	40
1886	1926	40
1794	1834	40
1928	1968	40
1781	1821	40
1970	2010	40
1928	1968	40
1817	1857	40
1739	1779	40
1897	1937	40
1959	1999	40
1856	1896	40
1804	1844	40
1960	2000	40
1893	1933	40
1896	1936	40
1925	1965	40
1698	1738	40
1755	1795	40
1787	1827	40
1684	1724	40
1864	1904	40
1864	1904	40
1912	1952	40
1769	1809	40
1945	1985	40
1942	1982	40
1952	1992	40
1741	1781	40
1894	1934	40
1950	1990	40
1940	1980	40
1717	1757	40
1909	1949	40
1929	1969	40
1764	1804	40
1940	1980	40
1918	1958	40
1968	2008	40
990	1030	40
1782	1822	40
1939	1979	40
1958	1998	40
1840	1880	40
1848	1888	40
1891	1931	40
1773	1813	40
1852	1892	40
1894	1934	40
1900	1940	40
1618	1658	40
1899	1939	40
1931	1971	40
1886	1926	40
1896	1936	40
1928	1968	40
1901	1941	40
1753	1793	40
1758	1798	40
1903	1943	40
1545	1585	40
1924	1964	40
1833	1873	40
1798	1838	40
1820	1860	40
1855	1895	40
1891	1931	40
1891	1931	40
1944	1984	40
1903	1943	40
1841	1881	40
1735	1775	40
1863	1903	40
1902	1942	40
1761	1801	40
1718	1758	40
1882	1922	40
1958	1998	40
1925	1965	40
1800	1840	40
1959	1999	40
1746	1786	40
1869	1909	40
1881	1921	40
1881	1921	40
1826	1866	40
1961	2001	40
1822	1862	40
1827	1867	40
1897	1937	40
1930	1970	40
1887	1927	40
1914	1954	40
1850	1890	40
1806	1846	40
1873	1913	40
1797	1837	40
1880	1920	40
1880	1920	40
1861	1901	40
1904	1944	40
1969	2009	40
1760	1800	40
1884	1924	40
1820	1860	40
1726	1766	40
1861	1901	40
1928	1968	40
1852	1892	40
1909	1949	40
1964	2004	40
1872	1912	40
1799	1839	40
1774	1814	40
1969	2009	40
1793	1833	40
1773	1813	40
1741	1781	40
1506	1546	40
1813	1853	40
1913	1953	40
1912	1952	40
1841	1881	40
1836	1876	40
1825	1865	40
1906	1946	40
1925	1965	40
1924	1964	40
1872	1912	40
1872	1912	40
1816	1856	40
1816	1856	40
1878	1918	40
1771	1811	40
1695	1735	40
1925	1965	40
1960	2000	40
1947	1987	40
1893	1933	40
1847	1887	40
1789	1829	40
1931	1971	40
1917	1957	40
1882	1922	40
1883	1923	40
1883	1923	40
1850	1890	40
1797	1837	40
1969	2009	40
1817	1857	40
1930	1970	40
1946	1986	40
1877	1917	40
1281	1321	40
1730	1770	40
1933	1973	40
1858	1898	40
1757	1797	40
1636	1676	40
1909	1949	40
1947	1987	40
1848	1888	40
1672	1712	40
1817	1857	40
1892	1932	40
1808	1848	40
1842	1882	40
1913	1953	40
1791	1831	40
1729	1769	40
1960	2000	40
1864	1904	40
1864	1904	40
1957	1997	40
1897	1937	40
1836	1876	40
1760	1800	40
1680	1720	40
1913	1953	40
1879	1919	40
1733	1773	40
1760	1800	40
1834	1874	40
1930	1970	40
1949	1989	40
1808	1848	40
1792	1832	40
1811	1851	40
1745	1785	40
1745	1785	40
1949	1989	40
1962	2002	40
1933	1973	40
1801	1841	40
1934	1974	40
1739	1779	40
1820	1860	40
1897	1937	40
1904	1944	40
1772	1812	40
610	650	40
1950	1990	40
1923	1963	40
1937	1977	40
1808	1848	40
1786	1826	40
1725	1765	40
1919	1959	40
1937	1977	40
1928	1968	40
1768	1808	40
1864	1904	40
1926	1966	40
1858	1898	40
1661	1701	40
1815	1855	40
1899	1939	40
1794	1834	40
1852	1892	40
1963	2003	40
1921	1961	40
1965	2005	40
1968	2008	40
1929	1969	40
1882	1922	40
1897	1937	40
1870	1910	40
1960	2000	40
1838	1878	40
1853	1893	40
1748	1788	40
1918	1958	40
1865	1905	40
1896	1936	40
1840	1880	40
1949	1989	40
1717	1757	40
1923	1963	40
1891	1931	40
1520	1560	40
1952	1992	40
1860	1900	40
1943	1983	40
1839	1879	40
1861	1901	40
1930	1970	40
1864	1904	40
1920	1960	40
1811	1851	40
1765	1805	40
1963	2003	40
1953	1993	40
1946	1986	40
1771	1811	40
1949	1989	40
1924	1964	40
1924	1964	40
1687	1727	40
1780	1820	40
1926	1966	40
1693	1733	40
1877	1917	40
1900	1940	40
1917	1957	40
1880	1920	40
1954	1994	40
1759	1799	40
1961	2001	40
1972	2012	40
1941	1981	40
1934	1974	40
1965	2005	40
1830	1870	40
1948	1988	40
1820	1860	40
1820	1860	40
1715	1755	40
1680	1720	40
1919	1959	40
1946	1986	40
1946	1986	40
1693	1733	40
1863	1903	40
1832	1872	40
1751	1791	40
1877	1917	40
1669	1709	40
1821	1861	40
1697	1737	40
1896	1936	40
1879	1919	40
1955	1995	40
1838	1878	40
1599	1639	40
1904	1944	40
1695	1735	40
1808	1848	40
1853	1893	40
1793	1833	40
1947	1987	40
1265	1305	40
1894	1934	40
1913	1953	40
1907	1947	40
1854	1894	40
1958	1998	40
1916	1956	40
1753	1793	40
1942	1982	40
1911	1951	40
1804	1844	40
1948	1988	40
1894	1934	40
1924	1964	40
1880	1920	40
1826	1866	40
1966	2006	40
1836	1876	40
1823	1863	40
1967	2007	40
1957	1997	40
1910	1950	40
1723	1763	40
1873	1913	40
988	1028	40
1958	1998	40
1783	1823	40
1866	1906	40
1895	1935	40
1859	1899	40
1903	1943	40
1932	1972	40
1800	1840	40
1826	1866	40
1674	1714	40
1855	1895	40
1774	1814	40
1740	1780	40
1714	1754	40
1641	1681	40
1937	1977	40
1856	1896	40
1852	1892	40
1824	1864	40
1885	1925	40
1807	1847	40
1923	1963	40
1833	1873	40
1950	1990	40
1840	1880	40
1630	1670	40
1944	1984	40
1878	1918	40
1865	1905	40
1918	1958	40
1927	1967	40
1718	1758	40
1726	1766	40
1795	1835	40
1683	1723	40
1227	1267	40
1641	1681	40
1917	1957	40
1840	1880	40
1886	1926	40
1912	1952	40
1747	1787	40
1972	2012	40
1764	1804	40
1896	1936	40
1891	1931	40
1792	1832	40
1580	1620	40
1909	1949	40
1830	1870	40
1850	1890	40
1940	1980	40
1872	1912	40
1758	1798	40
1811	1851	40
1780	1820	40
1855	1895	40
1856	1896	40
1839	1879	40
1839	1879	40
1878	1918	40
1861	1901	40
1830	1870	40
1839	1879	40
1880	1920	40
1750	1790	40
1721	1761	40
1902	1942	40
1920	1960	40
1875	1915	40
1939	1979	40
1877	1917	40
1687	1727	40
1777	1817	40
1775	1815	40
1810	1850	40
1956	1996	40
1835	1875	40
1966	2006	40
1948	1988	40
1730	1770	40
1947	1987	40
1954	1994	40
1931	1971	40
1789	1829	40
1890	1930	40
1894	1934	40
1812	1852	40
1845	1885	40
1897	1937	40
1945	1985	40
1825	1865	40
1772	1812	40
1860	1900	40
1747	1787	40
1907	1947	40
1755	1795	40
1675	1715	40
1768	1808	40
1883	1923	40
1960	2000	40
1926	1966	40
1620	1660	40
1930	1970	40
1003	1043	40
1799	1839	40
1749	1789	40
1822	1862	40
1939	1979	40
1804	1844	40
1669	1709	40
1699	1739	40
1880	1920	40
1719	1759	40
1880	1920	40
1794	1834	40
1929	1969	40
1961	2001	40
1636	1676	40
1857	1897	40
1880	1920	40
1804	1844	40
1863	1903	40
1718	1758	40
1762	1802	40
1904	1944	40
1928	1968	40
1824	1864	40
1924	1964	40
1780	1820	40
1792	1832	40
1610	1650	40
1765	1805	40
1854	1894	40
1971	2011	40
1879	1919	40
1803	1843	40
1937	1977	40
1858	1898	40
1843	1883	40
1800	1840	40
1964	2004	40
1804	1844	40
1774	1814	40
1744	1784	40
1933	1973	40
1801	1841	40
1805	1845	40
1846	1886	40
1948	1988	40
1950	1990	40
1928	1968	40
1924	1964	40
1503	1543	40
1833	1873	40
1925	1965	40
1945	1985	40
1919	1959	40
1777	1817	40
1800	1840	40
1813	1853	40
1877	1917	40
1938	1978	40
1925	1965	40
1961	2001	40
1741	1781	40
1741	1781	40
1896	1936	40
1714	1754	40
1890	1930	40
1961	2001	40
1955	1995	40
1827	1867	40
1774	1814	40
1709	1749	40
1880	1920	40
1664	1704	40
1825	1865	40
1933	1973	40
1908	1948	40
1933	1973	40
1804	1844	40
1710	1750	40
1932	1972	40
1852	1892	40
1809	1849	40
1817	1857	40
1912	1952	40
1912	1952	40
1912	1952	40
1863	1903	40
1949	1989	40
1892	1932	40
1966	2006	40
1802	1842	40
1894	1934	40
1811	1851	40
1941	1981	40
1936	1976	40
1936	1976	40
1900	1940	40
1829	1869	40
1785	1825	40
1679	1719	40
1836	1876	40
1837	1877	40
1920	1960	40
1920	1960	40
1902	1942	40
1902	1942	40
1971	2011	40
1803	1843	40
1906	1946	40
1802	1842	40
1917	1957	40
1895	1935	40
1901	1941	40
1600	1640	40
1833	1873	40
1814	1854	40
1830	1870	40
1787	1827	40
1885	1925	40
1648	1688	40
1684	1724	40
1929	1969	40
1837	1877	40
1885	1925	40
1953	1993	40
1940	1980	40
1963	2003	40
1942	1982	40
1579	1619	40
1959	1999	40
1828	1868	40
1912	1952	40
1891	1931	40
1869	1909	40
1966	2006	40
1660	1700	40
1880	1920	40
1949	1989	40
1823	1863	40
1890	1930	40
1951	1991	40
1951	1991	40
1745	1785	40
1961	2001	40
1819	1859	40
1936	1976	40
1829	1869	40
1885	1925	40
1920	1960	40
1957	1997	40
1957	1997	40
1967	2007	40
1922	1962	40
1763	1803	40
1913	1953	40
1769	1809	40
1490	1530	40
1949	1989	40
1905	1945	40
1905	1945	40
1796	1836	40
1896	1936	40
1876	1916	40
1778	1818	40
1941	1981	40
1810	1850	40
1790	1830	40
1857	1897	40
1774	1814	40
1869	1909	40
1848	1888	40
1776	1816	40
1889	1929	40
1764	1804	40
1748	1788	40
1748	1788	40
1835	1875	40
1835	1875	40
1902	1942	40
1850	1890	40
1664	1704	40
1843	1883	40
1938	1978	40
1797	1837	40
1813	1853	40
1865	1905	40
1795	1835	40
1848	1888	40
1903	1943	40
1789	1829	40
1761	1801	40
1837	1877	40
1943	1983	40
1775	1815	40
1775	1815	40
1905	1945	40
1655	1695	40
1795	1835	40
1749	1789	40
1914	1954	40
1943	1983	40
1839	1879	40
1933	1973	40
1916	1956	40
1637	1677	40
1923	1963	40
1950	1990	40
1920	1960	40
1889	1929	40
1723	1763	40
1817	1857	40
1692	1732	40
1925	1965	40
1872	1912	40
1603	1643	40
1573	1613	40
1939	1979	40
1734	1774	40
1900	1940	40
1950	1990	40
1936	1976	40
1860	1900	40
1833	1873	40
1763	1803	40
1960	2000	40
1859	1899	40
1227	1267	40
1956	1996	40
1773	1813	40
1867	1907	40
1942	1982	40
1840	1880	40
1841	1881	40
1955	1995	40
1821	1861	40
1907	1947	40
1933	1973	40
1825	1865	40
1841	1881	40
1876	1916	40
1805	1845	40
1805	1845	40
1897	1937	40
1883	1923	40
1865	1905	40
1506	1546	40
1793	1833	40
1869	1909	40
1939	1979	40
1868	1908	40
1868	1908	40
1741	1781	40
1931	1971	40
1875	1915	40
1850	1890	40
1937	1977	40
1230	1270	40
1813	1853	40
1795	1835	40
1916	1956	40
1854	1894	40
1852	1892	40
1958	1998	40
1917	1957	40
1870	1910	40
1865	1905	40
1830	1870	40
1899	1939	40
1973	2013	40
1897	1937	40
1880	1920	40
1711	1751	40
1711	1751	40
1826	1866	40
1938	1978	40
1960	2000	40
1804	1844	40
1937	1977	40
1971	2011	40
1861	1901	40
1797	1837	40
1956	1996	40
1905	1945	40
1862	1902	40
1951	1991	40
1660	1700	40
1859	1899	40
1942	1982	40
1943	1983	40
1973	2013	40
1805	1845	40
1910	1950	40
1821	1861	40
1935	1975	40
1867	1907	40
1890	1930	40
1968	2008	40
1857	1897	40
1825	1865	40
1852	1892	40
1815	1855	40
1709	1749	40
1903	1943	40
1642	1682	40
1833	1873	40
1838	1878	40
1965	2005	40
1970	2010	40
1758	1798	40
1858	1898	40
1856	1896	40
1808	1848	40
1895	1935	40
1788	1828	40
1935	1975	40
1792	1832	40
1867	1907	40
1456	1496	40
1943	1983	40
1764	1804	40
1841	1881	40
1913	1953	40
1870	1910	40
1857	1897	40
1955	1995	40
1821	1861	40
1927	1967	40
1890	1930	40
1715	1755	40
1715	1755	40
1720	1760	40
1751	1791	40
1730	1770	40
1926	1966	40
1831	1871	40
1629	1669	40
1932	1972	40
1757	1797	40
1832	1872	40
1966	2006	40
1896	1936	40
1894	1934	40
1946	1986	40
1972	2012	40
1850	1890	40
1667	1707	40
1942	1982	40
1942	1982	40
1814	1854	40
1864	1904	40
1955	1995	40
1946	1986	40
1715	1755	40
1739	1779	40
1916	1956	40
1821	1861	40
1923	1963	40
1666	1706	40
1802	1842	40
1761	1801	40
1839	1879	40
1727	1767	40
1767	1807	40
1934	1974	40
1900	1940	40
1900	1940	40
1887	1927	40
1809	1849	40
1944	1984	40
1834	1874	40
1896	1936	40
1788	1828	40
1692	1732	40
1803	1843	40
1775	1815	40
1717	1757	40
1953	1993	40
1771	1811	40
1925	1965	40
1932	1972	40
1737	1777	40
1852	1892	40
1884	1924	40
1816	1856	40
1916	1956	40
1795	1835	40
1914	1954	40
1884	1924	40
1951	1991	40
1917	1957	40
1759	1799	40
1822	1862	40
1920	1960	40
1950	1990	40
1877	1917	40
1953	1993	40
1899	1939	40
1863	1903	40
1936	1976	40
1933	1973	40
1890	1930	40
1828	1868	40
1864	1904	40
1920	1960	40
1928	1968	40
963	1003	40
1862	1902	40
1715	1755	40
1901	1941	40
1890	1930	40
1968	2008	40
1870	1910	40
1876	1916	40
1902	1942	40
1902	1942	40
1936	1976	40
1801	1841	40
1791	1831	40
1932	1972	40
1926	1966	40
1900	1940	40
1879	1919	40
1858	1898	40
1895	1935	40
1926	1966	40
1931	1971	40
1515	1555	40
1874	1914	40
1888	1928	40
1969	2009	40
1879	1919	40
1785	1825	40
1949	1989	40
1845	1885	40
1971	2011	40
1742	1782	40
1909	1949	40
1742	1782	40
1858	1898	40
1934	1974	40
1933	1973	40
1246	1286	40
1839	1879	40
1565	1605	40
1730	1770	40
1841	1881	40
1955	1995	40
1928	1968	40
1867	1907	40
1964	2004	40
1890	1930	40
1869	1909	40
1858	1898	40
1903	1943	40
1946	1986	40
1745	1785	40
1932	1972	40
1850	1890	40
1914	1954	40
1867	1907	40
1864	1904	40
1815	1855	40
1819	1859	40
1870	1910	40
1876	1916	40
1602	1642	40
1920	1960	40
1920	1960	40
1828	1868	40
1953	1993	40
1925	1965	40
1873	1913	40
1677	1717	40
1721	1761	40
1901	1941	40
1941	1981	40
1809	1849	40
1733	1773	40
1947	1987	40
1834	1874	40
1831	1871	40
1908	1948	40
1931	1971	40
1961	2001	40
1793	1833	40
1857	1897	40
1947	1987	40
1890	1930	40
1873	1913	40
1897	1937	40
1865	1905	40
1853	1893	40
1944	1984	40
1944	1984	40
1840	1880	40
1781	1821	40
1921	1961	40
1914	1954	40
1786	1826	40
1966	2006	40
1596	1636	40
1798	1838	40
1852	1892	40
1768	1808	40
1883	1923	40
1916	1956	40
1846	1886	40
1860	1900	40
1945	1985	40
1803	1843	40
1730	1770	40
1782	1822	40
1724	1764	40
1830	1870	40
1493	1533	40
1840	1880	40
1744	1784	40
1677	1717	40
1878	1918	40
1880	1920	40
1910	1950	40
1670	1710	40
1670	1710	40
1796	1836	40
1930	1970	40
1829	1869	40
1756	1796	40
1929	1969	40
1871	1911	40
1816	1856	40
1649	1689	40
1649	1689	40
1926	1966	40
1809	1849	40
1719	1759	40
1636	1676	40
1872	1912	40
1944	1984	40
1891	1931	40
1960	2000	40
1907	1947	40
1925	1965	40
1846	1886	40
1946	1986	40
1861	1901	40
1751	1791	40
1824	1864	40
1866	1906	40
1932	1972	40
1963	2003	40
1850	1890	40
1847	1887	40
1756	1796	40
1818	1858	40
1898	1938	40
1972	2012	40
1922	1962	40
1872	1912	40
1944	1984	40
1903	1943	40
1902	1942	40
1809	1849	40
1764	1804	40
1639	1679	40
1890	1930	40
1837	1877	40
1963	2003	40
1942	1982	40
1945	1985	40
1829	1869	40
1931	1971	40
1849	1889	40
1798	1838	40
1854	1894	40
1854	1894	40
1883	1923	40
1681	1721	40
1813	1853	40
1820	1860	40
1866	1906	40
1717	1757	40
1958	1998	40
1919	1959	40
1874	1914	40
1714	1754	40
1789	1829	40
1883	1923	40
1904	1944	40
1857	1897	40
1899	1939	40
1657	1697	40
1930	1970	40
1953	1993	40
1911	1951	40
1970	2010	40
1958	1998	40
1968	2008	40
1903	1943	40
1757	1797	40
1901	1941	40
1890	1930	40
1835	1875	40
1888	1928	40
1942	1982	40
1890	1930	40
1716	1756	40
1575	1615	40
1950	1990	40
1765	1805	40
1951	1991	40
1834	1874	40
1908	1948	40
1868	1908	40
1959	1999	40
1836	1876	40
1935	1975	40
1715	1755	40
1715	1755	40
1675	1715	40
1839	1879	40
1952	1992	40
1709	1749	40
1931	1971	40
1964	2004	40
1904	1944	40
1834	1874	40
1734	1774	40
1898	1938	40
1955	1995	40
1903	1943	40
1901	1941	40
1678	1718	40
1953	1993	40
1902	1942	40
1900	1940	40
1902	1942	40
1941	1981	40
1742	1782	40
1787	1827	40
1832	1872	40
1920	1960	40
1936	1976	40
1949	1989	40
1865	1905	40
1898	1938	40
1959	1999	40
1948	1988	40
1802	1842	40
1761	1801	40
1725	1765	40
1940	1980	40
1731	1771	40
1880	1920	40
1933	1973	40
1958	1998	40
1886	1926	40
1900	1940	40
1907	1947	40
1848	1888	40
1376	1416	40
1923	1963	40
1939	1979	40
1861	1901	40
1901	1941	40
1748	1788	40
1748	1788	40
1751	1791	40
1910	1950	40
1972	2012	40
1762	1802	40
1776	1816	40
1954	1994	40
1765	1805	40
1859	1899	40
1889	1929	40
1859	1899	40
1948	1988	40
1915	1955	40
1937	1977	40
1868	1908	40
1952	1992	40
1957	1997	40
1823	1863	40
1846	1886	40
1887	1927	40
1864	1904	40
1862	1902	40
1705	1745	40
1705	1745	40
1907	1947	40
1923	1963	40
1953	1993	40
1836	1876	40
1867	1907	40
1866	1906	40
1807	1847	40
1904	1944	40
1904	1944	40
1943	1983	40
1955	1995	40
1941	1981	40
1867	1907	40
1871	1911	40
1615	1655	40
1858	1898	40
1866	1906	40
1699	1739	40
1962	2002	40
1744	1784	40
1744	1784	40
1918	1958	40
1836	1876	40
1910	1950	40
1865	1905	40
1888	1928	40
1837	1877	40
1613	1653	40
1835	1875	40
1887	1927	40
1904	1944	40
1727	1767	40
1727	1767	40
1913	1953	40
1930	1970	40
1875	1915	40
1958	1998	40
1903	1943	40
1954	1994	40
1961	2001	40
-1677	-1637	40
1790	1830	40
1938	1978	40
1869	1909	40
1939	1979	40
1726	1766	40
1517	1557	40
1952	1992	40
1776	1816	40
1926	1966	40
1926	1966	40
1869	1909	40
1925	1965	40
1753	1793	40
1771	1811	40
1785	1825	40
1904	1944	40
1926	1966	40
1614	1654	40
1805	1845	40
1832	1872	40
1861	1901	40
1929	1969	40
1913	1953	40
1844	1884	40
1893	1933	40
1713	1753	40
1709	1749	40
1922	1962	40
1946	1986	40
1929	1969	40
1952	1992	40
1734	1774	40
1898	1938	40
1806	1846	40
1908	1948	40
1820	1860	40
1871	1911	40
1962	2002	40
1934	1974	40
1952	1992	40
1934	1974	40
1891	1931	40
1674	1714	40
1738	1778	40
1884	1924	40
1851	1891	40
1676	1716	40
1813	1853	40
1966	2006	40
1921	1961	40
1932	1972	40
1809	1849	40
1944	1984	40
1968	2008	40
1918	1958	40
1810	1850	40
1951	1991	40
1881	1921	40
1892	1932	40
910	950	40
1962	2002	40
1957	1997	40
1909	1949	40
1886	1926	40
1936	1976	40
1915	1955	40
1841	1881	40
1840	1880	40
1945	1985	40
1857	1897	40
1860	1900	40
1853	1893	40
1828	1868	40
1803	1843	40
1939	1979	40
1969	2009	40
1912	1952	40
1960	2000	40
1835	1875	40
1922	1962	40
1835	1875	40
1910	1950	40
1518	1558	40
1947	1987	40
1964	2004	40
1924	1964	40
1951	1991	40
1840	1880	40
1771	1811	40
1803	1843	40
1745	1785	40
1930	1970	40
1845	1885	40
1836	1876	40
574	614	40
1817	1857	40
1817	1857	40
1847	1887	40
1924	1964	40
1898	1938	40
610	650	40
1943	1983	40
1792	1832	40
1891	1931	40
1858	1898	40
1880	1920	40
1943	1983	40
1725	1765	40
1760	1800	40
1880	1920	40
1965	2005	40
1952	1992	40
1888	1928	40
1782	1822	40
1790	1830	40
1778	1818	40
1808	1848	40
1850	1890	40
1911	1951	40
1911	1951	40
1864	1904	40
1930	1970	40
1568	1608	40
1961	2001	40
1738	1778	40
1929	1969	40
1929	1969	40
1971	2011	40
1665	1705	40
1954	1994	40
1790	1830	40
1954	1994	40
1895	1935	40
1902	1942	40
1890	1930	40
1748	1788	40
1859	1899	40
1955	1995	40
1828	1868	40
1894	1934	40
1894	1934	40
1814	1854	40
1927	1967	40
1807	1847	40
1773	1813	40
1701	1741	40
1887	1927	40
1824	1864	40
1936	1976	40
1924	1964	40
1929	1969	40
1800	1840	40
1900	1940	40
1955	1995	40
1955	1995	40
1895	1935	40
1912	1952	40
1827	1867	40
1946	1986	40
1942	1982	40
1791	1831	40
1865	1905	40
1400	1440	40
1959	1999	40
1898	1938	40
1845	1885	40
1965	2005	40
1782	1822	40
1761	1801	40
1840	1880	40
1958	1998	40
1932	1972	40
1807	1847	40
1768	1808	40
1835	1875	40
1759	1799	40
1934	1974	40
1842	1882	40
1878	1918	40
1882	1922	40
1906	1946	40
1730	1770	40
1776	1816	40
1808	1848	40
1943	1983	40
1868	1908	40
1945	1985	40
1785	1825	40
1880	1920	40
1780	1820	40
1795	1835	40
1704	1744	40
1704	1744	40
1800	1840	40
1738	1778	40
1920	1960	40
1882	1922	40
1863	1903	40
1816	1856	40
1787	1827	40
1691	1731	40
1730	1770	40
1954	1994	40
1787	1827	40
1760	1800	40
1677	1717	40
1755	1795	40
1551	1591	40
1931	1971	40
1955	1995	40
1967	2007	40
1971	2011	40
1867	1907	40
1909	1949	40
1947	1987	40
1878	1918	40
1803	1843	40
1806	1846	40
1880	1920	40
1802	1842	40
1785	1825	40
1703	1743	40
1948	1988	40
1849	1889	40
1833	1873	40
1952	1992	40
1748	1788	40
1858	1898	40
1970	2010	40
1869	1909	40
1901	1941	40
1944	1984	40
1817	1857	40
1958	1998	40
1930	1970	40
1928	1968	40
1927	1967	40
1843	1883	40
1930	1970	40
1930	1970	40
1870	1910	40
1648	1688	40
1840	1880	40
1879	1919	40
-610	-570	40
1805	1845	40
1692	1732	40
1875	1915	40
1915	1955	40
1881	1921	40
1770	1810	40
1955	1995	40
1961	2001	40
1849	1889	40
1868	1908	40
1933	1973	40
1895	1935	40
1209	1249	40
1209	1249	40
1936	1976	40
1653	1693	40
1789	1829	40
1771	1811	40
1875	1915	40
1804	1844	40
1840	1880	40
1450	1490	40
1707	1747	40
1783	1823	40
1954	1994	40
1576	1616	40
1928	1968	40
1778	1818	40
1924	1964	40
1899	1939	40
1861	1901	40
1852	1892	40
1778	1818	40
1863	1903	40
1955	1995	40
1952	1992	40
1875	1915	40
1616	1656	40
1920	1960	40
1952	1992	40
1742	1782	40
1768	1808	40
1882	1922	40
1750	1790	40
1852	1892	40
1919	1959	40
1884	1924	40
1681	1721	40
1794	1834	40
1962	2002	40
1744	1784	40
1720	1760	40
1948	1988	40
1928	1968	40
1774	1814	40
1934	1974	40
1934	1974	40
1937	1977	40
1889	1929	40
1773	1813	40
1883	1923	40
1808	1848	40
1945	1985	40
1790	1830	40
1944	1984	40
1935	1975	40
1876	1916	40
1219	1259	40
1773	1813	40
1810	1850	40
1871	1911	40
1800	1840	40
1831	1871	40
1812	1852	40
1666	1706	40
1886	1926	40
1876	1916	40
1830	1870	40
1924	1964	40
1840	1880	40
1840	1880	40
1911	1951	40
365	405	40
1790	1830	40
1897	1937	40
1948	1988	40
1793	1833	40
1940	1980	40
1898	1938	40
1928	1968	40
1864	1904	40
1970	2010	40
1881	1921	40
1930	1970	40
1907	1947	40
1753	1793	40
1967	2007	40
1808	1848	40
1878	1918	40
1778	1818	40
1736	1776	40
1801	1841	40
1966	2006	40
1836	1876	40
1921	1961	40
1967	2007	40
1839	1879	40
1836	1876	40
1562	1602	40
1815	1855	40
1785	1825	40
1949	1989	40
1929	1969	40
1929	1969	40
1726	1766	40
1957	1997	40
1764	1804	40
1907	1947	40
1974	2014	40
1823	1863	40
1857	1897	40
1851	1891	40
1792	1832	40
1834	1874	40
1758	1798	40
1893	1933	40
1869	1909	40
1888	1928	40
1875	1915	40
1885	1925	40
1639	1679	40
1940	1980	40
1737	1777	40
1943	1983	40
1927	1967	40
1843	1883	40
1870	1910	40
1779	1819	40
1819	1859	40
1794	1834	40
1939	1979	40
1809	1849	40
1884	1924	40
1810	1850	40
1953	1993	40
1884	1924	40
1826	1866	40
1899	1939	40
1870	1910	40
1870	1910	40
1829	1869	40
1855	1895	40
1908	1948	40
1882	1922	40
1949	1989	40
1953	1993	40
1909	1949	40
1894	1934	40
1737	1777	40
1880	1920	40
1957	1997	40
1927	1967	40
1931	1971	40
1922	1962	40
1711	1751	40
1870	1910	40
1940	1980	40
1903	1943	40
1934	1974	40
1917	1957	40
1910	1950	40
1747	1787	40
1680	1720	40
1883	1923	40
1805	1845	40
1840	1880	40
1852	1892	40
1711	1751	40
1758	1798	40
1801	1841	40
1945	1985	40
1915	1955	40
1869	1909	40
1944	1984	40
1937	1977	40
1749	1789	40
1836	1876	40
1748	1788	40
1893	1933	40
1810	1850	40
1632	1672	40
1920	1960	40
1938	1978	40
1967	2007	40
1908	1948	40
1850	1890	40
1935	1975	40
1952	1992	40
1891	1931	40
1903	1943	40
1941	1981	40
1887	1927	40
1943	1983	40
1760	1800	40
1783	1823	40
1565	1605	40
1709	1749	40
1810	1850	40
1714	1754	40
1922	1962	40
1826	1866	40
1852	1892	40
1888	1928	40
1808	1848	40
1899	1939	40
1940	1980	40
1969	2009	40
1659	1699	40
1919	1959	40
1854	1894	40
1796	1836	40
1770	1810	40
1812	1852	40
1919	1959	40
1875	1915	40
1875	1915	40
1928	1968	40
1911	1951	40
1815	1855	40
1951	1991	40
1817	1857	40
1644	1684	40
1793	1833	40
1880	1920	40
1844	1884	40
1958	1998	40
1653	1693	40
1900	1940	40
1936	1976	40
1836	1876	40
1914	1954	40
1899	1939	40
1812	1852	40
1958	1998	40
1889	1929	40
1906	1946	40
1913	1953	40
1872	1912	40
1967	2007	40
1892	1932	40
1930	1970	40
1872	1912	40
1811	1851	40
1869	1909	40
1826	1866	40
1898	1938	40
1793	1833	40
1958	1998	40
1902	1942	40
1619	1659	40
1689	1729	40
1745	1785	40
1913	1953	40
1841	1881	40
1798	1838	40
1927	1967	40
1867	1907	40
1881	1921	40
1770	1810	40
1820	1860	40
1921	1961	40
1784	1824	40
1903	1943	40
1761	1801	40
1837	1877	40
1794	1834	40
1874	1914	40
1836	1876	40
1802	1842	40
1882	1922	40
1657	1697	40
1925	1965	40
1759	1799	40
1820	1860	40
1907	1947	40
1763	1803	40
1857	1897	40
1769	1809	40
1958	1998	40
1930	1970	40
1926	1966	40
1791	1831	40
1925	1965	40
1929	1969	40
1935	1975	40
1927	1967	40
1925	1965	40
1924	1964	40
1883	1923	40
1942	1982	40
1726	1766	40
1961	2001	40
1812	1852	40
1888	1928	40
1810	1850	40
1839	1879	40
1509	1549	40
1509	1549	40
1894	1934	40
1848	1888	40
1923	1963	40
1730	1770	40
1825	1865	40
1954	1994	40
1643	1683	40
1886	1926	40
1844	1884	40
1850	1890	40
1850	1890	40
1888	1928	40
1691	1731	40
1950	1990	40
1690	1730	40
1950	1990	40
1806	1846	40
1908	1948	40
1960	2000	40
1962	2002	40
1763	1803	40
1858	1898	40
1755	1795	40
1961	2001	40
1738	1778	40
1860	1900	40
1920	1960	40
1911	1951	40
1739	1779	40
1930	1970	40
1859	1899	40
1830	1870	40
1916	1956	40
1854	1894	40
1888	1928	40
1821	1861	40
1917	1957	40
1689	1729	40
1795	1835	40
1959	1999	40
1841	1881	40
1808	1848	40
1766	1806	40
1918	1958	40
1915	1955	40
1951	1991	40
1858	1898	40
1956	1996	40
1956	1996	40
1951	1991	40
1965	2005	40
1813	1853	40
1968	2008	40
1854	1894	40
1924	1964	40
1635	1675	40
1966	2006	40
1897	1937	40
1938	1978	40
1826	1866	40
1885	1925	40
1945	1985	40
1883	1923	40
1952	1992	40
1867	1907	40
1749	1789	40
1953	1993	40
1463	1503	40
1463	1503	40
1927	1967	40
1900	1940	40
1932	1972	40
1906	1946	40
1793	1833	40
1750	1790	40
1935	1975	40
1936	1976	40
1944	1984	40
1899	1939	40
1926	1966	40
1751	1791	40
1973	2013	40
1748	1788	40
1742	1782	40
1926	1966	40
1453	1493	40
1955	1995	40
1819	1859	40
1915	1955	40
1828	1868	40
1679	1719	40
1948	1988	40
1854	1894	40
1840	1880	40
1775	1815	40
1944	1984	40
1850	1890	40
1944	1984	40
1773	1813	40
1841	1881	40
1570	1610	40
1951	1991	40
1933	1973	40
1900	1940	40
1886	1926	40
1942	1982	40
1796	1836	40
1886	1926	40
1955	1995	40
1955	1995	40
1930	1970	40
1870	1910	40
1778	1818	40
1702	1742	40
1890	1930	40
1868	1908	40
1855	1895	40
1969	2009	40
1925	1965	40
1461	1501	40
1869	1909	40
1894	1934	40
1939	1979	40
1942	1982	40
1786	1826	40
1921	1961	40
1907	1947	40
1896	1936	40
1869	1909	40
1842	1882	40
1678	1718	40
1845	1885	40
1923	1963	40
1961	2001	40
1882	1922	40
1806	1846	40
1806	1846	40
1915	1955	40
1912	1952	40
1886	1926	40
1900	1940	40
1820	1860	40
1672	1712	40
1951	1991	40
1859	1899	40
1816	1856	40
1829	1869	40
1969	2009	40
1880	1920	40
1926	1966	40
1792	1832	40
1882	1922	40
1898	1938	40
1739	1779	40
1830	1870	40
1943	1983	40
1924	1964	40
1869	1909	40
1858	1898	40
1357	1397	40
1946	1986	40
1681	1721	40
1953	1993	40
1851	1891	40
1966	2006	40
1766	1806	40
1818	1858	40
1937	1977	40
1949	1989	40
1802	1842	40
1919	1959	40
1875	1915	40
1960	2000	40
1903	1943	40
1925	1965	40
1901	1941	40
1800	1840	40
1946	1986	40
1958	1998	40
1917	1957	40
1872	1912	40
1963	2003	40
1863	1903	40
1862	1902	40
1821	1861	40
1734	1774	40
1750	1790	40
1854	1894	40
1967	2007	40
1847	1887	40
1855	1895	40
1964	2004	40
1832	1872	40
1740	1780	40
1947	1987	40
1948	1988	40
1830	1870	40
1942	1982	40
1912	1952	40
1795	1835	40
1880	1920	40
1880	1920	40
1812	1852	40
1939	1979	40
1851	1891	40
1813	1853	40
1947	1987	40
1739	1779	40
1763	1803	40
1904	1944	40
1900	1940	40
1919	1959	40
1749	1789	40
1959	1999	40
1914	1954	40
1948	1988	40
1924	1964	40
1930	1970	40
1670	1710	40
1722	1762	40
1930	1970	40
1933	1973	40
1955	1995	40
1787	1827	40
1837	1877	40
1837	1877	40
1804	1844	40
1896	1936	40
1943	1983	40
1729	1769	40
1865	1905	40
1814	1854	40
1856	1896	40
1956	1996	40
1960	2000	40
1906	1946	40
1913	1953	40
1913	1953	40
1924	1964	40
1846	1886	40
1748	1788	40
1965	2005	40
1780	1820	40
1946	1986	40
1769	1809	40
1938	1978	40
1910	1950	40
1872	1912	40
1851	1891	40
1887	1927	40
1875	1915	40
1820	1860	40
1907	1947	40
1871	1911	40
1792	1832	40
1842	1882	40
1850	1890	40
1818	1858	40
1764	1804	40
1693	1733	40
1878	1918	40
1924	1964	40
1852	1892	40
1788	1828	40
1561	1601	40
1767	1807	40
1725	1765	40
1925	1965	40
1920	1960	40
1638	1678	40
1835	1875	40
1884	1924	40
1884	1924	40
1716	1756	40
1935	1975	40
1909	1949	40
1951	1991	40
1830	1870	40
1771	1811	40
1804	1844	40
1845	1885	40
1927	1967	40
1941	1981	40
1970	2010	40
1880	1920	40
1933	1973	40
1954	1994	40
1841	1881	40
1912	1952	40
1965	2005	40
1190	1230	40
1932	1972	40
1808	1848	40
1886	1926	40
1894	1934	40
1932	1972	40
1760	1800	40
1955	1995	40
1906	1946	40
1872	1912	40
1774	1814	40
1927	1967	40
1860	1900	40
1969	2009	40
1931	1971	40
1927	1967	40
1871	1911	40
1928	1968	40
1942	1982	40
1741	1781	40
1741	1781	40
1524	1564	40
1933	1973	40
1767	1807	40
1924	1964	40
1708	1748	40
1840	1880	40
1863	1903	40
1915	1955	40
1859	1899	40
1907	1947	40
1897	1937	40
1729	1769	40
1942	1982	40
1756	1796	40
1902	1942	40
1958	1998	40
1775	1815	40
1808	1848	40
1742	1782	40
1939	1979	40
1898	1938	40
1580	1620	40
1860	1900	40
1873	1913	40
1838	1878	40
1657	1697	40
1826	1866	40
1853	1893	40
1900	1940	40
1906	1946	40
1923	1963	40
1955	1995	40
1961	2001	40
1814	1854	40
1938	1978	40
1863	1903	40
1965	2005	40
1941	1981	40
1903	1943	40
1850	1890	40
1928	1968	40
1912	1952	40
1885	1925	40
1944	1984	40
1926	1966	40
1851	1891	40
1936	1976	40
1830	1870	40
1728	1768	40
1851	1891	40
1927	1967	40
1965	2005	40
1923	1963	40
1852	1892	40
1843	1883	40
1881	1921	40
1794	1834	40
1754	1794	40
1828	1868	40
1922	1962	40
1847	1887	40
1933	1973	40
1916	1956	40
1891	1931	40
1817	1857	40
1948	1988	40
1712	1752	40
1956	1996	40
1842	1882	40
1814	1854	40
1930	1970	40
1924	1964	40
1920	1960	40
1936	1976	40
1893	1933	40
1827	1867	40
1933	1973	40
1910	1950	40
1928	1968	40
1808	1848	40
1599	1639	40
1943	1983	40
1927	1967	40
1680	1720	40
1969	2009	40
1892	1932	40
1877	1917	40
1135	1175	40
1934	1974	40
1960	2000	40
1689	1729	40
1880	1920	40
1839	1879	40
1882	1922	40
1785	1825	40
1703	1743	40
1897	1937	40
1895	1935	40
1947	1987	40
1938	1978	40
1928	1968	40
1873	1913	40
1854	1894	40
1781	1821	40
1919	1959	40
1777	1817	40
1970	2010	40
1971	2011	40
1783	1823	40
1860	1900	40
1924	1964	40
1797	1837	40
1841	1881	40
1781	1821	40
1940	1980	40
1926	1966	40
1925	1965	40
1817	1857	40
1831	1871	40
1926	1966	40
1950	1990	40
1970	2010	40
1692	1732	40
1926	1966	40
1519	1559	40
1786	1826	40
1858	1898	40
1850	1890	40
1918	1958	40
1856	1896	40
1883	1923	40
1846	1886	40
1928	1968	40
1942	1982	40
479	519	40
1801	1841	40
1887	1927	40
1887	1927	40
1956	1996	40
1957	1997	40
1934	1974	40
1944	1984	40
1950	1990	40
1835	1875	40
1813	1853	40
1813	1853	40
1932	1972	40
1771	1811	40
1824	1864	40
1925	1965	40
1580	1620	40
1813	1853	40
1896	1936	40
1800	1840	40
1893	1933	40
1963	2003	40
1844	1884	40
1951	1991	40
1851	1891	40
1857	1897	40
1895	1935	40
1741	1781	40
1904	1944	40
1943	1983	40
1715	1755	40
1390	1430	40
1888	1928	40
1941	1981	40
1850	1890	40
1891	1931	40
1945	1985	40
1818	1858	40
1880	1920	40
1866	1906	40
1717	1757	40
1960	2000	40
1874	1914	40
1955	1995	40
1953	1993	40
1645	1685	40
1956	1996	40
1892	1932	40
1837	1877	40
1926	1966	40
1902	1942	40
1729	1769	40
1800	1840	40
1855	1895	40
1890	1930	40
1870	1910	40
1761	1801	40
1843	1883	40
1757	1797	40
1888	1928	40
1888	1928	40
1833	1873	40
1870	1910	40
1857	1897	40
1735	1775	40
1736	1776	40
1819	1859	40
1941	1981	40
1836	1876	40
1745	1785	40
1856	1896	40
1735	1775	40
1839	1879	40
1888	1928	40
1971	2011	40
1936	1976	40
1910	1950	40
1934	1974	40
1937	1977	40
1950	1990	40
1823	1863	40
1889	1929	40
1783	1823	40
1140	1180	40
1942	1982	40
1688	1728	40
1788	1828	40
1631	1671	40
1640	1680	40
1732	1772	40
1866	1906	40
1662	1702	40
1862	1902	40
1677	1717	40
1872	1912	40
1934	1974	40
1861	1901	40
1969	2009	40
1927	1967	40
1964	2004	40
1819	1859	40
1971	2011	40
1938	1978	40
1937	1977	40
1959	1999	40
1793	1833	40
1903	1943	40
1877	1917	40
1902	1942	40
1676	1716	40
1857	1897	40
1700	1740	40
1845	1885	40
1816	1856	40
1793	1833	40
1926	1966	40
1867	1907	40
1847	1887	40
1666	1706	40
1813	1853	40
1972	2012	40
1836	1876	40
1922	1962	40
1869	1909	40
1822	1862	40
1946	1986	40
1769	1809	40
1449	1489	40
1669	1709	40
1669	1709	40
1905	1945	40
1964	2004	40
1905	1945	40
1560	1600	40
1914	1954	40
1944	1984	40
1825	1865	40
1825	1865	40
1827	1867	40
1666	1706	40
1823	1863	40
1891	1931	40
1848	1888	40
1873	1913	40
1473	1513	40
1927	1967	40
1868	1908	40
1941	1981	40
1860	1900	40
1904	1944	40
1946	1986	40
1840	1880	40
1934	1974	40
1817	1857	40
1966	2006	40
1880	1920	40
1921	1961	40
1741	1781	40
1910	1950	40
1669	1709	40
1669	1709	40
1939	1979	40
1931	1971	40
1911	1951	40
1947	1987	40
1835	1875	40
1863	1903	40
1838	1878	40
1694	1734	40
1954	1994	40
1798	1838	40
1959	1999	40
1927	1967	40
1852	1892	40
1486	1526	40
1879	1919	40
1937	1977	40
1922	1962	40
1917	1957	40
1946	1986	40
1826	1866	40
1830	1870	40
1820	1860	40
1554	1594	40
1554	1594	40
1944	1984	40
1685	1725	40
1806	1846	40
1319	1359	40
1792	1832	40
1903	1943	40
1818	1858	40
1890	1930	40
1717	1757	40
1753	1793	40
1694	1734	40
1803	1843	40
1803	1843	40
1866	1906	40
1923	1963	40
1807	1847	40
1732	1772	40
1732	1772	40
1962	2002	40
1736	1776	40
1680	1720	40
1907	1947	40
1970	2010	40
1877	1917	40
1765	1805	40
1833	1873	40
1908	1948	40
1946	1986	40
1943	1983	40
1835	1875	40
1920	1960	40
1793	1833	40
1750	1790	40
1750	1790	40
1925	1965	40
1888	1928	40
1936	1976	40
1861	1901	40
1925	1965	40
1879	1919	40
1879	1919	40
1966	2006	40
1908	1948	40
1718	1758	40
1967	2007	40
1971	2011	40
1947	1987	40
1869	1909	40
1944	1984	40
1813	1853	40
1809	1849	40
1745	1785	40
1861	1901	40
1962	2002	40
1912	1952	40
1744	1784	40
1920	1960	40
1888	1928	40
1803	1843	40
1810	1850	40
1860	1900	40
1794	1834	40
1797	1837	40
1797	1837	40
1910	1950	40
1839	1879	40
1841	1881	40
1729	1769	40
1816	1856	40
1415	1455	40
1415	1455	40
1875	1915	40
1775	1815	40
1826	1866	40
1787	1827	40
1820	1860	40
1870	1910	40
1844	1884	40
1671	1711	40
1671	1711	40
1656	1696	40
1894	1934	40
1772	1812	40
1857	1897	40
1787	1827	40
1938	1978	40
1920	1960	40
1909	1949	40
1844	1884	40
1893	1933	40
1543	1583	40
1846	1886	40
1767	1807	40
1920	1960	40
1790	1830	40
1930	1970	40
1877	1917	40
1783	1823	40
1792	1832	40
1864	1904	40
1821	1861	40
1936	1976	40
1788	1828	40
1681	1721	40
1876	1916	40
1912	1952	40
1820	1860	40
1707	1747	40
1707	1747	40
1921	1961	40
1851	1891	40
1858	1898	40
1883	1923	40
1809	1849	40
1704	1744	40
1839	1879	40
1888	1928	40
1770	1810	40
1922	1962	40
1843	1883	40
1725	1765	40
1948	1988	40
1798	1838	40
1808	1848	40
1832	1872	40
1889	1929	40
1866	1906	40
1842	1882	40
1844	1884	40
1834	1874	40
1901	1941	40
1810	1850	40
1844	1884	40
1973	2013	40
1960	2000	40
1661	1701	40
1882	1922	40
1844	1884	40
1500	1540	40
1859	1899	40
1878	1918	40
1639	1679	40
1834	1874	40
1899	1939	40
1881	1921	40
1847	1887	40
1961	2001	40
1948	1988	40
1829	1869	40
1676	1716	40
1940	1980	40
1700	1740	40
1673	1713	40
1968	2008	40
1968	2008	40
1827	1867	40
1816	1856	40
1802	1842	40
1929	1969	40
1882	1922	40
1909	1949	40
1956	1996	40
1850	1890	40
1486	1526	40
1738	1778	40
1892	1932	40
1815	1855	40
1711	1751	40
1718	1758	40
1736	1776	40
1933	1973	40
1852	1892	40
1939	1979	40
1770	1810	40
1939	1979	40
1888	1928	40
1859	1899	40
1914	1954	40
1936	1976	40
1932	1972	40
1802	1842	40
1759	1799	40
1932	1972	40
1915	1955	40
1919	1959	40
1895	1935	40
1908	1948	40
1935	1975	40
1943	1983	40
1968	2008	40
1867	1907	40
1907	1947	40
1924	1964	40
1837	1877	40
1936	1976	40
1956	1996	40
1891	1931	40
1429	1469	40
1764	1804	40
1885	1925	40
1931	1971	40
1860	1900	40
1870	1910	40
1909	1949	40
1835	1875	40
1841	1881	40
1742	1782	40
1670	1710	40
1845	1885	40
1718	1758	40
1823	1863	40
1937	1977	40
1953	1993	40
1741	1781	40
1940	1980	40
1901	1941	40
1889	1929	40
1400	1440	40
1631	1671	40
1841	1881	40
1678	1718	40
1929	1969	40
1838	1878	40
1776	1816	40
1943	1983	40
1843	1883	40
1876	1916	40
1845	1885	40
1892	1932	40
1804	1844	40
1804	1844	40
1971	2011	40
1825	1865	40
1828	1868	40
1919	1959	40
1748	1788	40
1892	1932	40
1904	1944	40
1841	1881	40
1938	1978	40
1835	1875	40
1711	1751	40
1810	1850	40
1882	1922	40
1907	1947	40
1763	1803	40
1693	1733	40
1955	1995	40
1955	1995	40
1902	1942	40
1934	1974	40
1750	1790	40
1861	1901	40
1493	1533	40
1959	1999	40
1815	1855	40
1903	1943	40
1698	1738	40
1926	1966	40
1823	1863	40
1884	1924	40
1916	1956	40
1972	2012	40
1792	1832	40
1916	1956	40
1735	1775	40
1896	1936	40
1841	1881	40
1928	1968	40
1856	1896	40
1873	1913	40
1772	1812	40
1894	1934	40
1944	1984	40
1846	1886	40
1807	1847	40
1921	1961	40
1866	1906	40
1831	1871	40
1755	1795	40
1795	1835	40
1937	1977	40
1926	1966	40
1967	2007	40
1929	1969	40
1961	2001	40
1963	2003	40
1883	1923	40
1840	1880	40
1958	1998	40
1723	1763	40
1833	1873	40
1946	1986	40
1922	1962	40
1899	1939	40
1907	1947	40
1962	2002	40
1788	1828	40
1957	1997	40
1859	1899	40
1865	1905	40
1772	1812	40
1892	1932	40
1891	1931	40
1783	1823	40
1818	1858	40
1794	1834	40
1857	1897	40
1857	1897	40
1697	1737	40
1782	1822	40
1680	1720	40
1943	1983	40
1913	1953	40
1896	1936	40
1892	1932	40
1962	2002	40
1751	1791	40
1880	1920	40
1815	1855	40
1891	1931	40
1964	2004	40
1820	1860	40
1887	1927	40
1949	1989	40
1835	1875	40
1902	1942	40
1955	1995	40
1923	1963	40
1804	1844	40
1773	1813	40
1712	1752	40
1792	1832	40
1816	1856	40
1912	1952	40
1970	2010	40
1937	1977	40
1951	1991	40
1930	1970	40
1892	1932	40
1897	1937	40
1592	1632	40
1883	1923	40
1903	1943	40
1871	1911	40
1945	1985	40
1953	1993	40
1752	1792	40
1953	1993	40
1910	1950	40
1888	1928	40
1970	2010	40
1933	1973	40
1891	1931	40
1844	1884	40
1823	1863	40
1856	1896	40
1945	1985	40
1772	1812	40
1758	1798	40
1965	2005	40
1904	1944	40
1965	2005	40
1749	1789	40
1890	1930	40
1919	1959	40
1869	1909	40
1917	1957	40
1902	1942	40
1908	1948	40
1945	1985	40
1954	1994	40
1967	2007	40
1853	1893	40
1826	1866	40
1846	1886	40
1820	1860	40
1728	1768	40
1938	1978	40
1827	1867	40
1861	1901	40
1972	2012	40
1901	1941	40
1838	1878	40
1905	1945	40
1873	1913	40
1868	1908	40
1946	1986	40
1934	1974	40
-1677	-1637	40
1914	1954	40
1766	1806	40
1899	1939	40
1758	1798	40
1960	2000	40
1844	1884	40
1849	1889	40
1915	1955	40
1944	1984	40
1797	1837	40
1760	1800	40
1840	1880	40
1879	1919	40
1950	1990	40
1955	1995	40
1801	1841	40
1714	1754	40
1714	1754	40
1954	1994	40
1971	2011	40
1962	2002	40
1816	1856	40
1895	1935	40
1966	2006	40
1892	1932	40
1822	1862	40
1760	1800	40
1827	1867	40
1885	1925	40
1839	1879	40
1917	1957	40
1886	1926	40
1762	1802	40
1893	1933	40
1876	1916	40
1729	1769	40
1931	1971	40
1902	1942	40
1886	1926	40
1826	1866	40
1971	2011	40
1867	1907	40
1781	1821	40
1887	1927	40
1958	1998	40
1778	1818	40
1952	1992	40
1910	1950	40
1797	1837	40
1829	1869	40
1962	2002	40
1907	1947	40
1804	1844	40
1941	1981	40
1957	1997	40
1635	1675	40
1800	1840	40
1835	1875	40
1918	1958	40
1859	1899	40
1842	1882	40
1891	1931	40
1855	1895	40
1740	1780	40
1911	1951	40
1875	1915	40
1951	1991	40
1837	1877	40
1784	1824	40
1959	1999	40
1943	1983	40
1919	1959	40
1939	1979	40
1861	1901	40
1785	1825	40
1820	1860	40
1781	1821	40
1743	1783	40
1949	1989	40
1873	1913	40
1908	1948	40
1830	1870	40
1968	2008	40
1895	1935	40
1874	1914	40
1750	1790	40
1723	1763	40
1740	1780	40
1860	1900	40
1795	1835	40
1438	1478	40
1865	1905	40
1731	1771	40
1676	1716	40
1676	1716	40
1895	1935	40
1716	1756	40
1770	1810	40
1888	1928	40
1817	1857	40
1878	1918	40
1968	2008	40
1901	1941	40
1948	1988	40
1890	1930	40
1930	1970	40
976	1016	40
1900	1940	40
1882	1922	40
1767	1807	40
1919	1959	40
1585	1625	40
1939	1979	40
1839	1879	40
1714	1754	40
1801	1841	40
1803	1843	40
1968	2008	40
1910	1950	40
1958	1998	40
1768	1808	40
1808	1848	40
1830	1870	40
1830	1870	40
1857	1897	40
1965	2005	40
1940	1980	40
1753	1793	40
1846	1886	40
1717	1757	40
1925	1965	40
1875	1915	40
1929	1969	40
1690	1730	40
1716	1756	40
1971	2011	40
1830	1870	40
1684	1724	40
1842	1882	40
1903	1943	40
1861	1901	40
1934	1974	40
1821	1861	40
1959	1999	40
1836	1876	40
1909	1949	40
1924	1964	40
1876	1916	40
1816	1856	40
1953	1993	40
1946	1986	40
1963	2003	40
1905	1945	40
1095	1135	40
1956	1996	40
1915	1955	40
1722	1762	40
1808	1848	40
1875	1915	40
1932	1972	40
1950	1990	40
1865	1905	40
1851	1891	40
1898	1938	40
1941	1981	40
1941	1981	40
1640	1680	40
1952	1992	40
1700	1740	40
1854	1894	40
1956	1996	40
1861	1901	40
1861	1901	40
1870	1910	40
1732	1772	40
1966	2006	40
1791	1831	40
1892	1932	40
1755	1795	40
1834	1874	40
1780	1820	40
1884	1924	40
1902	1942	40
1924	1964	40
1937	1977	40
1866	1906	40
1848	1888	40
1926	1966	40
1841	1881	40
1932	1972	40
1932	1972	40
1836	1876	40
1863	1903	40
1891	1931	40
1725	1765	40
1838	1878	40
1886	1926	40
1937	1977	40
1860	1900	40
1911	1951	40
1828	1868	40
1815	1855	40
1927	1967	40
1880	1920	40
1904	1944	40
1700	1740	40
1836	1876	40
1837	1877	40
1895	1935	40
1868	1908	40
1817	1857	40
1961	2001	40
1670	1710	40
1886	1926	40
1867	1907	40
1790	1830	40
1862	1902	40
1869	1909	40
1886	1926	40
1859	1899	40
1947	1987	40
1878	1918	40
1710	1750	40
1678	1718	40
1838	1878	40
1928	1968	40
1930	1970	40
1968	2008	40
1963	2003	40
1902	1942	40
1842	1882	40
1723	1763	40
1952	1992	40
1898	1938	40
1880	1920	40
1952	1992	40
1813	1853	40
1805	1845	40
1799	1839	40
1783	1823	40
1769	1809	40
1881	1921	40
1916	1956	40
1916	1956	40
1688	1728	40
1969	2009	40
1647	1687	40
1700	1740	40
1969	2009	40
1716	1756	40
1762	1802	40
1839	1879	40
1573	1613	40
1573	1613	40
1652	1692	40
1748	1788	40
1849	1889	40
1920	1960	40
1804	1844	40
1817	1857	40
1824	1864	40
1935	1975	40
1942	1982	40
1737	1777	40
1880	1920	40
1701	1741	40
1824	1864	40
1961	2001	40
1839	1879	40
1792	1832	40
1950	1990	40
1865	1905	40
1872	1912	40
1854	1894	40
1928	1968	40
1959	1999	40
1739	1779	40
1758	1798	40
1930	1970	40
1950	1990	40
1791	1831	40
1882	1922	40
1945	1985	40
1945	1985	40
1644	1684	40
1899	1939	40
1946	1986	40
1826	1866	40
1795	1835	40
1817	1857	40
1690	1730	40
1690	1730	40
1936	1976	40
1949	1989	40
1908	1948	40
1944	1984	40
1865	1905	40
1968	2008	40
1785	1825	40
1714	1754	40
1833	1873	40
1817	1857	40
1835	1875	40
1880	1920	40
1772	1812	40
1804	1844	40
1967	2007	40
1862	1902	40
1952	1992	40
1869	1909	40
1945	1985	40
1929	1969	40
1891	1931	40
1904	1944	40
1943	1983	40
1697	1737	40
1860	1900	40
1860	1900	40
1774	1814	40
1892	1932	40
1816	1856	40
1972	2012	40
1774	1814	40
1934	1974	40
1958	1998	40
1967	2007	40
1645	1685	40
1857	1897	40
1873	1913	40
1925	1965	40
1834	1874	40
1817	1857	40
1776	1816	40
1679	1719	40
1936	1976	40
1883	1923	40
1962	2002	40
1935	1975	40
1952	1992	40
1859	1899	40
1943	1983	40
919	959	40
1926	1966	40
1864	1904	40
1871	1911	40
1630	1670	40
1826	1866	40
1777	1817	40
1708	1748	40
1845	1885	40
1936	1976	40
1773	1813	40
1831	1871	40
1806	1846	40
1941	1981	40
1765	1805	40
1810	1850	40
1852	1892	40
1860	1900	40
1743	1783	40
1840	1880	40
1906	1946	40
1899	1939	40
1964	2004	40
1933	1973	40
1736	1776	40
1929	1969	40
1780	1820	40
1940	1980	40
1868	1908	40
1774	1814	40
1894	1934	40
1886	1926	40
1400	1440	40
1831	1871	40
1819	1859	40
1539	1579	40
1524	1564	40
1738	1778	40
1850	1890	40
1899	1939	40
1964	2004	40
1918	1958	40
1890	1930	40
1872	1912	40
1744	1784	40
1709	1749	40
1710	1750	40
1881	1921	40
1881	1921	40
1759	1799	40
1731	1771	40
1877	1917	40
1631	1671	40
1946	1986	40
1822	1862	40
1659	1699	40
1908	1948	40
1952	1992	40
1867	1907	40
1889	1929	40
1918	1958	40
1892	1932	40
1892	1932	40
1634	1674	40
1815	1855	40
1950	1990	40
1930	1970	40
1930	1970	40
1832	1872	40
1813	1853	40
1829	1869	40
1763	1803	40
1763	1803	40
1882	1922	40
1950	1990	40
1772	1812	40
1629	1669	40
1811	1851	40
1947	1987	40
1884	1924	40
1843	1883	40
1950	1990	40
1968	2008	40
1742	1782	40
1835	1875	40
1891	1931	40
1807	1847	40
1924	1964	40
1811	1851	40
1810	1850	40
1949	1989	40
1867	1907	40
1750	1790	40
1902	1942	40
1880	1920	40
1964	2004	40
1662	1702	40
1905	1945	40
1874	1914	40
1936	1976	40
1858	1898	40
1810	1850	40
1810	1850	40
1790	1830	40
1872	1912	40
1971	2011	40
1847	1887	40
1914	1954	40
1937	1977	40
1867	1907	40
1818	1858	40
1710	1750	40
1903	1943	40
1748	1788	40
1903	1943	40
1743	1783	40
1973	2013	40
1938	1978	40
1945	1985	40
1929	1969	40
1879	1919	40
1908	1948	40
1914	1954	40
1879	1919	40
1797	1837	40
1822	1862	40
1930	1970	40
1786	1826	40
1840	1880	40
1930	1970	40
1861	1901	40
1791	1831	40
1934	1974	40
1934	1974	40
1667	1707	40
1966	2006	40
1928	1968	40
1968	2008	40
1798	1838	40
1929	1969	40
1894	1934	40
1711	1751	40
1894	1934	40
1822	1862	40
1924	1964	40
1835	1875	40
1944	1984	40
1958	1998	40
1789	1829	40
1926	1966	40
1971	2011	40
1902	1942	40
1900	1940	40
1763	1803	40
1938	1978	40
1919	1959	40
1672	1712	40
1873	1913	40
1938	1978	40
1875	1915	40
1965	2005	40
1873	1913	40
1973	2013	40
1716	1756	40
1836	1876	40
1934	1974	40
1732	1772	40
1732	1772	40
1759	1799	40
1859	1899	40
1829	1869	40
1850	1890	40
1850	1890	40
1933	1973	40
1882	1922	40
1855	1895	40
1876	1916	40
1927	1967	40
1776	1816	40
1659	1699	40
1905	1945	40
1780	1820	40
1859	1899	40
1902	1942	40
1790	1830	40
1917	1957	40
1742	1782	40
1944	1984	40
1868	1908	40
1951	1991	40
1964	2004	40
1931	1971	40
1807	1847	40
1852	1892	40
1700	1740	40
1442	1482	40
1580	1620	40
1783	1823	40
1939	1979	40
1866	1906	40
1962	2002	40
1859	1899	40
1793	1833	40
1954	1994	40
1697	1737	40
1939	1979	40
1945	1985	40
1873	1913	40
1964	2004	40
1876	1916	40
1751	1791	40
1751	1791	40
1797	1837	40
1724	1764	40
1854	1894	40
1777	1817	40
1881	1921	40
1870	1910	40
1814	1854	40
1932	1972	40
1808	1848	40
1634	1674	40
1914	1954	40
1922	1962	40
1920	1960	40
1935	1975	40
1736	1776	40
1910	1950	40
1676	1716	40
1780	1820	40
1642	1682	40
1796	1836	40
1846	1886	40
1949	1989	40
1706	1746	40
1933	1973	40
1757	1797	40
1779	1819	40
1937	1977	40
1866	1906	40
1816	1856	40
1590	1630	40
1890	1930	40
1742	1782	40
1717	1757	40
1942	1982	40
1972	2012	40
1782	1822	40
1954	1994	40
1902	1942	40
1893	1933	40
1818	1858	40
1792	1832	40
1810	1850	40
1840	1880	40
1840	1880	40
1869	1909	40
1810	1850	40
1510	1550	40
1766	1806	40
1940	1980	40
1884	1924	40
1852	1892	40
1644	1684	40
1893	1933	40
1878	1918	40
1646	1686	40
1837	1877	40
1861	1901	40
1828	1868	40
1911	1951	40
1945	1985	40
1882	1922	40
1729	1769	40
1885	1925	40
1900	1940	40
1916	1956	40
1497	1537	40
1923	1963	40
1945	1985	40
1968	2008	40
1819	1859	40
1628	1668	40
1895	1935	40
1935	1975	40
1861	1901	40
1823	1863	40
1878	1918	40
1932	1972	40
1953	1993	40
1760	1800	40
1803	1843	40
1791	1831	40
1955	1995	40
1837	1877	40
1770	1810	40
1915	1955	40
1874	1914	40
1808	1848	40
1810	1850	40
1744	1784	40
1909	1949	40
1632	1672	40
937	977	40
1800	1840	40
1803	1843	40
1962	2002	40
1868	1908	40
1896	1936	40
1764	1804	40
1824	1864	40
1910	1950	40
1917	1957	40
1933	1973	40
1695	1735	40
1862	1902	40
1906	1946	40
1841	1881	40
1711	1751	40
1877	1917	40
1856	1896	40
1967	2007	40
1767	1807	40
1768	1808	40
1560	1600	40
1935	1975	40
1941	1981	40
1826	1866	40
1952	1992	40
1973	2013	40
1735	1775	40
1954	1994	40
1811	1851	40
1892	1932	40
1893	1933	40
1810	1850	40
1819	1859	40
1942	1982	40
1835	1875	40
1870	1910	40
1888	1928	40
1780	1820	40
1862	1902	40
1901	1941	40
1914	1954	40
1884	1924	40
1914	1954	40
1917	1957	40
1740	1780	40
1838	1878	40
1941	1981	40
1889	1929	40
1929	1969	40
1861	1901	40
1852	1892	40
1918	1958	40
1951	1991	40
1783	1823	40
1880	1920	40
1807	1847	40
1734	1774	40
1874	1914	40
1793	1833	40
1945	1985	40
1893	1933	40
1911	1951	40
1885	1925	40
1752	1792	40
1960	2000	40
1840	1880	40
1748	1788	40
1936	1976	40
1891	1931	40
1973	2013	40
1962	2002	40
1798	1838	40
1940	1980	40
1700	1740	40
1937	1977	40
1930	1970	40
1164	1204	40
1874	1914	40
1870	1910	40
1613	1653	40
1949	1989	40
1885	1925	40
1906	1946	40
1588	1628	40
1960	2000	40
1894	1934	40
1850	1890	40
1945	1985	40
1940	1980	40
1944	1984	40
1865	1905	40
1877	1917	40
1910	1950	40
1897	1937	40
1820	1860	40
1966	2006	40
1721	1761	40
1859	1899	40
1891	1931	40
1850	1890	40
1808	1848	40
1916	1956	40
1833	1873	40
1932	1972	40
1748	1788	40
1904	1944	40
1781	1821	40
1940	1980	40
1841	1881	40
1930	1970	40
1872	1912	40
1802	1842	40
1850	1890	40
1850	1890	40
1849	1889	40
1837	1877	40
1961	2001	40
1703	1743	40
1922	1962	40
1749	1789	40
1958	1998	40
1753	1793	40
1950	1990	40
1815	1855	40
1944	1984	40
1888	1928	40
1922	1962	40
1949	1989	40
1845	1885	40
1590	1630	40
1789	1829	40
1768	1808	40
1779	1819	40
1931	1971	40
1960	2000	40
1718	1758	40
1903	1943	40
1974	2014	40
1721	1761	40
1960	2000	40
1899	1939	40
1815	1855	40
1815	1855	40
1878	1918	40
1815	1855	40
1958	1998	40
1900	1940	40
1938	1978	40
1880	1920	40
1811	1851	40
1932	1972	40
1835	1875	40
1937	1977	40
1785	1825	40
1620	1660	40
1920	1960	40
1919	1959	40
1820	1860	40
1944	1984	40
1888	1928	40
1709	1749	40
1827	1867	40
1974	2014	40
1853	1893	40
1811	1851	40
1906	1946	40
1819	1859	40
1860	1900	40
1838	1878	40
1902	1942	40
1771	1811	40
1898	1938	40
1901	1941	40
1753	1793	40
1648	1688	40
1821	1861	40
1846	1886	40
1860	1900	40
1619	1659	40
1790	1830	40
1952	1992	40
1859	1899	40
1866	1906	40
1812	1852	40
1854	1894	40
1854	1894	40
1890	1930	40
1851	1891	40
1928	1968	40
1816	1856	40
1949	1989	40
1951	1991	40
1830	1870	40
1648	1688	40
1895	1935	40
1926	1966	40
1966	2006	40
1932	1972	40
1821	1861	40
1935	1975	40
1794	1834	40
1912	1952	40
1909	1949	40
1869	1909	40
1834	1874	40
1834	1874	40
1748	1788	40
1955	1995	40
1912	1952	40
1877	1917	40
1815	1855	40
1749	1789	40
1805	1845	40
1917	1957	40
1943	1983	40
1886	1926	40
1832	1872	40
1828	1868	40
1923	1963	40
1913	1953	40
1913	1953	40
1955	1995	40
1755	1795	40
879	919	40
1880	1920	40
1621	1661	40
1629	1669	40
1915	1955	40
1966	2006	40
1864	1904	40
1785	1825	40
1961	2001	40
1920	1960	40
1958	1998	40
1765	1805	40
1970	2010	40
1816	1856	40
1816	1856	40
1960	2000	40
1935	1975	40
1810	1850	40
1763	1803	40
1948	1988	40
1657	1697	40
1958	1998	40
1958	1998	40
1905	1945	40
1966	2006	40
1940	1980	40
1926	1966	40
1751	1791	40
1971	2011	40
1870	1910	40
1814	1854	40
1919	1959	40
1974	2014	40
1903	1943	40
1714	1754	40
1724	1764	40
1896	1936	40
1631	1671	40
1882	1922	40
1930	1970	40
1888	1928	40
1756	1796	40
1813	1853	40
1780	1820	40
1965	2005	40
1846	1886	40
1893	1933	40
1930	1970	40
1364	1404	40
1921	1961	40
1958	1998	40
1845	1885	40
1932	1972	40
1919	1959	40
1946	1986	40
1777	1817	40
1900	1940	40
1787	1827	40
1646	1686	40
1646	1686	40
1880	1920	40
1860	1900	40
1803	1843	40
1743	1783	40
1836	1876	40
1900	1940	40
1900	1940	40
1711	1751	40
1893	1933	40
1811	1851	40
1845	1885	40
1824	1864	40
1300	1340	40
1908	1948	40
1920	1960	40
1825	1865	40
1889	1929	40
1245	1285	40
1880	1920	40
1882	1922	40
1805	1845	40
1750	1790	40
1710	1750	40
1892	1932	40
1810	1850	40
1820	1860	40
1842	1882	40
1889	1929	40
1800	1840	40
1797	1837	40
1817	1857	40
1674	1714	40
1880	1920	40
1836	1876	40
1874	1914	40
1840	1880	40
1823	1863	40
1845	1885	40
1769	1809	40
1873	1913	40
1609	1649	40
1865	1905	40
1784	1824	40
1809	1849	40
1967	2007	40
1806	1846	40
1789	1829	40
1930	1970	40
1911	1951	40
1752	1792	40
1752	1792	40
1928	1968	40
1896	1936	40
1697	1737	40
1700	1740	40
1700	1740	40
1876	1916	40
1918	1958	40
1877	1917	40
1952	1992	40
1780	1820	40
1907	1947	40
1969	2009	40
1899	1939	40
1869	1909	40
1942	1982	40
1654	1694	40
1726	1766	40
1833	1873	40
1836	1876	40
1931	1971	40
1970	2010	40
1910	1950	40
1863	1903	40
1944	1984	40
1827	1867	40
1830	1870	40
1758	1798	40
1758	1798	40
1899	1939	40
1939	1979	40
1770	1810	40
1833	1873	40
1769	1809	40
1893	1933	40
1710	1750	40
1887	1927	40
1718	1758	40
1840	1880	40
1914	1954	40
1760	1800	40
1968	2008	40
1850	1890	40
1592	1632	40
1761	1801	40
1911	1951	40
1938	1978	40
1560	1600	40
1899	1939	40
1741	1781	40
1936	1976	40
1730	1770	40
1947	1987	40
1869	1909	40
1844	1884	40
1909	1949	40
1831	1871	40
1913	1953	40
1966	2006	40
1966	2006	40
1834	1874	40
1914	1954	40
1915	1955	40
1915	1955	40
1870	1910	40
1769	1809	40
1823	1863	40
1691	1731	40
1658	1698	40
1793	1833	40
1951	1991	40
1720	1760	40
1930	1970	40
1917	1957	40
1888	1928	40
1839	1879	40
1917	1957	40
1877	1917	40
1795	1835	40
1962	2002	40
1861	1901	40
1935	1975	40
1716	1756	40
1790	1830	40
1841	1881	40
1790	1830	40
1904	1944	40
1968	2008	40
1840	1880	40
1815	1855	40
1813	1853	40
1821	1861	40
1924	1964	40
1939	1979	40
1784	1824	40
1876	1916	40
1315	1355	40
1829	1869	40
1820	1860	40
1908	1948	40
1894	1934	40
1928	1968	40
1915	1955	40
1931	1971	40
1881	1921	40
1794	1834	40
1760	1800	40
1959	1999	40
1888	1928	40
1951	1991	40
1519	1559	40
1910	1950	40
1916	1956	40
1888	1928	40
1790	1830	40
1887	1927	40
1934	1974	40
1611	1651	40
1965	2005	40
1862	1902	40
1840	1880	40
1606	1646	40
1944	1984	40
1928	1968	40
1894	1934	40
1725	1765	40
1878	1918	40
1922	1962	40
1775	1815	40
1816	1856	40
1934	1974	40
1428	1468	40
1925	1965	40
1790	1830	40
1758	1798	40
1722	1762	40
1932	1972	40
1884	1924	40
1788	1828	40
1941	1981	40
1893	1933	40
1958	1998	40
1775	1815	40
1690	1730	40
1900	1940	40
1784	1824	40
1954	1994	40
1851	1891	40
1935	1975	40
1776	1816	40
1874	1914	40
1853	1893	40
1913	1953	40
1955	1995	40
1670	1710	40
1923	1963	40
1934	1974	40
1720	1760	40
1933	1973	40
1939	1979	40
1871	1911	40
1957	1997	40
1934	1974	40
1920	1960	40
1947	1987	40
1820	1860	40
1866	1906	40
1959	1999	40
1957	1997	40
1955	1995	40
1932	1972	40
1811	1851	40
1962	2002	40
1756	1796	40
1902	1942	40
1802	1842	40
1771	1811	40
1875	1915	40
1873	1913	40
1808	1848	40
1802	1842	40
1890	1930	40
1902	1942	40
1910	1950	40
1866	1906	40
1810	1850	40
1862	1902	40
1928	1968	40
1849	1889	40
1805	1845	40
1819	1859	40
1925	1965	40
1962	2002	40
1826	1866	40
1822	1862	40
1882	1922	40
1906	1946	40
1906	1946	40
1863	1903	40
1596	1636	40
1835	1875	40
1670	1710	40
1662	1702	40
1936	1976	40
1677	1717	40
1961	2001	40
1928	1968	40
1927	1967	40
1711	1751	40
1948	1988	40
1807	1847	40
1866	1906	40
1866	1906	40
1853	1893	40
1611	1651	40
1749	1789	40
1851	1891	40
1940	1980	40
1854	1894	40
1800	1840	40
1800	1840	40
1902	1942	40
1915	1955	40
1835	1875	40
1890	1930	40
1832	1872	40
1852	1892	40
1736	1776	40
1764	1804	40
1854	1894	40
1952	1992	40
1853	1893	40
1902	1942	40
1946	1986	40
1968	2008	40
1826	1866	40
1776	1816	40
1835	1875	40
1920	1960	40
1940	1980	40
1824	1864	40
1961	2001	40
1910	1950	40
1628	1668	40
1931	1971	40
1875	1915	40
1658	1698	40
1852	1892	40
1935	1975	40
1839	1879	40
1779	1819	40
1920	1960	40
1943	1983	40
1533	1573	40
1870	1910	40
1738	1778	40
1786	1826	40
1750	1790	40
1797	1837	40
1731	1771	40
1718	1758	40
1759	1799	40
1924	1964	40
1898	1938	40
1727	1767	40
1727	1767	40
1932	1972	40
1937	1977	40
1969	2009	40
1896	1936	40
1387	1427	40
1848	1888	40
1735	1775	40
1882	1922	40
1868	1908	40
1963	2003	40
1956	1996	40
1785	1825	40
1824	1864	40
1863	1903	40
1948	1988	40
1873	1913	40
1845	1885	40
1964	2004	40
1788	1828	40
1922	1962	40
1910	1950	40
1849	1889	40
1926	1966	40
1713	1753	40
1930	1970	40
956	996	40
1673	1713	40
1737	1777	40
1836	1876	40
1880	1920	40
1920	1960	40
1739	1779	40
1822	1862	40
1644	1684	40
1860	1900	40
1930	1970	40
1776	1816	40
1776	1816	40
1733	1773	40
1684	1724	40
1893	1933	40
1727	1767	40
1944	1984	40
1878	1918	40
1927	1967	40
1802	1842	40
1863	1903	40
1959	1999	40
1870	1910	40
1881	1921	40
1810	1850	40
1778	1818	40
1872	1912	40
1886	1926	40
1915	1955	40
1781	1821	40
1674	1714	40
1953	1993	40
1814	1854	40
1699	1739	40
1867	1907	40
1917	1957	40
1742	1782	40
1889	1929	40
1917	1957	40
1669	1709	40
1670	1710	40
1862	1902	40
1867	1907	40
1804	1844	40
1878	1918	40
1818	1858	40
1889	1929	40
1585	1625	40
1850	1890	40
1836	1876	40
1933	1973	40
1855	1895	40
1772	1812	40
1772	1812	40
1928	1968	40
1672	1712	40
1748	1788	40
1925	1965	40
1956	1996	40
1735	1775	40
1887	1927	40
1926	1966	40
1888	1928	40
1957	1997	40
1969	2009	40
1673	1713	40
1870	1910	40
1834	1874	40
1966	2006	40
1928	1968	40
1458	1498	40
1926	1966	40
1957	1997	40
1864	1904	40
1885	1925	40
1966	2006	40
1865	1905	40
1939	1979	40
1578	1618	40
1578	1618	40
1865	1905	40
1871	1911	40
1887	1927	40
1905	1945	40
1894	1934	40
1953	1993	40
1923	1963	40
1962	2002	40
1840	1880	40
1740	1780	40
1740	1780	40
1967	2007	40
1826	1866	40
1804	1844	40
1870	1910	40
1803	1843	40
1857	1897	40
1868	1908	40
1835	1875	40
1818	1858	40
1804	1844	40
1852	1892	40
1758	1798	40
1955	1995	40
1656	1696	40
1656	1696	40
1833	1873	40
1841	1881	40
1840	1880	40
1890	1930	40
1924	1964	40
1724	1764	40
1850	1890	40
1812	1852	40
1911	1951	40
1869	1909	40
1932	1972	40
1892	1932	40
1968	2008	40
1935	1975	40
1830	1870	40
1914	1954	40
1815	1855	40
1848	1888	40
1695	1735	40
1935	1975	40
1863	1903	40
1971	2011	40
1947	1987	40
1266	1306	40
1815	1855	40
1865	1905	40
1858	1898	40
1639	1679	40
1933	1973	40
1891	1931	40
1798	1838	40
1406	1446	40
1947	1987	40
1912	1952	40
1761	1801	40
1785	1825	40
1801	1841	40
1830	1870	40
1830	1870	40
1780	1820	40
1848	1888	40
1861	1901	40
1822	1862	40
1917	1957	40
1915	1955	40
1846	1886	40
1898	1938	40
1962	2002	40
1917	1957	40
1891	1931	40
1788	1828	40
1820	1860	40
1927	1967	40
1822	1862	40
1891	1931	40
1939	1979	40
1944	1984	40
1841	1881	40
1926	1966	40
1911	1951	40
1399	1439	40
1811	1851	40
1773	1813	40
1966	2006	40
1870	1910	40
1228	1268	40
1918	1958	40
1843	1883	40
1623	1663	40
1818	1858	40
1916	1956	40
1723	1763	40
1934	1974	40
1909	1949	40
1868	1908	40
1891	1931	40
1952	1992	40
1839	1879	40
1800	1840	40
1423	1463	40
1853	1893	40
1939	1979	40
1682	1722	40
1688	1728	40
1806	1846	40
1734	1774	40
1943	1983	40
1947	1987	40
1812	1852	40
1772	1812	40
1852	1892	40
1898	1938	40
1921	1961	40
1963	2003	40
1850	1890	40
1763	1803	40
1794	1834	40
1812	1852	40
1896	1936	40
1786	1826	40
1887	1927	40
1876	1916	40
1949	1989	40
1762	1802	40
1826	1866	40
1929	1969	40
1815	1855	40
1828	1868	40
1918	1958	40
1740	1780	40
1838	1878	40
1706	1746	40
1883	1923	40
1773	1813	40
1772	1812	40
1935	1975	40
1833	1873	40
1719	1759	40
1878	1918	40
1956	1996	40
1861	1901	40
1718	1758	40
1927	1967	40
1920	1960	40
1942	1982	40
1928	1968	40
1751	1791	40
1926	1966	40
1786	1826	40
1786	1826	40
1941	1981	40
1814	1854	40
1924	1964	40
1799	1839	40
1768	1808	40
1863	1903	40
1944	1984	40
1934	1974	40
1912	1952	40
1918	1958	40
1950	1990	40
1827	1867	40
1827	1867	40
1717	1757	40
1781	1821	40
1893	1933	40
1930	1970	40
1816	1856	40
1816	1856	40
1947	1987	40
1854	1894	40
1854	1894	40
1842	1882	40
1937	1977	40
1792	1832	40
1947	1987	40
1946	1986	40
1884	1924	40
1432	1472	40
1432	1472	40
1926	1966	40
1823	1863	40
1971	2011	40
1933	1973	40
1943	1983	40
1676	1716	40
1966	2006	40
1939	1979	40
1953	1993	40
1745	1785	40
1797	1837	40
1829	1869	40
1950	1990	40
1943	1983	40
1846	1886	40
1709	1749	40
1947	1987	40
1850	1890	40
1818	1858	40
1806	1846	40
1874	1914	40
1767	1807	40
1791	1831	40
1722	1762	40
1514	1554	40
1930	1970	40
1772	1812	40
1866	1906	40
1747	1787	40
1863	1903	40
1721	1761	40
1800	1840	40
1805	1845	40
1929	1969	40
1813	1853	40
1855	1895	40
1814	1854	40
1860	1900	40
1927	1967	40
1958	1998	40
1691	1731	40
1944	1984	40
1935	1975	40
1750	1790	40
1947	1987	40
1886	1926	40
1723	1763	40
1927	1967	40
1242	1282	40
1838	1878	40
1945	1985	40
1882	1922	40
1823	1863	40
1902	1942	40
1902	1942	40
1861	1901	40
1920	1960	40
1930	1970	40
1930	1970	40
1945	1985	40
1738	1778	40
1852	1892	40
1678	1718	40
1836	1876	40
1924	1964	40
1965	2005	40
1740	1780	40
1810	1850	40
1790	1830	40
1810	1850	40
1850	1890	40
1844	1884	40
1957	1997	40
1902	1942	40
1831	1871	40
1770	1810	40
1931	1971	40
1751	1791	40
1908	1948	40
1766	1806	40
1963	2003	40
1969	2009	40
1728	1768	40
1926	1966	40
1940	1980	40
-112	-72	40
1954	1994	40
1904	1944	40
1865	1905	40
1851	1891	40
1773	1813	40
1945	1985	40
1824	1864	40
1911	1951	40
1831	1871	40
1753	1793	40
1877	1917	40
1914	1954	40
1954	1994	40
1905	1945	40
1842	1882	40
1871	1911	40
1955	1995	40
1733	1773	40
1902	1942	40
1847	1887	40
1905	1945	40
1936	1976	40
1905	1945	40
1865	1905	40
1761	1801	40
1910	1950	40
1815	1855	40
1579	1619	40
1916	1956	40
1403	1443	40
1756	1796	40
1927	1967	40
1759	1799	40
1934	1974	40
1962	2002	40
1924	1964	40
1919	1959	40
1828	1868	40
1828	1868	40
1944	1984	40
1759	1799	40
1692	1732	40
1880	1920	40
1852	1892	40
1944	1984	40
1915	1955	40
1804	1844	40
1930	1970	40
1822	1862	40
1597	1637	40
1849	1889	40
1952	1992	40
1863	1903	40
1925	1965	40
1924	1964	40
1817	1857	40
1766	1806	40
1956	1996	40
1758	1798	40
1913	1953	40
1814	1854	40
1845	1885	40
1912	1952	40
1854	1894	40
1836	1876	40
1954	1994	40
1940	1980	40
1952	1992	40
1748	1788	40
1914	1954	40
1801	1841	40
1801	1841	40
1962	2002	40
1800	1840	40
1800	1840	40
1965	2005	40
1813	1853	40
1850	1890	40
1705	1745	40
1969	2009	40
1837	1877	40
1898	1938	40
1931	1971	40
1916	1956	40
1691	1731	40
1961	2001	40
1950	1990	40
1950	1990	40
1940	1980	40
1931	1971	40
1954	1994	40
1679	1719	40
1903	1943	40
1742	1782	40
1824	1864	40
1755	1795	40
1795	1835	40
1878	1918	40
1961	2001	40
1742	1782	40
1678	1718	40
1914	1954	40
1790	1830	40
1869	1909	40
1785	1825	40
1620	1660	40
1831	1871	40
1782	1822	40
1824	1864	40
1824	1864	40
1855	1895	40
1761	1801	40
1843	1883	40
1927	1967	40
1836	1876	40
1879	1919	40
1671	1711	40
1854	1894	40
1956	1996	40
1942	1982	40
1853	1893	40
1949	1989	40
1721	1761	40
1840	1880	40
1895	1935	40
1860	1900	40
1965	2005	40
1903	1943	40
1948	1988	40
1879	1919	40
1820	1860	40
1726	1766	40
1634	1674	40
1912	1952	40
1851	1891	40
1900	1940	40
1930	1970	40
1816	1856	40
1890	1930	40
1894	1934	40
1884	1924	40
1824	1864	40
1872	1912	40
1949	1989	40
1972	2012	40
1829	1869	40
1795	1835	40
1859	1899	40
1878	1918	40
1811	1851	40
1823	1863	40
1655	1695	40
1877	1917	40
1934	1974	40
1926	1966	40
1876	1916	40
1840	1880	40
1759	1799	40
1893	1933	40
1796	1836	40
1878	1918	40
1838	1878	40
1935	1975	40
213	253	40
1858	1898	40
1779	1819	40
1833	1873	40
1816	1856	40
1885	1925	40
1885	1925	40
1349	1389	40
1674	1714	40
1793	1833	40
1867	1907	40
1694	1734	40
1957	1997	40
1793	1833	40
1711	1751	40
1957	1997	40
1969	2009	40
1881	1921	40
1901	1941	40
1842	1882	40
1605	1645	40
1788	1828	40
1859	1899	40
1654	1694	40
1872	1912	40
1957	1997	40
1805	1845	40
1887	1927	40
1767	1807	40
1968	2008	40
1912	1952	40
1945	1985	40
1969	2009	40
1927	1967	40
1798	1838	40
1829	1869	40
1762	1802	40
1749	1789	40
1814	1854	40
1941	1981	40
1935	1975	40
1941	1981	40
1748	1788	40
1962	2002	40
1927	1967	40
1944	1984	40
1820	1860	40
1652	1692	40
1814	1854	40
1835	1875	40
1799	1839	40
1689	1729	40
1640	1680	40
1620	1660	40
1907	1947	40
1898	1938	40
1851	1891	40
1861	1901	40
1911	1951	40
1841	1881	40
1751	1791	40
1960	2000	40
1906	1946	40
1971	2011	40
1706	1746	40
1939	1979	40
1837	1877	40
1862	1902	40
1220	1260	40
1946	1986	40
1836	1876	40
1540	1580	40
1948	1988	40
1968	2008	40
1928	1968	40
1956	1996	40
1868	1908	40
1664	1704	40
1929	1969	40
1819	1859	40
1924	1964	40
1963	2003	40
1797	1837	40
1709	1749	40
1933	1973	40
1966	2006	40
1826	1866	40
1944	1984	40
1965	2005	40
1970	2010	40
1860	1900	40
1887	1927	40
1959	1999	40
1919	1959	40
1878	1918	40
1759	1799	40
1959	1999	40
1967	2007	40
1935	1975	40
1903	1943	40
1734	1774	40
1830	1870	40
1969	2009	40
1820	1860	40
1814	1854	40
1848	1888	40
1903	1943	40
1945	1985	40
1666	1706	40
1722	1762	40
1876	1916	40
1580	1620	40
1888	1928	40
1903	1943	40
1931	1971	40
1309	1349	40
1866	1906	40
1834	1874	40
1846	1886	40
1823	1863	40
1810	1850	40
1806	1846	40
1945	1985	40
1942	1982	40
1941	1981	40
900	940	40
1948	1988	40
1970	2010	40
1963	2003	40
1957	1997	40
1856	1896	40
1967	2007	40
1831	1871	40
1867	1907	40
1940	1980	40
1787	1827	40
1696	1736	40
1838	1878	40
1941	1981	40
1800	1840	40
1800	1840	40
1946	1986	40
1882	1922	40
1781	1821	40
1968	2008	40
1937	1977	40
1874	1914	40
1835	1875	40
1820	1860	40
1861	1901	40
1672	1712	40
1935	1975	40
1915	1955	40
1850	1890	40
1774	1814	40
1906	1946	40
1807	1847	40
1810	1850	40
1841	1881	40
1772	1812	40
1737	1777	40
1810	1850	40
1130	1170	40
1960	2000	40
1867	1907	40
1879	1919	40
1654	1694	40
1740	1780	40
1784	1824	40
1904	1944	40
1923	1963	40
1893	1933	40
1721	1761	40
1840	1880	40
1918	1958	40
1964	2004	40
1731	1771	40
1801	1841	40
1519	1559	40
1918	1958	40
1960	2000	40
1933	1973	40
1968	2008	40
1972	2012	40
1858	1898	40
1907	1947	40
1928	1968	40
1816	1856	40
1961	2001	40
1910	1950	40
1821	1861	40
1793	1833	40
1939	1979	40
1891	1931	40
1883	1923	40
1774	1814	40
1854	1894	40
1695	1735	40
1907	1947	40
1961	2001	40
1882	1922	40
1880	1920	40
1727	1767	40
1727	1767	40
1960	2000	40
1843	1883	40
1904	1944	40
1650	1690	40
1908	1948	40
1777	1817	40
1611	1651	40
1707	1747	40
1899	1939	40
1955	1995	40
1957	1997	40
1868	1908	40
1669	1709	40
1796	1836	40
1887	1927	40
1941	1981	40
1873	1913	40
1931	1971	40
1790	1830	40
1790	1830	40
1822	1862	40
1920	1960	40
1810	1850	40
1949	1989	40
1968	2008	40
1851	1891	40
1815	1855	40
1955	1995	40
1670	1710	40
1945	1985	40
1934	1974	40
1914	1954	40
1963	2003	40
1703	1743	40
1710	1750	40
1968	2008	40
1944	1984	40
1846	1886	40
1821	1861	40
1911	1951	40
1753	1793	40
1900	1940	40
1745	1785	40
1966	2006	40
1707	1747	40
1728	1768	40
1855	1895	40
1732	1772	40
1771	1811	40
1967	2007	40
1931	1971	40
1919	1959	40
1870	1910	40
1959	1999	40
1950	1990	40
1671	1711	40
1839	1879	40
1760	1800	40
1790	1830	40
1944	1984	40
1922	1962	40
1883	1923	40
1883	1923	40
1900	1940	40
1840	1880	40
1654	1694	40
1696	1736	40
1845	1885	40
1957	1997	40
1678	1718	40
1779	1819	40
1692	1732	40
1841	1881	40
1830	1870	40
1879	1919	40
1864	1904	40
1836	1876	40
1731	1771	40
1837	1877	40
1920	1960	40
1837	1877	40
1847	1887	40
1739	1779	40
1913	1953	40
1961	2001	40
1969	2009	40
1810	1850	40
1780	1820	40
1864	1904	40
1869	1909	40
1710	1750	40
1870	1910	40
1942	1982	40
1933	1973	40
1802	1842	40
1811	1851	40
1811	1851	40
1859	1899	40
1932	1972	40
1801	1841	40
1960	2000	40
1714	1754	40
1714	1754	40
1924	1964	40
1957	1997	40
1871	1911	40
1953	1993	40
1749	1789	40
1779	1819	40
1801	1841	40
1715	1755	40
1833	1873	40
1964	2004	40
1903	1943	40
1934	1974	40
1782	1822	40
1807	1847	40
1822	1862	40
1780	1820	40
1970	2010	40
1821	1861	40
1857	1897	40
1762	1802	40
1741	1781	40
1929	1969	40
1823	1863	40
1907	1947	40
1759	1799	40
1814	1854	40
1885	1925	40
1740	1780	40
1812	1852	40
1880	1920	40
1728	1768	40
1934	1974	40
1889	1929	40
1965	2005	40
1971	2011	40
1952	1992	40
1820	1860	40
1730	1770	40
1762	1802	40
1934	1974	40
1955	1995	40
1904	1944	40
1899	1939	40
1946	1986	40
1967	2007	40
1771	1811	40
1815	1855	40
1968	2008	40
1961	2001	40
1836	1876	40
1951	1991	40
1638	1678	40
1488	1528	40
1881	1921	40
1919	1959	40
1946	1986	40
1735	1775	40
1879	1919	40
1950	1990	40
1640	1680	40
1890	1930	40
1970	2010	40
1840	1880	40
1765	1805	40
1757	1797	40
1908	1948	40
1901	1941	40
1903	1943	40
1835	1875	40
1943	1983	40
1788	1828	40
1954	1994	40
1784	1824	40
1811	1851	40
1962	2002	40
1368	1408	40
1961	2001	40
1816	1856	40
1941	1981	40
1865	1905	40
1943	1983	40
1720	1760	40
1973	2013	40
1949	1989	40
1776	1816	40
1763	1803	40
1910	1950	40
1673	1713	40
1800	1840	40
1935	1975	40
1839	1879	40
1721	1761	40
1935	1975	40
1971	2011	40
1914	1954	40
1811	1851	40
1804	1844	40
1969	2009	40
1791	1831	40
1840	1880	40
1860	1900	40
1960	2000	40
1763	1803	40
1840	1880	40
1925	1965	40
1871	1911	40
1955	1995	40
1933	1973	40
1871	1911	40
1959	1999	40
1967	2007	40
1663	1703	40
1920	1960	40
1825	1865	40
1951	1991	40
1928	1968	40
1820	1860	40
1852	1892	40
1941	1981	40
1918	1958	40
1805	1845	40
1963	2003	40
1805	1845	40
1787	1827	40
1865	1905	40
1917	1957	40
1870	1910	40
1943	1983	40
1768	1808	40
1810	1850	40
1847	1887	40
1908	1948	40
1728	1768	40
1914	1954	40
1910	1950	40
1850	1890	40
1919	1959	40
1795	1835	40
1938	1978	40
1518	1558	40
1830	1870	40
1938	1978	40
1799	1839	40
1796	1836	40
1900	1940	40
1586	1626	40
1835	1875	40
1885	1925	40
1834	1874	40
1939	1979	40
1754	1794	40
1949	1989	40
1872	1912	40
1876	1916	40
1860	1900	40
1928	1968	40
1928	1968	40
1880	1920	40
1870	1910	40
1870	1910	40
1678	1718	40
1708	1748	40
1841	1881	40
1804	1844	40
1850	1890	40
1896	1936	40
1946	1986	40
1840	1880	40
1702	1742	40
1863	1903	40
1880	1920	40
1963	2003	40
1911	1951	40
1921	1961	40
1929	1969	40
1825	1865	40
1914	1954	40
1952	1992	40
1960	2000	40
1840	1880	40
1953	1993	40
1963	2003	40
1931	1971	40
1893	1933	40
1891	1931	40
1865	1905	40
1927	1967	40
1702	1742	40
1854	1894	40
1574	1614	40
1935	1975	40
1835	1875	40
1704	1744	40
1869	1909	40
1773	1813	40
1866	1906	40
1964	2004	40
1689	1729	40
1825	1865	40
1841	1881	40
1928	1968	40
1928	1968	40
1933	1973	40
1800	1840	40
1845	1885	40
1931	1971	40
1925	1965	40
1880	1920	40
1887	1927	40
1890	1930	40
1932	1972	40
1714	1754	40
1878	1918	40
1732	1772	40
1830	1870	40
1883	1923	40
1811	1851	40
1927	1967	40
1940	1980	40
1758	1798	40
1797	1837	40
1918	1958	40
1698	1738	40
1892	1932	40
1888	1928	40
1605	1645	40
1773	1813	40
1829	1869	40
1952	1992	40
1775	1815	40
1561	1601	40
1907	1947	40
1961	2001	40
1834	1874	40
1968	2008	40
1790	1830	40
1926	1966	40
1821	1861	40
1810	1850	40
1923	1963	40
1793	1833	40
1954	1994	40
1820	1860	40
1802	1842	40
1173	1213	40
1855	1895	40
1859	1899	40
1947	1987	40
1818	1858	40
1780	1820	40
1963	2003	40
1771	1811	40
1947	1987	40
1842	1882	40
1844	1884	40
1835	1875	40
1851	1891	40
1605	1645	40
1880	1920	40
1867	1907	40
1823	1863	40
1882	1922	40
1887	1927	40
1891	1931	40
1675	1715	40
1757	1797	40
1835	1875	40
1758	1798	40
1698	1738	40
1902	1942	40
1742	1782	40
1831	1871	40
1871	1911	40
1906	1946	40
1881	1921	40
1862	1902	40
1727	1767	40
1963	2003	40
1868	1908	40
1950	1990	40
1802	1842	40
1969	2009	40
1952	1992	40
1852	1892	40
1696	1736	40
1833	1873	40
1919	1959	40
1906	1946	40
1740	1780	40
1856	1896	40
1796	1836	40
1796	1836	40
1610	1650	40
1780	1820	40
1936	1976	40
1917	1957	40
1967	2007	40
1786	1826	40
1946	1986	40
1923	1963	40
1948	1988	40
1907	1947	40
1843	1883	40
1816	1856	40
1942	1982	40
1942	1982	40
1755	1795	40
1637	1677	40
1954	1994	40
1805	1845	40
1858	1898	40
1964	2004	40
1906	1946	40
1895	1935	40
1938	1978	40
1799	1839	40
1936	1976	40
1620	1660	40
1699	1739	40
1919	1959	40
1956	1996	40
1933	1973	40
1882	1922	40
1925	1965	40
1652	1692	40
1804	1844	40
1871	1911	40
1903	1943	40
1708	1748	40
1857	1897	40
1847	1887	40
1906	1946	40
1857	1897	40
1811	1851	40
1861	1901	40
1974	2014	40
1888	1928	40
1793	1833	40
1795	1835	40
1795	1835	40
1860	1900	40
1860	1900	40
1794	1834	40
1825	1865	40
1759	1799	40
1880	1920	40
1905	1945	40
1841	1881	40
1881	1921	40
1864	1904	40
1935	1975	40
1925	1965	40
1925	1965	40
1921	1961	40
1854	1894	40
1879	1919	40
1785	1825	40
1869	1909	40
1859	1899	40
1888	1928	40
1795	1835	40
1732	1772	40
1953	1993	40
1894	1934	40
1527	1567	40
1974	2014	40
1835	1875	40
1845	1885	40
1913	1953	40
1913	1953	40
1943	1983	40
1813	1853	40
1951	1991	40
1893	1933	40
1894	1934	40
1865	1905	40
1956	1996	40
1869	1909	40
1958	1998	40
1844	1884	40
1918	1958	40
1972	2012	40
1868	1908	40
1796	1836	40
1752	1792	40
1812	1852	40
1820	1860	40
1844	1884	40
1831	1871	40
1802	1842	40
1885	1925	40
1755	1795	40
1848	1888	40
1900	1940	40
1915	1955	40
1860	1900	40
1889	1929	40
1919	1959	40
1800	1840	40
1968	2008	40
1909	1949	40
1766	1806	40
1889	1929	40
1565	1605	40
1949	1989	40
1677	1717	40
1940	1980	40
1860	1900	40
1892	1932	40
1877	1917	40
1832	1872	40
1930	1970	40
1923	1963	40
1711	1751	40
1800	1840	40
1729	1769	40
1729	1769	40
1912	1952	40
1928	1968	40
1825	1865	40
1639	1679	40
1780	1820	40
1939	1979	40
1784	1824	40
1502	1542	40
1934	1974	40
1936	1976	40
1940	1980	40
1796	1836	40
1936	1976	40
1920	1960	40
1873	1913	40
1870	1910	40
1819	1859	40
1740	1780	40
1941	1981	40
1823	1863	40
1840	1880	40
1840	1880	40
1908	1948	40
730	770	40
1929	1969	40
1869	1909	40
1873	1913	40
1845	1885	40
1886	1926	40
1926	1966	40
1880	1920	40
1915	1955	40
1946	1986	40
1970	2010	40
1864	1904	40
1885	1925	40
1926	1966	40
1902	1942	40
1900	1940	40
1699	1739	40
1931	1971	40
1840	1880	40
1746	1786	40
1650	1690	40
1899	1939	40
1731	1771	40
1926	1966	40
1699	1739	40
1927	1967	40
1820	1860	40
1933	1973	40
1811	1851	40
1717	1757	40
1956	1996	40
1840	1880	40
1961	2001	40
1866	1906	40
1727	1767	40
1923	1963	40
1938	1978	40
1942	1982	40
1750	1790	40
1966	2006	40
1946	1986	40
1882	1922	40
1940	1980	40
1803	1843	40
1919	1959	40
1728	1768	40
1721	1761	40
1790	1830	40
1928	1968	40
1320	1360	40
1810	1850	40
1816	1856	40
1865	1905	40
1917	1957	40
1890	1930	40
1822	1862	40
1879	1919	40
1919	1959	40
1937	1977	40
1775	1815	40
1930	1970	40
1792	1832	40
1759	1799	40
1823	1863	40
1830	1870	40
1934	1974	40
1727	1767	40
1907	1947	40
1963	2003	40
1913	1953	40
1852	1892	40
1914	1954	40
1809	1849	40
1918	1958	40
1928	1968	40
1895	1935	40
1935	1975	40
1738	1778	40
1882	1922	40
1796	1836	40
1680	1720	40
1867	1907	40
1959	1999	40
1554	1594	40
1554	1594	40
1760	1800	40
1745	1785	40
1809	1849	40
1809	1849	40
1855	1895	40
1890	1930	40
1900	1940	40
1921	1961	40
1610	1650	40
1848	1888	40
1838	1878	40
1854	1894	40
1917	1957	40
1875	1915	40
1810	1850	40
1861	1901	40
1706	1746	40
1898	1938	40
1943	1983	40
1880	1920	40
1834	1874	40
1884	1924	40
1518	1558	40
1865	1905	40
1705	1745	40
1862	1902	40
1892	1932	40
1873	1913	40
1952	1992	40
1836	1876	40
1749	1789	40
1749	1789	40
1848	1888	40
1795	1835	40
1795	1835	40
1823	1863	40
1941	1981	40
1944	1984	40
1784	1824	40
1737	1777	40
1906	1946	40
1729	1769	40
1974	2014	40
1897	1937	40
1694	1734	40
1872	1912	40
1961	2001	40
1959	1999	40
1910	1950	40
1922	1962	40
1865	1905	40
1783	1823	40
1813	1853	40
1882	1922	40
1776	1816	40
1853	1893	40
1924	1964	40
1763	1803	40
1918	1958	40
1970	2010	40
1846	1886	40
1866	1906	40
1954	1994	40
1940	1980	40
1941	1981	40
1923	1963	40
1814	1854	40
1731	1771	40
1933	1973	40
1914	1954	40
1826	1866	40
1937	1977	40
1776	1816	40
1208	1248	40
1709	1749	40
1941	1981	40
1819	1859	40
1943	1983	40
1931	1971	40
1961	2001	40
1946	1986	40
1958	1998	40
1804	1844	40
1930	1970	40
1911	1951	40
1820	1860	40
1792	1832	40
1940	1980	40
1963	2003	40
1774	1814	40
1672	1712	40
1892	1932	40
1953	1993	40
1749	1789	40
1890	1930	40
1880	1920	40
1963	2003	40
1841	1881	40
1863	1903	40
1880	1920	40
1854	1894	40
1903	1943	40
1893	1933	40
1858	1898	40
1719	1759	40
1931	1971	40
1886	1926	40
1824	1864	40
1867	1907	40
1840	1880	40
1746	1786	40
1801	1841	40
1829	1869	40
1937	1977	40
1861	1901	40
1894	1934	40
1840	1880	40
1918	1958	40
1730	1770	40
1917	1957	40
1930	1970	40
1912	1952	40
1800	1840	40
1957	1997	40
1830	1870	40
1782	1822	40
1762	1802	40
1922	1962	40
1940	1980	40
1782	1822	40
1920	1960	40
1888	1928	40
1859	1899	40
1891	1931	40
1917	1957	40
1933	1973	40
1762	1802	40
1837	1877	40
1928	1968	40
1936	1976	40
1941	1981	40
1847	1887	40
1719	1759	40
1787	1827	40
1949	1989	40
1842	1882	40
1909	1949	40
1573	1613	40
1882	1922	40
1832	1872	40
1884	1924	40
1969	2009	40
1824	1864	40
1770	1810	40
1828	1868	40
1661	1701	40
1923	1963	40
1807	1847	40
1732	1772	40
1845	1885	40
1897	1937	40
1941	1981	40
1717	1757	40
1806	1846	40
1810	1850	40
1783	1823	40
1720	1760	40
1809	1849	40
1874	1914	40
1902	1942	40
1825	1865	40
1830	1870	40
1952	1992	40
1816	1856	40
1952	1992	40
1958	1998	40
1899	1939	40
1788	1828	40
1712	1752	40
1938	1978	40
1921	1961	40
1967	2007	40
1735	1775	40
1927	1967	40
1921	1961	40
1796	1836	40
1940	1980	40
1972	2012	40
1906	1946	40
1844	1884	40
1911	1951	40
1878	1918	40
1848	1888	40
1919	1959	40
1868	1908	40
1753	1793	40
1765	1805	40
1790	1830	40
1961	2001	40
1905	1945	40
1961	2001	40
1634	1674	40
1749	1789	40
1247	1287	40
1845	1885	40
1874	1914	40
1864	1904	40
1826	1866	40
1902	1942	40
1758	1798	40
1869	1909	40
1871	1911	40
1605	1645	40
1914	1954	40
1809	1849	40
1809	1849	40
1941	1981	40
1927	1967	40
1924	1964	40
1742	1782	40
1953	1993	40
1850	1890	40
1934	1974	40
1923	1963	40
1854	1894	40
1916	1956	40
1916	1956	40
1885	1925	40
1926	1966	40
1885	1925	40
1801	1841	40
1921	1961	40
1923	1963	40
1845	1885	40
1933	1973	40
1912	1952	40
1931	1971	40
1891	1931	40
1687	1727	40
1949	1989	40
1713	1753	40
1891	1931	40
1849	1889	40
1945	1985	40
1907	1947	40
1916	1956	40
1878	1918	40
1826	1866	40
1877	1917	40
1691	1731	40
1920	1960	40
1973	2013	40
1955	1995	40
1752	1792	40
1845	1885	40
1680	1720	40
1799	1839	40
1723	1763	40
1791	1831	40
1854	1894	40
1909	1949	40
1742	1782	40
1809	1849	40
1760	1800	40
1874	1914	40
1842	1882	40
1764	1804	40
1935	1975	40
1955	1995	40
1934	1974	40
1863	1903	40
1788	1828	40
1949	1989	40
1827	1867	40
1841	1881	40
1874	1914	40
1849	1889	40
1804	1844	40
1883	1923	40
1892	1932	40
1933	1973	40
1847	1887	40
1788	1828	40
1919	1959	40
1914	1954	40
1728	1768	40
1934	1974	40
1731	1771	40
1808	1848	40
1789	1829	40
1921	1961	40
1956	1996	40
1794	1834	40
1859	1899	40
1917	1957	40
1645	1685	40
1941	1981	40
1867	1907	40
1840	1880	40
1937	1977	40
1847	1887	40
1806	1846	40
1848	1888	40
1850	1890	40
1940	1980	40
1748	1788	40
1937	1977	40
1730	1770	40
1867	1907	40
1740	1780	40
1822	1862	40
1946	1986	40
1935	1975	40
1965	2005	40
1790	1830	40
1828	1868	40
1901	1941	40
1862	1902	40
1853	1893	40
1934	1974	40
1930	1970	40
1537	1577	40
1966	2006	40
1912	1952	40
1835	1875	40
1928	1968	40
1761	1801	40
1785	1825	40
1711	1751	40
1880	1920	40
1953	1993	40
1679	1719	40
1959	1999	40
1944	1984	40
1905	1945	40
1661	1701	40
1768	1808	40
1889	1929	40
1966	2006	40
1943	1983	40
1133	1173	40
885	925	40
1824	1864	40
1758	1798	40
1931	1971	40
317	357	40
1839	1879	40
1941	1981	40
1875	1915	40
1724	1764	40
1886	1926	40
1880	1920	40
1880	1920	40
1926	1966	40
1808	1848	40
1919	1959	40
1854	1894	40
1907	1947	40
1841	1881	40
1601	1641	40
1884	1924	40
1903	1943	40
1815	1855	40
1951	1991	40
1874	1914	40
1949	1989	40
1772	1812	40
1895	1935	40
1875	1915	40
1921	1961	40
1648	1688	40
1894	1934	40
1814	1854	40
1888	1928	40
1897	1937	40
1961	2001	40
1931	1971	40
1796	1836	40
1693	1733	40
1895	1935	40
1783	1823	40
1910	1950	40
1965	2005	40
1833	1873	40
1902	1942	40
1919	1959	40
1741	1781	40
1854	1894	40
1887	1927	40
1964	2004	40
1937	1977	40
1842	1882	40
1854	1894	40
1800	1840	40
1822	1862	40
1841	1881	40
1927	1967	40
1826	1866	40
1281	1321	40
1967	2007	40
1837	1877	40
1912	1952	40
1810	1850	40
1842	1882	40
1757	1797	40
1852	1892	40
1756	1796	40
1910	1950	40
1814	1854	40
1885	1925	40
1797	1837	40
1698	1738	40
1818	1858	40
1863	1903	40
1775	1815	40
1850	1890	40
1670	1710	40
1670	1710	40
1966	2006	40
1652	1692	40
1700	1740	40
1905	1945	40
1781	1821	40
1817	1857	40
1968	2008	40
1867	1907	40
1925	1965	40
1892	1932	40
1963	2003	40
1743	1783	40
1870	1910	40
1892	1932	40
1816	1856	40
1663	1703	40
1957	1997	40
1891	1931	40
1694	1734	40
1892	1932	40
1794	1834	40
1871	1911	40
1865	1905	40
1607	1647	40
1680	1720	40
1887	1927	40
1821	1861	40
1815	1855	40
1884	1924	40
1937	1977	40
1937	1977	40
1790	1830	40
1939	1979	40
1934	1974	40
1957	1997	40
1932	1972	40
1888	1928	40
1876	1916	40
1912	1952	40
1934	1974	40
1968	2008	40
1840	1880	40
1943	1983	40
1917	1957	40
1913	1953	40
1901	1941	40
1949	1989	40
1922	1962	40
1798	1838	40
1831	1871	40
1899	1939	40
1912	1952	40
1962	2002	40
1860	1900	40
1744	1784	40
1965	2005	40
1816	1856	40
1679	1719	40
1937	1977	40
1893	1933	40
1813	1853	40
1883	1923	40
1661	1701	40
1954	1994	40
1791	1831	40
1911	1951	40
1929	1969	40
1907	1947	40
1901	1941	40
1811	1851	40
1772	1812	40
1772	1812	40
1930	1970	40
1630	1670	40
1630	1670	40
1864	1904	40
1791	1831	40
1916	1956	40
1759	1799	40
1759	1799	40
1791	1831	40
1917	1957	40
1761	1801	40
1860	1900	40
1879	1919	40
1930	1970	40
1772	1812	40
1834	1874	40
1927	1967	40
1883	1923	40
1922	1962	40
1837	1877	40
1954	1994	40
1959	1999	40
1849	1889	40
1915	1955	40
1936	1976	40
1722	1762	40
1766	1806	40
1610	1650	40
1844	1884	40
1692	1732	40
1965	2005	40
1973	2013	40
1873	1913	40
1790	1830	40
1885	1925	40
1932	1972	40
1884	1924	40
1971	2011	40
1875	1915	40
1940	1980	40
1836	1876	40
1810	1850	40
1738	1778	40
1878	1918	40
1734	1774	40
1895	1935	40
1963	2003	40
1573	1613	40
1924	1964	40
1785	1825	40
1932	1972	40
1893	1933	40
1831	1871	40
1831	1871	40
1846	1886	40
1958	1998	40
1935	1975	40
1844	1884	40
1921	1961	40
1792	1832	40
1792	1832	40
1830	1870	40
1904	1944	40
1923	1963	40
1931	1971	40
1637	1677	40
1902	1942	40
1950	1990	40
1906	1946	40
1704	1744	40
1850	1890	40
1930	1970	40
1712	1752	40
1894	1934	40
1966	2006	40
1944	1984	40
1944	1984	40
1802	1842	40
1850	1890	40
1817	1857	40
1208	1248	40
1860	1900	40
1908	1948	40
1644	1684	40
1953	1993	40
1866	1906	40
1637	1677	40
1676	1716	40
1840	1880	40
1824	1864	40
1903	1943	40
-1651	-1611	40
1792	1832	40
1799	1839	40
1815	1855	40
1869	1909	40
1876	1916	40
1943	1983	40
1745	1785	40
1785	1825	40
1895	1935	40
1816	1856	40
1816	1856	40
1592	1632	40
1952	1992	40
1862	1902	40
1743	1783	40
1869	1909	40
1947	1987	40
1937	1977	40
1918	1958	40
1795	1835	40
1820	1860	40
1698	1738	40
1771	1811	40
1953	1993	40
1823	1863	40
1865	1905	40
1850	1890	40
1926	1966	40
1935	1975	40
1689	1729	40
1748	1788	40
1942	1982	40
1875	1915	40
1930	1970	40
1933	1973	40
1957	1997	40
1945	1985	40
1751	1791	40
1868	1908	40
1823	1863	40
1926	1966	40
1848	1888	40
1848	1888	40
1905	1945	40
1890	1930	40
1813	1853	40
1889	1929	40
1593	1633	40
1902	1942	40
1891	1931	40
1729	1769	40
1692	1732	40
1959	1999	40
1131	1171	40
1873	1913	40
1957	1997	40
1915	1955	40
1970	2010	40
1730	1770	40
1931	1971	40
1874	1914	40
1926	1966	40
1903	1943	40
1769	1809	40
1829	1869	40
1735	1775	40
1917	1957	40
1932	1972	40
1748	1788	40
1872	1912	40
1928	1968	40
1693	1733	40
1794	1834	40
1955	1995	40
1910	1950	40
1880	1920	40
1904	1944	40
1714	1754	40
1949	1989	40
1949	1989	40
1939	1979	40
1764	1804	40
1937	1977	40
1859	1899	40
1950	1990	40
1804	1844	40
1956	1996	40
1860	1900	40
1939	1979	40
1920	1960	40
1843	1883	40
1072	1112	40
1767	1807	40
1917	1957	40
1808	1848	40
1840	1880	40
1972	2012	40
1941	1981	40
1808	1848	40
1954	1994	40
1653	1693	40
1642	1682	40
1873	1913	40
1892	1932	40
1920	1960	40
1960	2000	40
1953	1993	40
1919	1959	40
1941	1981	40
1789	1829	40
1952	1992	40
1835	1875	40
1950	1990	40
1950	1990	40
1800	1840	40
1948	1988	40
1832	1872	40
1814	1854	40
1810	1850	40
1724	1764	40
1733	1773	40
1876	1916	40
1682	1722	40
1863	1903	40
1800	1840	40
1738	1778	40
1783	1823	40
1814	1854	40
1745	1785	40
1916	1956	40
1970	2010	40
1821	1861	40
1844	1884	40
1839	1879	40
1767	1807	40
1860	1900	40
1634	1674	40
1925	1965	40
1749	1789	40
1959	1999	40
1689	1729	40
1717	1757	40
1815	1855	40
1751	1791	40
1745	1785	40
1929	1969	40
1882	1922	40
1934	1974	40
1768	1808	40
1687	1727	40
1786	1826	40
1430	1470	40
1829	1869	40
1862	1902	40
1922	1962	40
1825	1865	40
1745	1785	40
1870	1910	40
1923	1963	40
1827	1867	40
1707	1747	40
1901	1941	40
1901	1941	40
1928	1968	40
1720	1760	40
1857	1897	40
1860	1900	40
1878	1918	40
1550	1590	40
1900	1940	40
1927	1967	40
1956	1996	40
1910	1950	40
1854	1894	40
1738	1778	40
1919	1959	40
1919	1959	40
1829	1869	40
1843	1883	40
1874	1914	40
1903	1943	40
1670	1710	40
1751	1791	40
1914	1954	40
1912	1952	40
1749	1789	40
1860	1900	40
1870	1910	40
1933	1973	40
1864	1904	40
1948	1988	40
1920	1960	40
1530	1570	40
1907	1947	40
1884	1924	40
1949	1989	40
1916	1956	40
1827	1867	40
1948	1988	40
1948	1988	40
1587	1627	40
1935	1975	40
1802	1842	40
1781	1821	40
1825	1865	40
1785	1825	40
1902	1942	40
1962	2002	40
1880	1920	40
1880	1920	40
1869	1909	40
1946	1986	40
1959	1999	40
1784	1824	40
1827	1867	40
1931	1971	40
1820	1860	40
1840	1880	40
1779	1819	40
1765	1805	40
1939	1979	40
1873	1913	40
1675	1715	40
1903	1943	40
1845	1885	40
1936	1976	40
1711	1751	40
1930	1970	40
1799	1839	40
1923	1963	40
1694	1734	40
1930	1970	40
1835	1875	40
1866	1906	40
1792	1832	40
1830	1870	40
1898	1938	40
1931	1971	40
1795	1835	40
1937	1977	40
1937	1977	40
1733	1773	40
1888	1928	40
1930	1970	40
1833	1873	40
1949	1989	40
1951	1991	40
1822	1862	40
1873	1913	40
1922	1962	40
1788	1828	40
1847	1887	40
1833	1873	40
1756	1796	40
1903	1943	40
1761	1801	40
1872	1912	40
1840	1880	40
1791	1831	40
1794	1834	40
1903	1943	40
1864	1904	40
1705	1745	40
1844	1884	40
1779	1819	40
1923	1963	40
1841	1881	40
1938	1978	40
1910	1950	40
1831	1871	40
1784	1824	40
1708	1748	40
1887	1927	40
1627	1667	40
1895	1935	40
1755	1795	40
1630	1670	40
1909	1949	40
1852	1892	40
1753	1793	40
1773	1813	40
610	650	40
1870	1910	40
1897	1937	40
1929	1969	40
1789	1829	40
1941	1981	40
1864	1904	40
1939	1979	40
1819	1859	40
1894	1934	40
1960	2000	40
1842	1882	40
1842	1882	40
1834	1874	40
1749	1789	40
1551	1591	40
1922	1962	40
1967	2007	40
1745	1785	40
1683	1723	40
1654	1694	40
1829	1869	40
1889	1929	40
1936	1976	40
1710	1750	40
1930	1970	40
1880	1920	40
1831	1871	40
1915	1955	40
1934	1974	40
1884	1924	40
1864	1904	40
1775	1815	40
1640	1680	40
1860	1900	40
1713	1753	40
1756	1796	40
1815	1855	40
1854	1894	40
1822	1862	40
1806	1846	40
1720	1760	40
1944	1984	40
1659	1699	40
1933	1973	40
1805	1845	40
1830	1870	40
1762	1802	40
1810	1850	40
1938	1978	40
1945	1985	40
1924	1964	40
1867	1907	40
1828	1868	40
1704	1744	40
1916	1956	40
1841	1881	40
1881	1921	40
1888	1928	40
1840	1880	40
1869	1909	40
1855	1895	40
1955	1995	40
1736	1776	40
1635	1675	40
1940	1980	40
1940	1980	40
1790	1830	40
1903	1943	40
1921	1961	40
1900	1940	40
1648	1688	40
1656	1696	40
1815	1855	40
1889	1929	40
1895	1935	40
1918	1958	40
1852	1892	40
1905	1945	40
1894	1934	40
1820	1860	40
1770	1810	40
1820	1860	40
975	1015	40
1850	1890	40
1773	1813	40
1791	1831	40
1855	1895	40
1821	1861	40
1821	1861	40
1781	1821	40
1953	1993	40
1801	1841	40
1814	1854	40
1935	1975	40
1952	1992	40
1926	1966	40
1873	1913	40
1939	1979	40
1775	1815	40
1924	1964	40
1655	1695	40
1846	1886	40
1805	1845	40
1688	1728	40
1865	1905	40
1706	1746	40
1874	1914	40
1812	1852	40
1910	1950	40
1910	1950	40
1908	1948	40
1763	1803	40
1963	2003	40
1855	1895	40
1938	1978	40
1836	1876	40
1820	1860	40
1761	1801	40
1946	1986	40
1739	1779	40
1703	1743	40
1774	1814	40
1951	1991	40
1835	1875	40
1825	1865	40
1907	1947	40
1891	1931	40
1450	1490	40
1875	1915	40
1842	1882	40
1797	1837	40
1940	1980	40
1825	1865	40
721	761	40
1681	1721	40
1891	1931	40
1969	2009	40
1972	2012	40
1880	1920	40
1880	1920	40
1872	1912	40
1932	1972	40
1954	1994	40
1932	1972	40
1899	1939	40
1768	1808	40
1790	1830	40
1260	1300	40
1920	1960	40
1874	1914	40
1761	1801	40
1772	1812	40
1821	1861	40
1640	1680	40
1801	1841	40
1804	1844	40
1937	1977	40
1964	2004	40
1865	1905	40
1793	1833	40
1881	1921	40
1701	1741	40
1874	1914	40
1834	1874	40
1725	1765	40
1807	1847	40
1810	1850	40
1819	1859	40
1895	1935	40
1760	1800	40
1930	1970	40
1957	1997	40
1130	1170	40
1810	1850	40
1727	1767	40
1285	1325	40
1888	1928	40
1889	1929	40
1921	1961	40
1932	1972	40
1788	1828	40
1739	1779	40
1833	1873	40
1912	1952	40
1621	1661	40
1950	1990	40
1855	1895	40
1756	1796	40
1960	2000	40
1832	1872	40
1772	1812	40
1949	1989	40
1825	1865	40
1470	1510	40
1816	1856	40
1801	1841	40
1842	1882	40
1635	1675	40
1950	1990	40
1823	1863	40
1833	1873	40
1726	1766	40
1769	1809	40
1889	1929	40
1911	1951	40
1811	1851	40
1850	1890	40
1753	1793	40
1883	1923	40
1943	1983	40
1706	1746	40
1895	1935	40
1700	1740	40
1965	2005	40
1897	1937	40
1829	1869	40
1669	1709	40
1953	1993	40
1868	1908	40
1716	1756	40
1881	1921	40
1822	1862	40
1911	1951	40
1932	1972	40
1830	1870	40
1921	1961	40
1900	1940	40
1313	1353	40
1790	1830	40
1971	2011	40
1963	2003	40
1932	1972	40
1687	1727	40
1969	2009	40
1967	2007	40
1960	2000	40
1881	1921	40
1682	1722	40
1938	1978	40
1893	1933	40
1703	1743	40
1945	1985	40
1679	1719	40
1911	1951	40
1783	1823	40
1863	1903	40
1880	1920	40
1737	1777	40
1717	1757	40
1918	1958	40
1662	1702	40
1828	1868	40
1954	1994	40
1951	1991	40
1906	1946	40
1746	1786	40
1720	1760	40
1823	1863	40
1907	1947	40
1597	1637	40
1904	1944	40
1836	1876	40
1854	1894	40
1691	1731	40
1795	1835	40
1769	1809	40
1742	1782	40
1741	1781	40
1810	1850	40
1865	1905	40
1818	1858	40
1914	1954	40
1962	2002	40
1676	1716	40
1811	1851	40
1875	1915	40
1845	1885	40
1954	1994	40
1751	1791	40
1852	1892	40
1908	1948	40
1849	1889	40
1915	1955	40
1814	1854	40
1710	1750	40
1906	1946	40
1656	1696	40
1807	1847	40
1676	1716	40
1825	1865	40
1846	1886	40
1906	1946	40
1906	1946	40
1900	1940	40
1874	1914	40
1953	1993	40
1954	1994	40
1710	1750	40
1943	1983	40
1875	1915	40
1936	1976	40
1856	1896	40
1944	1984	40
1800	1840	40
1786	1826	40
1925	1965	40
1697	1737	40
1967	2007	40
1965	2005	40
1832	1872	40
1918	1958	40
1942	1982	40
1904	1944	40
1902	1942	40
1507	1547	40
1790	1830	40
1882	1922	40
1878	1918	40
1687	1727	40
1900	1940	40
1834	1874	40
1947	1987	40
1807	1847	40
1877	1917	40
1864	1904	40
1943	1983	40
1794	1834	40
1773	1813	40
1950	1990	40
1824	1864	40
1853	1893	40
1805	1845	40
1932	1972	40
1962	2002	40
1835	1875	40
1838	1878	40
1818	1858	40
1948	1988	40
1898	1938	40
1821	1861	40
1765	1805	40
1719	1759	40
1719	1759	40
1687	1727	40
1907	1947	40
1943	1983	40
1913	1953	40
1910	1950	40
1955	1995	40
1906	1946	40
1938	1978	40
1864	1904	40
1942	1982	40
1859	1899	40
1938	1978	40
1906	1946	40
1769	1809	40
1957	1997	40
1898	1938	40
1922	1962	40
1933	1973	40
1820	1860	40
1720	1760	40
1952	1992	40
1941	1981	40
1796	1836	40
1840	1880	40
1852	1892	40
1640	1680	40
1812	1852	40
1891	1931	40
1875	1915	40
1928	1968	40
1888	1928	40
1850	1890	40
1875	1915	40
1935	1975	40
1850	1890	40
1939	1979	40
1867	1907	40
1917	1957	40
1928	1968	40
1738	1778	40
1703	1743	40
1739	1779	40
1635	1675	40
1806	1846	40
1775	1815	40
1927	1967	40
1841	1881	40
1906	1946	40
1928	1968	40
1783	1823	40
1879	1919	40
1799	1839	40
1927	1967	40
1867	1907	40
1850	1890	40
1889	1929	40
1887	1927	40
1892	1932	40
1855	1895	40
1690	1730	40
1690	1730	40
1822	1862	40
1748	1788	40
1811	1851	40
1815	1855	40
1898	1938	40
1827	1867	40
1861	1901	40
1886	1926	40
1860	1900	40
1947	1987	40
1935	1975	40
1902	1942	40
1871	1911	40
1876	1916	40
1750	1790	40
1750	1790	40
1870	1910	40
1792	1832	40
1964	2004	40
1663	1703	40
1904	1944	40
1869	1909	40
1923	1963	40
1346	1386	40
1967	2007	40
1946	1986	40
1926	1966	40
1899	1939	40
1861	1901	40
1970	2010	40
1783	1823	40
1944	1984	40
1944	1984	40
1856	1896	40
1957	1997	40
1840	1880	40
1954	1994	40
1871	1911	40
1520	1560	40
1782	1822	40
1917	1957	40
1868	1908	40
1815	1855	40
1770	1810	40
1722	1762	40
1896	1936	40
1851	1891	40
1934	1974	40
1737	1777	40
1850	1890	40
1763	1803	40
1809	1849	40
1260	1300	40
1914	1954	40
1738	1778	40
1851	1891	40
1834	1874	40
1843	1883	40
1853	1893	40
1796	1836	40
1877	1917	40
1816	1856	40
1837	1877	40
1714	1754	40
1933	1973	40
1954	1994	40
1883	1923	40
1955	1995	40
1740	1780	40
1940	1980	40
1845	1885	40
1829	1869	40
1715	1755	40
1909	1949	40
1747	1787	40
1928	1968	40
1931	1971	40
1962	2002	40
1949	1989	40
1895	1935	40
1800	1840	40
1882	1922	40
1605	1645	40
1853	1893	40
1951	1991	40
1937	1977	40
1949	1989	40
1955	1995	40
1955	1995	40
1919	1959	40
1760	1800	40
1918	1958	40
1933	1973	40
1815	1855	40
1760	1800	40
1622	1662	40
1814	1854	40
1895	1935	40
1922	1962	40
1839	1879	40
1796	1836	40
1967	2007	40
1933	1973	40
1860	1900	40
1943	1983	40
1825	1865	40
1957	1997	40
1947	1987	40
1911	1951	40
1966	2006	40
1928	1968	40
1880	1920	40
1953	1993	40
1878	1918	40
1884	1924	40
1961	2001	40
1868	1908	40
1887	1927	40
1819	1859	40
1769	1809	40
1704	1744	40
1704	1744	40
1793	1833	40
1931	1971	40
1808	1848	40
1863	1903	40
1765	1805	40
1816	1856	40
1790	1830	40
1908	1948	40
1864	1904	40
1790	1830	40
1859	1899	40
1811	1851	40
1694	1734	40
1760	1800	40
1750	1790	40
1893	1933	40
1781	1821	40
1948	1988	40
1833	1873	40
1065	1105	40
1915	1955	40
1893	1933	40
1946	1986	40
1942	1982	40
1938	1978	40
1960	2000	40
1871	1911	40
1864	1904	40
1942	1982	40
1860	1900	40
1778	1818	40
1963	2003	40
1905	1945	40
1937	1977	40
1732	1772	40
1723	1763	40
1836	1876	40
1876	1916	40
1975	2015	40
1347	1387	40
1939	1979	40
1722	1762	40
1947	1987	40
1835	1875	40
1970	2010	40
1825	1865	40
1928	1968	40
1896	1936	40
1946	1986	40
1091	1131	40
1760	1800	40
1972	2012	40
1878	1918	40
1937	1977	40
1873	1913	40
1701	1741	40
1728	1768	40
1839	1879	40
1837	1877	40
1891	1931	40
1946	1986	40
1877	1917	40
1877	1917	40
1834	1874	40
1867	1907	40
1784	1824	40
1927	1967	40
1970	2010	40
1849	1889	40
1861	1901	40
1891	1931	40
1941	1981	40
1934	1974	40
1924	1964	40
1929	1969	40
1830	1870	40
1830	1870	40
1657	1697	40
1942	1982	40
1909	1949	40
1900	1940	40
1878	1918	40
1938	1978	40
1826	1866	40
1892	1932	40
1960	2000	40
1818	1858	40
1917	1957	40
1740	1780	40
1811	1851	40
1829	1869	40
1740	1780	40
1870	1910	40
1965	2005	40
1880	1920	40
1789	1829	40
1919	1959	40
1896	1936	40
1732	1772	40
1885	1925	40
1915	1955	40
1954	1994	40
1816	1856	40
1823	1863	40
1910	1950	40
1871	1911	40
1702	1742	40
1806	1846	40
1806	1846	40
1844	1884	40
1736	1776	40
1799	1839	40
1072	1112	40
1911	1951	40
1936	1976	40
1862	1902	40
1882	1922	40
1973	2013	40
1730	1770	40
1795	1835	40
1942	1982	40
1676	1716	40
1837	1877	40
1889	1929	40
1877	1917	40
1778	1818	40
1923	1963	40
1861	1901	40
1888	1928	40
1761	1801	40
1942	1982	40
1766	1806	40
1810	1850	40
1832	1872	40
1815	1855	40
1789	1829	40
1879	1919	40
1832	1872	40
1762	1802	40
1905	1945	40
1716	1756	40
1934	1974	40
1717	1757	40
1956	1996	40
1790	1830	40
1845	1885	40
1811	1851	40
1811	1851	40
1836	1876	40
1951	1991	40
1913	1953	40
1952	1992	40
1820	1860	40
1889	1929	40
1894	1934	40
1931	1971	40
1881	1921	40
1873	1913	40
1844	1884	40
1922	1962	40
996	1036	40
1860	1900	40
1765	1805	40
1832	1872	40
1886	1926	40
1836	1876	40
1957	1997	40
1938	1978	40
1802	1842	40
1857	1897	40
1783	1823	40
1942	1982	40
1800	1840	40
1397	1437	40
1740	1780	40
1740	1780	40
1923	1963	40
1875	1915	40
1939	1979	40
1969	2009	40
1953	1993	40
1953	1993	40
1953	1993	40
1441	1481	40
1824	1864	40
1680	1720	40
1927	1967	40
1950	1990	40
1793	1833	40
1925	1965	40
1827	1867	40
1730	1770	40
1905	1945	40
1902	1942	40
1901	1941	40
1914	1954	40
1793	1833	40
1200	1240	40
1750	1790	40
1903	1943	40
1886	1926	40
1842	1882	40
1781	1821	40
1966	2006	40
1935	1975	40
1854	1894	40
1969	2009	40
1961	2001	40
1844	1884	40
1916	1956	40
1745	1785	40
1791	1831	40
1710	1750	40
1940	1980	40
1180	1220	40
1845	1885	40
1809	1849	40
1876	1916	40
1859	1899	40
1890	1930	40
1895	1935	40
1945	1985	40
1803	1843	40
1675	1715	40
1928	1968	40
1877	1917	40
1877	1917	40
1894	1934	40
1821	1861	40
1941	1981	40
1858	1898	40
1834	1874	40
1968	2008	40
1847	1887	40
1716	1756	40
1966	2006	40
1859	1899	40
1880	1920	40
1945	1985	40
1784	1824	40
1953	1993	40
1953	1993	40
1791	1831	40
1909	1949	40
1923	1963	40
1855	1895	40
1748	1788	40
1869	1909	40
1824	1864	40
1857	1897	40
1949	1989	40
1825	1865	40
1947	1987	40
1916	1956	40
1869	1909	40
1974	2014	40
1819	1859	40
1972	2012	40
1805	1845	40
1840	1880	40
1846	1886	40
1904	1944	40
1808	1848	40
1919	1959	40
1956	1996	40
1913	1953	40
1779	1819	40
1779	1819	40
1835	1875	40
1809	1849	40
1815	1855	40
1958	1998	40
1805	1845	40
1799	1839	40
1916	1956	40
1780	1820	40
1935	1975	40
1793	1833	40
1817	1857	40
1845	1885	40
1961	2001	40
1881	1921	40
1872	1912	40
1887	1927	40
1788	1828	40
1794	1834	40
1919	1959	40
1865	1905	40
1945	1985	40
560	600	40
1886	1926	40
1837	1877	40
1829	1869	40
1931	1971	40
1738	1778	40
1748	1788	40
1916	1956	40
1866	1906	40
1952	1992	40
1710	1750	40
1691	1731	40
1875	1915	40
1899	1939	40
1766	1806	40
1887	1927	40
1721	1761	40
1870	1910	40
1950	1990	40
1834	1874	40
1825	1865	40
1744	1784	40
1904	1944	40
1922	1962	40
1612	1652	40
1848	1888	40
1799	1839	40
1949	1989	40
1942	1982	40
1967	2007	40
1862	1902	40
1387	1427	40
1960	2000	40
1832	1872	40
1830	1870	40
1922	1962	40
1829	1869	40
1971	2011	40
1910	1950	40
1943	1983	40
1876	1916	40
1874	1914	40
1818	1858	40
1814	1854	40
1467	1507	40
1873	1913	40
1900	1940	40
1941	1981	40
1952	1992	40
1896	1936	40
1923	1963	40
1851	1891	40
1572	1612	40
1872	1912	40
1873	1913	40
1660	1700	40
1919	1959	40
1870	1910	40
1773	1813	40
1890	1930	40
1799	1839	40
1872	1912	40
1831	1871	40
1940	1980	40
1704	1744	40
1886	1926	40
1885	1925	40
1748	1788	40
1886	1926	40
1752	1792	40
1780	1820	40
1740	1780	40
1823	1863	40
1724	1764	40
1939	1979	40
1741	1781	40
1843	1883	40
1969	2009	40
1780	1820	40
1706	1746	40
1909	1949	40
1820	1860	40
1969	2009	40
1968	2008	40
1869	1909	40
1830	1870	40
1883	1923	40
1853	1893	40
1892	1932	40
1703	1743	40
1939	1979	40
1972	2012	40
1657	1697	40
1858	1898	40
1820	1860	40
1871	1911	40
1835	1875	40
1727	1767	40
1890	1930	40
1966	2006	40
1843	1883	40
1756	1796	40
1926	1966	40
1929	1969	40
610	650	40
1920	1960	40
1966	2006	40
1838	1878	40
1914	1954	40
1594	1634	40
1859	1899	40
1911	1951	40
1714	1754	40
1854	1894	40
1834	1874	40
1901	1941	40
1956	1996	40
1942	1982	40
1942	1982	40
1647	1687	40
1900	1940	40
1803	1843	40
1826	1866	40
1944	1984	40
1852	1892	40
1967	2007	40
1858	1898	40
1900	1940	40
1970	2010	40
1789	1829	40
1789	1829	40
1917	1957	40
1806	1846	40
1868	1908	40
1716	1756	40
1882	1922	40
1864	1904	40
1830	1870	40
1956	1996	40
1777	1817	40
1920	1960	40
1843	1883	40
1763	1803	40
1948	1988	40
1864	1904	40
1848	1888	40
1876	1916	40
1929	1969	40
1931	1971	40
1849	1889	40
1886	1926	40
1950	1990	40
1868	1908	40
1919	1959	40
1697	1737	40
1929	1969	40
1841	1881	40
1700	1740	40
1918	1958	40
1909	1949	40
1712	1752	40
1732	1772	40
1799	1839	40
1952	1992	40
1791	1831	40
1893	1933	40
1816	1856	40
1953	1993	40
1927	1967	40
1706	1746	40
1938	1978	40
1825	1865	40
1933	1973	40
1968	2008	40
1928	1968	40
1821	1861	40
1807	1847	40
1886	1926	40
1908	1948	40
1962	2002	40
1856	1896	40
1750	1790	40
1826	1866	40
1956	1996	40
1918	1958	40
1727	1767	40
1865	1905	40
1937	1977	40
1848	1888	40
1765	1805	40
1845	1885	40
1888	1928	40
1842	1882	40
1747	1787	40
1817	1857	40
1635	1675	40
1957	1997	40
1885	1925	40
1867	1907	40
1808	1848	40
1850	1890	40
1782	1822	40
1969	2009	40
1969	2009	40
1875	1915	40
1941	1981	40
1747	1787	40
1869	1909	40
1942	1982	40
1911	1951	40
1928	1968	40
1901	1941	40
1777	1817	40
1859	1899	40
1722	1762	40
1813	1853	40
1836	1876	40
1919	1959	40
1895	1935	40
1928	1968	40
1968	2008	40
1808	1848	40
1901	1941	40
1915	1955	40
1936	1976	40
1852	1892	40
1888	1928	40
1879	1919	40
1879	1919	40
1806	1846	40
1822	1862	40
1889	1929	40
1786	1826	40
1966	2006	40
1796	1836	40
1891	1931	40
1881	1921	40
1743	1783	40
1863	1903	40
1782	1822	40
1866	1906	40
1825	1865	40
1825	1865	40
1830	1870	40
1926	1966	40
1813	1853	40
1928	1968	40
1946	1986	40
1780	1820	40
1802	1842	40
1630	1670	40
1712	1752	40
1840	1880	40
1964	2004	40
1818	1858	40
1951	1991	40
1944	1984	40
1907	1947	40
1711	1751	40
1691	1731	40
1936	1976	40
1931	1971	40
1931	1971	40
1942	1982	40
1725	1765	40
1929	1969	40
1693	1733	40
1700	1740	40
1898	1938	40
1858	1898	40
1717	1757	40
1900	1940	40
1755	1795	40
1755	1795	40
1830	1870	40
1860	1900	40
1860	1900	40
1827	1867	40
1894	1934	40
1855	1895	40
1915	1955	40
1875	1915	40
1884	1924	40
1757	1797	40
1891	1931	40
1651	1691	40
1956	1996	40
1954	1994	40
1845	1885	40
1675	1715	40
1767	1807	40
1961	2001	40
1863	1903	40
1883	1923	40
1875	1915	40
1922	1962	40
1840	1880	40
1861	1901	40
1880	1920	40
1888	1928	40
1888	1928	40
1880	1920	40
1756	1796	40
1756	1796	40
1929	1969	40
1967	2007	40
1781	1821	40
1890	1930	40
1900	1940	40
1827	1867	40
1913	1953	40
1496	1536	40
1886	1926	40
1889	1929	40
1886	1926	40
1643	1683	40
1731	1771	40
1711	1751	40
1871	1911	40
1901	1941	40
1892	1932	40
1935	1975	40
1857	1897	40
1943	1983	40
1807	1847	40
1909	1949	40
1966	2006	40
1863	1903	40
1811	1851	40
1901	1941	40
1946	1986	40
1764	1804	40
1867	1907	40
1827	1867	40
1698	1738	40
1905	1945	40
1881	1921	40
1926	1966	40
1903	1943	40
1531	1571	40
1753	1793	40
1138	1178	40
1899	1939	40
1800	1840	40
1892	1932	40
1853	1893	40
1535	1575	40
1535	1575	40
1906	1946	40
1801	1841	40
1934	1974	40
1878	1918	40
1881	1921	40
1800	1840	40
1936	1976	40
1854	1894	40
1869	1909	40
1878	1918	40
1750	1790	40
1799	1839	40
1787	1827	40
1773	1813	40
1965	2005	40
1912	1952	40
1912	1952	40
1970	2010	40
1779	1819	40
1927	1967	40
1775	1815	40
1963	2003	40
1825	1865	40
1760	1800	40
1860	1900	40
1801	1841	40
1790	1830	40
1936	1976	40
1880	1920	40
1940	1980	40
1833	1873	40
1952	1992	40
1914	1954	40
925	965	40
1874	1914	40
1880	1920	40
1570	1610	40
1958	1998	40
1958	1998	40
1884	1924	40
1845	1885	40
1950	1990	40
1784	1824	40
1801	1841	40
1947	1987	40
1748	1788	40
1837	1877	40
1818	1858	40
1964	2004	40
1730	1770	40
1822	1862	40
1911	1951	40
1813	1853	40
1823	1863	40
1944	1984	40
1951	1991	40
1950	1990	40
1916	1956	40
1902	1942	40
1850	1890	40
1773	1813	40
1766	1806	40
1898	1938	40
1920	1960	40
1747	1787	40
1969	2009	40
1969	2009	40
1967	2007	40
1841	1881	40
1944	1984	40
1881	1921	40
1888	1928	40
1775	1815	40
1685	1725	40
1836	1876	40
1923	1963	40
1766	1806	40
1961	2001	40
1782	1822	40
1893	1933	40
1946	1986	40
1818	1858	40
1902	1942	40
1850	1890	40
1710	1750	40
1934	1974	40
1798	1838	40
1918	1958	40
1955	1995	40
1869	1909	40
1901	1941	40
1796	1836	40
1800	1840	40
1754	1794	40
1810	1850	40
1860	1900	40
1330	1370	40
1828	1868	40
1933	1973	40
1690	1730	40
1690	1730	40
1729	1769	40
1969	2009	40
1880	1920	40
1880	1920	40
1692	1732	40
1675	1715	40
1757	1797	40
1860	1900	40
1786	1826	40
1899	1939	40
1833	1873	40
1907	1947	40
1866	1906	40
1941	1981	40
1949	1989	40
1852	1892	40
1896	1936	40
1968	2008	40
1932	1972	40
1920	1960	40
1854	1894	40
1910	1950	40
1739	1779	40
1873	1913	40
1742	1782	40
1909	1949	40
1956	1996	40
1750	1790	40
1771	1811	40
1699	1739	40
1776	1816	40
1263	1303	40
1899	1939	40
1824	1864	40
1870	1910	40
1912	1952	40
1853	1893	40
1964	2004	40
1961	2001	40
1781	1821	40
1845	1885	40
1950	1990	40
1915	1955	40
1790	1830	40
1948	1988	40
1900	1940	40
1480	1520	40
1941	1981	40
1907	1947	40
1873	1913	40
1624	1664	40
1875	1915	40
1886	1926	40
1782	1822	40
1942	1982	40
1891	1931	40
1946	1986	40
1853	1893	40
1853	1893	40
1973	2013	40
1677	1717	40
1740	1780	40
1669	1709	40
1903	1943	40
1780	1820	40
1738	1778	40
1908	1948	40
1881	1921	40
1754	1794	40
1902	1942	40
1960	2000	40
1920	1960	40
1903	1943	40
1831	1871	40
1745	1785	40
1913	1953	40
1916	1956	40
1941	1981	40
1929	1969	40
1807	1847	40
1861	1901	40
1892	1932	40
1855	1895	40
1843	1883	40
1845	1885	40
1469	1509	40
1933	1973	40
1875	1915	40
1750	1790	40
1906	1946	40
1799	1839	40
1641	1681	40
1888	1928	40
1813	1853	40
1907	1947	40
1824	1864	40
1951	1991	40
1954	1994	40
1926	1966	40
1858	1898	40
1858	1898	40
1961	2001	40
1834	1874	40
1927	1967	40
1752	1792	40
963	1003	40
1814	1854	40
1950	1990	40
1950	1990	40
1967	2007	40
1870	1910	40
1769	1809	40
1905	1945	40
1896	1936	40
1970	2010	40
1783	1823	40
1864	1904	40
1736	1776	40
1865	1905	40
1953	1993	40
1957	1997	40
1958	1998	40
1972	2012	40
1901	1941	40
1920	1960	40
1928	1968	40
1971	2011	40
1900	1940	40
1724	1764	40
1790	1830	40
1964	2004	40
1803	1843	40
1877	1917	40
1961	2001	40
1958	1998	40
1900	1940	40
1845	1885	40
1789	1829	40
1844	1884	40
1916	1956	40
1936	1976	40
1855	1895	40
1758	1798	40
1918	1958	40
1917	1957	40
1890	1930	40
1889	1929	40
1891	1931	40
1855	1895	40
1940	1980	40
1681	1721	40
1817	1857	40
1873	1913	40
1942	1982	40
1881	1921	40
1822	1862	40
1828	1868	40
1814	1854	40
1908	1948	40
1833	1873	40
1951	1991	40
1865	1905	40
1922	1962	40
1777	1817	40
1908	1948	40
1823	1863	40
1872	1912	40
1704	1744	40
1939	1979	40
1794	1834	40
1780	1820	40
1770	1810	40
1947	1987	40
1960	2000	40
1900	1940	40
1902	1942	40
1916	1956	40
1832	1872	40
1768	1808	40
1860	1900	40
1914	1954	40
1971	2011	40
1748	1788	40
1620	1660	40
1840	1880	40
1764	1804	40
1960	2000	40
1741	1781	40
1929	1969	40
1769	1809	40
1807	1847	40
1828	1868	40
1855	1895	40
1788	1828	40
1736	1776	40
1875	1915	40
1739	1779	40
1965	2005	40
1264	1304	40
1844	1884	40
1789	1829	40
1931	1971	40
1952	1992	40
1826	1866	40
1879	1919	40
1850	1890	40
1649	1689	40
1876	1916	40
1893	1933	40
1693	1733	40
1712	1752	40
1935	1975	40
1708	1748	40
-1677	-1637	40
1945	1985	40
1712	1752	40
1600	1640	40
1942	1982	40
1845	1885	40
1921	1961	40
1921	1961	40
1925	1965	40
1934	1974	40
1920	1960	40
1867	1907	40
1623	1663	40
1744	1784	40
1925	1965	40
1960	2000	40
1938	1978	40
1913	1953	40
1727	1767	40
1894	1934	40
1801	1841	40
1924	1964	40
1901	1941	40
1704	1744	40
1698	1738	40
1956	1996	40
1790	1830	40
1880	1920	40
1948	1988	40
1880	1920	40
1864	1904	40
1897	1937	40
1851	1891	40
1852	1892	40
1829	1869	40
1792	1832	40
1858	1898	40
1950	1990	40
1690	1730	40
1970	2010	40
1931	1971	40
1927	1967	40
1901	1941	40
1820	1860	40
1780	1820	40
1852	1892	40
1807	1847	40
1847	1887	40
1944	1984	40
1890	1930	40
1756	1796	40
1779	1819	40
1921	1961	40
1782	1822	40
1931	1971	40
1936	1976	40
1890	1930	40
1830	1870	40
1806	1846	40
1887	1927	40
1889	1929	40
1760	1800	40
1793	1833	40
1934	1974	40
1962	2002	40
1959	1999	40
1573	1613	40
1924	1964	40
1851	1891	40
1830	1870	40
1571	1611	40
1882	1922	40
1916	1956	40
1780	1820	40
1806	1846	40
1901	1941	40
1651	1691	40
1651	1691	40
1892	1932	40
1939	1979	40
1848	1888	40
1878	1918	40
1823	1863	40
1771	1811	40
1879	1919	40
1892	1932	40
1849	1889	40
1912	1952	40
1937	1977	40
1923	1963	40
1690	1730	40
1880	1920	40
1871	1911	40
1936	1976	40
1920	1960	40
1840	1880	40
1831	1871	40
1899	1939	40
1881	1921	40
1810	1850	40
1797	1837	40
1828	1868	40
1925	1965	40
1945	1985	40
1957	1997	40
1950	1990	40
1878	1918	40
1876	1916	40
1951	1991	40
1966	2006	40
1865	1905	40
1390	1430	40
1852	1892	40
1826	1866	40
1965	2005	40
1795	1835	40
1850	1890	40
1907	1947	40
1816	1856	40
1911	1951	40
1950	1990	40
1950	1990	40
1908	1948	40
1773	1813	40
1959	1999	40
1755	1795	40
1782	1822	40
1929	1969	40
1886	1926	40
1888	1928	40
1858	1898	40
1858	1898	40
1738	1778	40
1871	1911	40
1705	1745	40
1950	1990	40
1520	1560	40
1951	1991	40
1915	1955	40
1880	1920	40
1914	1954	40
1903	1943	40
1861	1901	40
-1677	-1637	40
1831	1871	40
1706	1746	40
1912	1952	40
1964	2004	40
1926	1966	40
1776	1816	40
1861	1901	40
1760	1800	40
1967	2007	40
1893	1933	40
1311	1351	40
1844	1884	40
1942	1982	40
1949	1989	40
1868	1908	40
1692	1732	40
1773	1813	40
1782	1822	40
1912	1952	40
1870	1910	40
1564	1604	40
1792	1832	40
1767	1807	40
1730	1770	40
1856	1896	40
1944	1984	40
1947	1987	40
1959	1999	40
1936	1976	40
1740	1780	40
1942	1982	40
1922	1962	40
1707	1747	40
1801	1841	40
1912	1952	40
1822	1862	40
1858	1898	40
1763	1803	40
1927	1967	40
1883	1923	40
1761	1801	40
1964	2004	40
1822	1862	40
1804	1844	40
1968	2008	40
1719	1759	40
1966	2006	40
1883	1923	40
1907	1947	40
1847	1887	40
1847	1887	40
1799	1839	40
1828	1868	40
1806	1846	40
1834	1874	40
1846	1886	40
1917	1957	40
1923	1963	40
1871	1911	40
1853	1893	40
1943	1983	40
1952	1992	40
1868	1908	40
1751	1791	40
1930	1970	40
1831	1871	40
1877	1917	40
1753	1793	40
1857	1897	40
1871	1911	40
1733	1773	40
1943	1983	40
1878	1918	40
1954	1994	40
1916	1956	40
1748	1788	40
1785	1825	40
1815	1855	40
1789	1829	40
1737	1777	40
1520	1560	40
1875	1915	40
1947	1987	40
1895	1935	40
1921	1961	40
1879	1919	40
1776	1816	40
1908	1948	40
1922	1962	40
1737	1777	40
1969	2009	40
1842	1882	40
1808	1848	40
1938	1978	40
1951	1991	40
1792	1832	40
1789	1829	40
1833	1873	40
1773	1813	40
1921	1961	40
1682	1722	40
1963	2003	40
1796	1836	40
1774	1814	40
1824	1864	40
1958	1998	40
1897	1937	40
1928	1968	40
1732	1772	40
1802	1842	40
1895	1935	40
1895	1935	40
1954	1994	40
1870	1910	40
1896	1936	40
1891	1931	40
1924	1964	40
1902	1942	40
1826	1866	40
1963	2003	40
1304	1344	40
1890	1930	40
1921	1961	40
1841	1881	40
1967	2007	40
1846	1886	40
1710	1750	40
1646	1686	40
1842	1882	40
1807	1847	40
1918	1958	40
1818	1858	40
1840	1880	40
1915	1955	40
1856	1896	40
1824	1864	40
1881	1921	40
1886	1926	40
1722	1762	40
1939	1979	40
1901	1941	40
1804	1844	40
1953	1993	40
1898	1938	40
1819	1859	40
1913	1953	40
1739	1779	40
1958	1998	40
1903	1943	40
1863	1903	40
1871	1911	40
1891	1931	40
1866	1906	40
1912	1952	40
1959	1999	40
1922	1962	40
1868	1908	40
1906	1946	40
1716	1756	40
1908	1948	40
1937	1977	40
1953	1993	40
1849	1889	40
1802	1842	40
1959	1999	40
1889	1929	40
1891	1931	40
1834	1874	40
1929	1969	40
1939	1979	40
1895	1935	40
1933	1973	40
1921	1961	40
1929	1969	40
1973	2013	40
1751	1791	40
1923	1963	40
1929	1969	40
1840	1880	40
1822	1862	40
1951	1991	40
1861	1901	40
213	253	40
1880	1920	40
1880	1920	40
1896	1936	40
1877	1917	40
1917	1957	40
1751	1791	40
1962	2002	40
1780	1820	40
1914	1954	40
1664	1704	40
1878	1918	40
1923	1963	40
1901	1941	40
1743	1783	40
1902	1942	40
1727	1767	40
1794	1834	40
1771	1811	40
1883	1923	40
1965	2005	40
1885	1925	40
1913	1953	40
1913	1953	40
1840	1880	40
1896	1936	40
1595	1635	40
1925	1965	40
1864	1904	40
1916	1956	40
1942	1982	40
1936	1976	40
1940	1980	40
1884	1924	40
1803	1843	40
1580	1620	40
1873	1913	40
1873	1913	40
1680	1720	40
1742	1782	40
1627	1667	40
1850	1890	40
1869	1909	40
1742	1782	40
1740	1780	40
1921	1961	40
1791	1831	40
1812	1852	40
1898	1938	40
1902	1942	40
1782	1822	40
1915	1955	40
1711	1751	40
1810	1850	40
1894	1934	40
1884	1924	40
1870	1910	40
1932	1972	40
904	944	40
1961	2001	40
1948	1988	40
1582	1622	40
1889	1929	40
1934	1974	40
1936	1976	40
1845	1885	40
1828	1868	40
1828	1868	40
1932	1972	40
1944	1984	40
1690	1730	40
1690	1730	40
1836	1876	40
1892	1932	40
1859	1899	40
610	650	40
1864	1904	40
1791	1831	40
1876	1916	40
1658	1698	40
1909	1949	40
1822	1862	40
1962	2002	40
1810	1850	40
1942	1982	40
1815	1855	40
1906	1946	40
1823	1863	40
1877	1917	40
1722	1762	40
1805	1845	40
1943	1983	40
1827	1867	40
1560	1600	40
1688	1728	40
1650	1690	40
1902	1942	40
1878	1918	40
1946	1986	40
1818	1858	40
1431	1471	40
1751	1791	40
1751	1791	40
1927	1967	40
1874	1914	40
1944	1984	40
1961	2001	40
1776	1816	40
1896	1936	40
1872	1912	40
1747	1787	40
1836	1876	40
1514	1554	40
1802	1842	40
1838	1878	40
1879	1919	40
1936	1976	40
1750	1790	40
1928	1968	40
1787	1827	40
1953	1993	40
1863	1903	40
1594	1634	40
1506	1546	40
1919	1959	40
1630	1670	40
1672	1712	40
1860	1900	40
1899	1939	40
1824	1864	40
1888	1928	40
1865	1905	40
1949	1989	40
1929	1969	40
1957	1997	40
1793	1833	40
1740	1780	40
1843	1883	40
1827	1867	40
1915	1955	40
1872	1912	40
1485	1525	40
1905	1945	40
1742	1782	40
1911	1951	40
1791	1831	40
1873	1913	40
1583	1623	40
1825	1865	40
1845	1885	40
1420	1460	40
1930	1970	40
1959	1999	40
1793	1833	40
1753	1793	40
1852	1892	40
1822	1862	40
1860	1900	40
1883	1923	40
1937	1977	40
1937	1977	40
1951	1991	40
1858	1898	40
1889	1929	40
1960	2000	40
1870	1910	40
1877	1917	40
1893	1933	40
1966	2006	40
1810	1850	40
1923	1963	40
1735	1775	40
1085	1125	40
1910	1950	40
1692	1732	40
1934	1974	40
1853	1893	40
1761	1801	40
1848	1888	40
1733	1773	40
1755	1795	40
1862	1902	40
1760	1800	40
1809	1849	40
1963	2003	40
1925	1965	40
1794	1834	40
1961	2001	40
1851	1891	40
1955	1995	40
1822	1862	40
1653	1693	40
1653	1693	40
1783	1823	40
1955	1995	40
1937	1977	40
1891	1931	40
1960	2000	40
1952	1992	40
1892	1932	40
1721	1761	40
1773	1813	40
1250	1290	40
1947	1987	40
1877	1917	40
1900	1940	40
1959	1999	40
1830	1870	40
1720	1760	40
1959	1999	40
1935	1975	40
1757	1797	40
1859	1899	40
1950	1990	40
1843	1883	40
1886	1926	40
1938	1978	40
1938	1978	40
1876	1916	40
1417	1457	40
1783	1823	40
1208	1248	40
1840	1880	40
1937	1977	40
1928	1968	40
1963	2003	40
1085	1125	40
1801	1841	40
1913	1953	40
1698	1738	40
1854	1894	40
1832	1872	40
1921	1961	40
1850	1890	40
1870	1910	40
1758	1798	40
1913	1953	40
1846	1886	40
1756	1796	40
1726	1766	40
1937	1977	40
1716	1756	40
1907	1947	40
1880	1920	40
1795	1835	40
1895	1935	40
1950	1990	40
1872	1912	40
1936	1976	40
1786	1826	40
1825	1865	40
1797	1837	40
1851	1891	40
1859	1899	40
1849	1889	40
1889	1929	40
1919	1959	40
1699	1739	40
1867	1907	40
1957	1997	40
1949	1989	40
1902	1942	40
1887	1927	40
1886	1926	40
1896	1936	40
1943	1983	40
1961	2001	40
1890	1930	40
1970	2010	40
1890	1930	40
1841	1881	40
1841	1881	40
1881	1921	40
1795	1835	40
1823	1863	40
1508	1548	40
1854	1894	40
1847	1887	40
1788	1828	40
1860	1900	40
1962	2002	40
1839	1879	40
1839	1879	40
1065	1105	40
1959	1999	40
1819	1859	40
1844	1884	40
1916	1956	40
1943	1983	40
1934	1974	40
1922	1962	40
1901	1941	40
1820	1860	40
1932	1972	40
1823	1863	40
1918	1958	40
1934	1974	40
1837	1877	40
1750	1790	40
1956	1996	40
1925	1965	40
1789	1829	40
1799	1839	40
1825	1865	40
1930	1970	40
1928	1968	40
1949	1989	40
1874	1914	40
1834	1874	40
1849	1889	40
1762	1802	40
1932	1972	40
1895	1935	40
1813	1853	40
1966	2006	40
1833	1873	40
1867	1907	40
1702	1742	40
1880	1920	40
1733	1773	40
1892	1932	40
1926	1966	40
1673	1713	40
1903	1943	40
1931	1971	40
1864	1904	40
1911	1951	40
1951	1991	40
1640	1680	40
1836	1876	40
1901	1941	40
1879	1919	40
1692	1732	40
1841	1881	40
1680	1720	40
1797	1837	40
1916	1956	40
1613	1653	40
1863	1903	40
1751	1791	40
1889	1929	40
1643	1683	40
1808	1848	40
1864	1904	40
1756	1796	40
1926	1966	40
1916	1956	40
1570	1610	40
1903	1943	40
1942	1982	40
1880	1920	40
1722	1762	40
1962	2002	40
1915	1955	40
1968	2008	40
1807	1847	40
1676	1716	40
1657	1697	40
1939	1979	40
1957	1997	40
1929	1969	40
1854	1894	40
1819	1859	40
1880	1920	40
1842	1882	40
1726	1766	40
1819	1859	40
1078	1118	40
1900	1940	40
1764	1804	40
1918	1958	40
1905	1945	40
1813	1853	40
1700	1740	40
1671	1711	40
1908	1948	40
1796	1836	40
1896	1936	40
1880	1920	40
1739	1779	40
1861	1901	40
1742	1782	40
1765	1805	40
1686	1726	40
1955	1995	40
1751	1791	40
1854	1894	40
1948	1988	40
1956	1996	40
1742	1782	40
1742	1782	40
1874	1914	40
1867	1907	40
1944	1984	40
1930	1970	40
1882	1922	40
1900	1940	40
1893	1933	40
1875	1915	40
1697	1737	40
1707	1747	40
1699	1739	40
1713	1753	40
1896	1936	40
1850	1890	40
1826	1866	40
1880	1920	40
1776	1816	40
1886	1926	40
1856	1896	40
1810	1850	40
1968	2008	40
1764	1804	40
1935	1975	40
1883	1923	40
1922	1962	40
1943	1983	40
1942	1982	40
1953	1993	40
1813	1853	40
1863	1903	40
1062	1102	40
1916	1956	40
1893	1933	40
1697	1737	40
1697	1737	40
1870	1910	40
1775	1815	40
1924	1964	40
1807	1847	40
1848	1888	40
1755	1795	40
1938	1978	40
1784	1824	40
1948	1988	40
1840	1880	40
1840	1880	40
1937	1977	40
1965	2005	40
1800	1840	40
1710	1750	40
1954	1994	40
1774	1814	40
1805	1845	40
1801	1841	40
1825	1865	40
1743	1783	40
1839	1879	40
1678	1718	40
1922	1962	40
1933	1973	40
1862	1902	40
1827	1867	40
1796	1836	40
1713	1753	40
1883	1923	40
1945	1985	40
1918	1958	40
1936	1976	40
1778	1818	40
1954	1994	40
1822	1862	40
1962	2002	40
1959	1999	40
1665	1705	40
1867	1907	40
1787	1827	40
1861	1901	40
1610	1650	40
1921	1961	40
1805	1845	40
1782	1822	40
1830	1870	40
1869	1909	40
1789	1829	40
1814	1854	40
1956	1996	40
1891	1931	40
1710	1750	40
1710	1750	40
1938	1978	40
1932	1972	40
1825	1865	40
1825	1865	40
1810	1850	40
1904	1944	40
1811	1851	40
1770	1810	40
1867	1907	40
1699	1739	40
1868	1908	40
1709	1749	40
1722	1762	40
1876	1916	40
1943	1983	40
1880	1920	40
1853	1893	40
1925	1965	40
1876	1916	40
1798	1838	40
1780	1820	40
1780	1820	40
1709	1749	40
1930	1970	40
1899	1939	40
1680	1720	40
1974	2014	40
1906	1946	40
1846	1886	40
1938	1978	40
1734	1774	40
1918	1958	40
1841	1881	40
1934	1974	40
1859	1899	40
1939	1979	40
1861	1901	40
1889	1929	40
1770	1810	40
1892	1932	40
1972	2012	40
1738	1778	40
1857	1897	40
1792	1832	40
1899	1939	40
1936	1976	40
1162	1202	40
1900	1940	40
1808	1848	40
1928	1968	40
1923	1963	40
1945	1985	40
1932	1972	40
1813	1853	40
1885	1925	40
1802	1842	40
1890	1930	40
1966	2006	40
1950	1990	40
1783	1823	40
1177	1217	40
1177	1217	40
1810	1850	40
1927	1967	40
1749	1789	40
1940	1980	40
1973	2013	40
1814	1854	40
1907	1947	40
1903	1943	40
1648	1688	40
1845	1885	40
1913	1953	40
1885	1925	40
1833	1873	40
1849	1889	40
1931	1971	40
1945	1985	40
1937	1977	40
1835	1875	40
1876	1916	40
1832	1872	40
1819	1859	40
1916	1956	40
1720	1760	40
1882	1922	40
1868	1908	40
1893	1933	40
1962	2002	40
1869	1909	40
1876	1916	40
1738	1778	40
1910	1950	40
1939	1979	40
1909	1949	40
1789	1829	40
1886	1926	40
1923	1963	40
1904	1944	40
1760	1800	40
1737	1777	40
1770	1810	40
1965	2005	40
1923	1963	40
1750	1790	40
1842	1882	40
1953	1993	40
1888	1928	40
1691	1731	40
1807	1847	40
1826	1866	40
1968	2008	40
1768	1808	40
1784	1824	40
1889	1929	40
1868	1908	40
1958	1998	40
1852	1892	40
1752	1792	40
1752	1792	40
1932	1972	40
1942	1982	40
1915	1955	40
1884	1924	40
1961	2001	40
1890	1930	40
1941	1981	40
1699	1739	40
1929	1969	40
1896	1936	40
1930	1970	40
1697	1737	40
1937	1977	40
1790	1830	40
1845	1885	40
1617	1657	40
1888	1928	40
1566	1606	40
1968	2008	40
1959	1999	40
1893	1933	40
1875	1915	40
1819	1859	40
1866	1906	40
1691	1731	40
1881	1921	40
1908	1948	40
1938	1978	40
1965	2005	40
1922	1962	40
1966	2006	40
1634	1674	40
1926	1966	40
1947	1987	40
1905	1945	40
1936	1976	40
1908	1948	40
1917	1957	40
1858	1898	40
1760	1800	40
1771	1811	40
1910	1950	40
1742	1782	40
1775	1815	40
1868	1908	40
1845	1885	40
1929	1969	40
1827	1867	40
1931	1971	40
1660	1700	40
1931	1971	40
1928	1968	40
1964	2004	40
1956	1996	40
1657	1697	40
1876	1916	40
1918	1958	40
1918	1958	40
1922	1962	40
1878	1918	40
1898	1938	40
1856	1896	40
1928	1968	40
1817	1857	40
1835	1875	40
1829	1869	40
1825	1865	40
1915	1955	40
1829	1869	40
1794	1834	40
1936	1976	40
1859	1899	40
1875	1915	40
1890	1930	40
1860	1900	40
1966	2006	40
1832	1872	40
1832	1872	40
1935	1975	40
1920	1960	40
1855	1895	40
1911	1951	40
1942	1982	40
1920	1960	40
1839	1879	40
1839	1879	40
1753	1793	40
1810	1850	40
1970	2010	40
1811	1851	40
1840	1880	40
1799	1839	40
1806	1846	40
1959	1999	40
1867	1907	40
1583	1623	40
1807	1847	40
1942	1982	40
1766	1806	40
1895	1935	40
1915	1955	40
1878	1918	40
1914	1954	40
1798	1838	40
1845	1885	40
1901	1941	40
1814	1854	40
1789	1829	40
1893	1933	40
1584	1624	40
1866	1906	40
1870	1910	40
1803	1843	40
1800	1840	40
1924	1964	40
1392	1432	40
1392	1432	40
1754	1794	40
1917	1957	40
1874	1914	40
1676	1716	40
1676	1716	40
1781	1821	40
1805	1845	40
1840	1880	40
1845	1885	40
1793	1833	40
1848	1888	40
1965	2005	40
1859	1899	40
1824	1864	40
1872	1912	40
1970	2010	40
1870	1910	40
1902	1942	40
1919	1959	40
1863	1903	40
1517	1557	40
1929	1969	40
1900	1940	40
1761	1801	40
1881	1921	40
1957	1997	40
1895	1935	40
1849	1889	40
1921	1961	40
1889	1929	40
1869	1909	40
1753	1793	40
1941	1981	40
1815	1855	40
1855	1895	40
1953	1993	40
1756	1796	40
1961	2001	40
1892	1932	40
1967	2007	40
1952	1992	40
1866	1906	40
1910	1950	40
1779	1819	40
1880	1920	40
1843	1883	40
1820	1860	40
1616	1656	40
1854	1894	40
1895	1935	40
1806	1846	40
1830	1870	40
1929	1969	40
1808	1848	40
1843	1883	40
1858	1898	40
1913	1953	40
1839	1879	40
1801	1841	40
1822	1862	40
1946	1986	40
1768	1808	40
1781	1821	40
1907	1947	40
1881	1921	40
1893	1933	40
1846	1886	40
1820	1860	40
1820	1860	40
1903	1943	40
1736	1776	40
1795	1835	40
1795	1835	40
1927	1967	40
1936	1976	40
1936	1976	40
1853	1893	40
1465	1505	40
1820	1860	40
1896	1936	40
1763	1803	40
1966	2006	40
1970	2010	40
1829	1869	40
1868	1908	40
1728	1768	40
1843	1883	40
1910	1950	40
1958	1998	40
1763	1803	40
1857	1897	40
1915	1955	40
1787	1827	40
1930	1970	40
1934	1974	40
1870	1910	40
1535	1575	40
1535	1575	40
1885	1925	40
1701	1741	40
1863	1903	40
1819	1859	40
1971	2011	40
1941	1981	40
1957	1997	40
1946	1986	40
1823	1863	40
1953	1993	40
1674	1714	40
1879	1919	40
1861	1901	40
1885	1925	40
525	565	40
1941	1981	40
1736	1776	40
1700	1740	40
1862	1902	40
1867	1907	40
1891	1931	40
1907	1947	40
1929	1969	40
1855	1895	40
1919	1959	40
1815	1855	40
1867	1907	40
1873	1913	40
1934	1974	40
1820	1860	40
1786	1826	40
1953	1993	40
1831	1871	40
1829	1869	40
1665	1705	40
1918	1958	40
1911	1951	40
1972	2012	40
1948	1988	40
1936	1976	40
1955	1995	40
1854	1894	40
1964	2004	40
1674	1714	40
1753	1793	40
1832	1872	40
1860	1900	40
1755	1795	40
1877	1917	40
1883	1923	40
1898	1938	40
1688	1728	40
1866	1906	40
1754	1794	40
1903	1943	40
1936	1976	40
1922	1962	40
1820	1860	40
1724	1764	40
1800	1840	40
1741	1781	40
1594	1634	40
804	844	40
1948	1988	40
1848	1888	40
1803	1843	40
1968	2008	40
1913	1953	40
1890	1930	40
1879	1919	40
1875	1915	40
1890	1930	40
1798	1838	40
1786	1826	40
1761	1801	40
1935	1975	40
1928	1968	40
1762	1802	40
1945	1985	40
1885	1925	40
1774	1814	40
1850	1890	40
1938	1978	40
1858	1898	40
1858	1898	40
1886	1926	40
1782	1822	40
1848	1888	40
1939	1979	40
1819	1859	40
1795	1835	40
1846	1886	40
1933	1973	40
1717	1757	40
1729	1769	40
1920	1960	40
1818	1858	40
1951	1991	40
1829	1869	40
1835	1875	40
1966	2006	40
1844	1884	40
1850	1890	40
1852	1892	40
1893	1933	40
1960	2000	40
1960	2000	40
1906	1946	40
1852	1892	40
1737	1777	40
1708	1748	40
1846	1886	40
1929	1969	40
1958	1998	40
1907	1947	40
941	981	40
1759	1799	40
1812	1852	40
1735	1775	40
1760	1800	40
1964	2004	40
1801	1841	40
1844	1884	40
1770	1810	40
1932	1972	40
1743	1783	40
1780	1820	40
1678	1718	40
1902	1942	40
1947	1987	40
1889	1929	40
1900	1940	40
1786	1826	40
1775	1815	40
1924	1964	40
1733	1773	40
1967	2007	40
1927	1967	40
1796	1836	40
1662	1702	40
1894	1934	40
1895	1935	40
1780	1820	40
1809	1849	40
1901	1941	40
1821	1861	40
1838	1878	40
1957	1997	40
1830	1870	40
1776	1816	40
1948	1988	40
1960	2000	40
1876	1916	40
1519	1559	40
1905	1945	40
1962	2002	40
1800	1840	40
1819	1859	40
1698	1738	40
1915	1955	40
1913	1953	40
1900	1940	40
1930	1970	40
1969	2009	40
1968	2008	40
1790	1830	40
1607	1647	40
1870	1910	40
1961	2001	40
1857	1897	40
1765	1805	40
1704	1744	40
1802	1842	40
1955	1995	40
1939	1979	40
1904	1944	40
1922	1962	40
1876	1916	40
1904	1944	40
1758	1798	40
1913	1953	40
1942	1982	40
1949	1989	40
1857	1897	40
1910	1950	40
1623	1663	40
1973	2013	40
1908	1948	40
1874	1914	40
1867	1907	40
1747	1787	40
1916	1956	40
1729	1769	40
1907	1947	40
1943	1983	40
1959	1999	40
1808	1848	40
1808	1848	40
1841	1881	40
1973	2013	40
1783	1823	40
1856	1896	40
1942	1982	40
1775	1815	40
1828	1868	40
1793	1833	40
1835	1875	40
1963	2003	40
-9	31	40
1714	1754	40
1878	1918	40
1943	1983	40
1901	1941	40
1845	1885	40
1900	1940	40
-1739	-1699	40
1942	1982	40
1940	1980	40
1842	1882	40
1966	2006	40
1819	1859	40
1813	1853	40
1859	1899	40
1888	1928	40
1136	1176	40
1136	1176	40
1934	1974	40
1819	1859	40
1896	1936	40
1590	1630	40
1850	1890	40
1833	1873	40
1619	1659	40
1619	1659	40
1958	1998	40
1667	1707	40
1848	1888	40
1898	1938	40
1901	1941	40
1814	1854	40
1832	1872	40
1847	1887	40
1899	1939	40
1840	1880	40
1800	1840	40
1893	1933	40
1943	1983	40
1946	1986	40
1839	1879	40
1623	1663	40
1623	1663	40
1883	1923	40
1849	1889	40
1717	1757	40
1938	1978	40
1914	1954	40
1876	1916	40
1747	1787	40
1941	1981	40
1784	1824	40
1945	1985	40
1926	1966	40
1914	1954	40
1798	1838	40
1379	1419	40
1885	1925	40
1813	1853	40
1826	1866	40
1807	1847	40
1900	1940	40
1963	2003	40
1827	1867	40
1772	1812	40
1690	1730	40
1923	1963	40
1970	2010	40
1946	1986	40
1957	1997	40
1835	1875	40
1915	1955	40
1852	1892	40
1783	1823	40
1850	1890	40
1916	1956	40
1726	1766	40
1875	1915	40
1784	1824	40
1803	1843	40
1880	1920	40
1787	1827	40
1971	2011	40
1863	1903	40
1933	1973	40
1800	1840	40
1819	1859	40
1825	1865	40
1931	1971	40
1745	1785	40
1956	1996	40
1925	1965	40
1852	1892	40
1918	1958	40
1805	1845	40
1794	1834	40
1830	1870	40
1858	1898	40
1905	1945	40
1925	1965	40
1808	1848	40
1930	1970	40
1930	1970	40
1967	2007	40
1835	1875	40
1886	1926	40
1922	1962	40
1928	1968	40
1859	1899	40
1770	1810	40
1855	1895	40
1773	1813	40
1746	1786	40
1788	1828	40
1844	1884	40
1860	1900	40
1688	1728	40
1923	1963	40
1841	1881	40
1773	1813	40
1958	1998	40
1874	1914	40
1866	1906	40
1864	1904	40
1850	1890	40
1779	1819	40
1932	1972	40
1840	1880	40
1939	1979	40
1904	1944	40
1884	1924	40
1845	1885	40
1821	1861	40
1834	1874	40
1937	1977	40
1902	1942	40
1902	1942	40
1727	1767	40
1727	1767	40
1777	1817	40
1880	1920	40
1953	1993	40
1876	1916	40
1735	1775	40
1885	1925	40
1803	1843	40
1892	1932	40
1875	1915	40
1841	1881	40
1934	1974	40
1967	2007	40
1755	1795	40
1875	1915	40
1911	1951	40
1903	1943	40
1697	1737	40
1590	1630	40
1967	2007	40
1947	1987	40
1965	2005	40
1769	1809	40
1941	1981	40
1957	1997	40
1930	1970	40
1707	1747	40
1904	1944	40
1812	1852	40
1723	1763	40
1891	1931	40
1803	1843	40
1616	1656	40
1616	1656	40
1916	1956	40
1768	1808	40
1886	1926	40
1963	2003	40
1967	2007	40
1839	1879	40
1709	1749	40
1833	1873	40
1791	1831	40
1732	1772	40
1791	1831	40
1639	1679	40
1906	1946	40
1870	1910	40
1748	1788	40
1669	1709	40
1876	1916	40
1804	1844	40
1600	1640	40
1828	1868	40
1800	1840	40
1958	1998	40
1943	1983	40
1869	1909	40
1962	2002	40
1662	1702	40
1854	1894	40
1820	1860	40
1971	2011	40
1875	1915	40
1808	1848	40
1831	1871	40
1923	1963	40
1802	1842	40
1830	1870	40
1641	1681	40
1972	2012	40
1814	1854	40
1881	1921	40
1905	1945	40
1719	1759	40
1854	1894	40
1888	1928	40
1537	1577	40
1973	2013	40
1876	1916	40
1941	1981	40
1699	1739	40
1747	1787	40
1932	1972	40
1867	1907	40
1803	1843	40
1918	1958	40
1963	2003	40
1908	1948	40
1658	1698	40
1641	1681	40
1709	1749	40
1709	1749	40
1918	1958	40
1902	1942	40
1730	1770	40
1780	1820	40
1848	1888	40
1925	1965	40
1574	1614	40
1932	1972	40
1790	1830	40
1881	1921	40
1921	1961	40
1770	1810	40
1620	1660	40
1880	1920	40
1881	1921	40
1907	1947	40
1846	1886	40
1913	1953	40
1878	1918	40
1895	1935	40
1737	1777	40
1931	1971	40
1931	1971	40
1920	1960	40
1750	1790	40
1765	1805	40
1808	1848	40
1742	1782	40
1631	1671	40
1779	1819	40
1915	1955	40
1764	1804	40
1815	1855	40
1784	1824	40
1784	1824	40
1769	1809	40
1950	1990	40
1928	1968	40
1732	1772	40
1843	1883	40
1931	1971	40
1764	1804	40
1933	1973	40
1786	1826	40
1917	1957	40
1809	1849	40
1958	1998	40
1908	1948	40
1916	1956	40
1744	1784	40
1835	1875	40
1913	1953	40
1813	1853	40
1843	1883	40
1908	1948	40
1863	1903	40
1735	1775	40
1935	1975	40
1844	1884	40
1956	1996	40
1933	1973	40
1680	1720	40
1840	1880	40
1826	1866	40
1764	1804	40
1050	1090	40
1050	1090	40
1961	2001	40
1814	1854	40
1917	1957	40
1916	1956	40
1942	1982	40
1942	1982	40
1855	1895	40
1648	1688	40
1835	1875	40
1709	1749	40
1857	1897	40
1807	1847	40
1825	1865	40
1859	1899	40
1771	1811	40
1865	1905	40
1956	1996	40
1865	1905	40
1727	1767	40
1783	1823	40
1810	1850	40
1813	1853	40
1831	1871	40
1892	1932	40
1899	1939	40
1956	1996	40
1793	1833	40
1909	1949	40
1726	1766	40
1853	1893	40
1853	1893	40
1897	1937	40
1830	1870	40
1833	1873	40
1783	1823	40
1950	1990	40
1836	1876	40
1803	1843	40
1937	1977	40
1769	1809	40
1737	1777	40
1858	1898	40
1816	1856	40
1860	1900	40
1845	1885	40
1906	1946	40
1970	2010	40
1805	1845	40
1906	1946	40
1875	1915	40
1804	1844	40
1888	1928	40
1656	1696	40
1830	1870	40
1771	1811	40
1943	1983	40
1805	1845	40
1805	1845	40
1956	1996	40
1872	1912	40
1918	1958	40
1949	1989	40
1946	1986	40
1837	1877	40
1948	1988	40
1907	1947	40
1928	1968	40
1825	1865	40
1892	1932	40
1800	1840	40
1214	1254	40
1685	1725	40
1784	1824	40
1942	1982	40
1951	1991	40
1887	1927	40
1844	1884	40
1838	1878	40
1768	1808	40
1669	1709	40
1669	1709	40
1944	1984	40
1951	1991	40
1773	1813	40
1896	1936	40
1922	1962	40
1782	1822	40
1853	1893	40
1875	1915	40
1945	1985	40
1903	1943	40
1863	1903	40
1878	1918	40
1804	1844	40
1800	1840	40
1873	1913	40
1948	1988	40
1771	1811	40
1378	1418	40
1924	1964	40
1731	1771	40
1850	1890	40
1852	1892	40
1875	1915	40
1871	1911	40
1953	1993	40
1916	1956	40
1748	1788	40
1899	1939	40
1899	1939	40
1861	1901	40
1830	1870	40
1946	1986	40
1922	1962	40
1959	1999	40
1782	1822	40
1853	1893	40
1948	1988	40
1833	1873	40
1847	1887	40
1725	1765	40
1945	1985	40
1759	1799	40
1915	1955	40
1898	1938	40
1879	1919	40
1860	1900	40
1860	1900	40
1944	1984	40
1860	1900	40
1830	1870	40
1959	1999	40
1805	1845	40
1958	1998	40
1926	1966	40
1926	1966	40
1814	1854	40
1808	1848	40
1950	1990	40
1760	1800	40
1674	1714	40
1963	2003	40
1945	1985	40
1830	1870	40
1842	1882	40
1714	1754	40
1806	1846	40
1842	1882	40
1695	1735	40
1920	1960	40
1809	1849	40
1781	1821	40
1749	1789	40
1749	1789	40
1605	1645	40
1849	1889	40
1912	1952	40
1909	1949	40
1966	2006	40
1861	1901	40
1834	1874	40
1967	2007	40
1967	2007	40
1680	1720	40
1792	1832	40
1862	1902	40
1964	2004	40
1884	1924	40
1780	1820	40
1755	1795	40
1909	1949	40
1937	1977	40
1734	1774	40
1869	1909	40
1918	1958	40
1875	1915	40
1933	1973	40
1803	1843	40
839	879	40
1860	1900	40
1860	1900	40
1936	1976	40
1900	1940	40
1815	1855	40
1954	1994	40
1825	1865	40
1692	1732	40
1943	1983	40
1788	1828	40
1902	1942	40
1934	1974	40
1790	1830	40
1881	1921	40
1906	1946	40
1947	1987	40
1877	1917	40
1814	1854	40
1814	1854	40
1955	1995	40
1921	1961	40
1934	1974	40
1899	1939	40
1734	1774	40
1858	1898	40
1909	1949	40
1883	1923	40
1885	1925	40
1726	1766	40
1825	1865	40
1330	1370	40
1901	1941	40
1696	1736	40
1961	2001	40
1756	1796	40
1916	1956	40
1942	1982	40
1926	1966	40
1940	1980	40
1964	2004	40
1864	1904	40
1888	1928	40
1965	2005	40
1852	1892	40
1916	1956	40
1864	1904	40
1832	1872	40
1938	1978	40
1822	1862	40
1878	1918	40
1803	1843	40
1871	1911	40
1926	1966	40
1913	1953	40
1764	1804	40
1856	1896	40
1914	1954	40
1892	1932	40
1716	1756	40
1807	1847	40
1967	2007	40
1940	1980	40
1912	1952	40
1749	1789	40
1829	1869	40
1929	1969	40
1950	1990	40
1964	2004	40
1921	1961	40
1937	1977	40
1860	1900	40
1929	1969	40
1957	1997	40
1794	1834	40
1786	1826	40
1877	1917	40
1838	1878	40
1950	1990	40
1690	1730	40
1819	1859	40
1941	1981	40
1840	1880	40
1777	1817	40
1777	1817	40
1910	1950	40
1742	1782	40
1900	1940	40
1902	1942	40
1943	1983	40
1821	1861	40
1387	1427	40
1885	1925	40
1722	1762	40
1862	1902	40
1745	1785	40
1973	2013	40
1907	1947	40
1952	1992	40
1954	1994	40
1898	1938	40
1725	1765	40
1820	1860	40
1590	1630	40
1560	1600	40
1848	1888	40
1897	1937	40
1780	1820	40
1912	1952	40
1820	1860	40
1772	1812	40
1945	1985	40
1847	1887	40
1831	1871	40
1948	1988	40
1877	1917	40
1896	1936	40
1829	1869	40
1904	1944	40
1952	1992	40
1945	1985	40
1860	1900	40
1876	1916	40
1846	1886	40
1905	1945	40
1847	1887	40
1559	1599	40
1901	1941	40
1759	1799	40
1770	1810	40
1904	1944	40
1911	1951	40
1917	1957	40
1805	1845	40
1793	1833	40
1795	1835	40
1492	1532	40
1794	1834	40
1749	1789	40
1831	1871	40
1922	1962	40
1921	1961	40
1859	1899	40
1919	1959	40
1813	1853	40
1745	1785	40
1930	1970	40
1846	1886	40
1670	1710	40
1733	1773	40
1813	1853	40
1722	1762	40
1421	1461	40
1785	1825	40
1964	2004	40
1803	1843	40
1840	1880	40
1802	1842	40
1836	1876	40
1801	1841	40
1831	1871	40
1840	1880	40
1916	1956	40
1822	1862	40
1855	1895	40
1833	1873	40
1931	1971	40
1863	1903	40
1730	1770	40
1965	2005	40
1863	1903	40
1810	1850	40
1731	1771	40
1782	1822	40
1931	1971	40
1901	1941	40
1812	1852	40
1956	1996	40
1632	1672	40
1632	1672	40
1842	1882	40
1900	1940	40
1844	1884	40
1844	1884	40
1912	1952	40
1839	1879	40
1840	1880	40
1840	1880	40
1947	1987	40
1949	1989	40
1949	1989	40
1859	1899	40
1794	1834	40
1820	1860	40
1430	1470	40
1430	1470	40
1756	1796	40
1803	1843	40
1812	1852	40
1893	1933	40
1835	1875	40
1815	1855	40
1969	2009	40
1936	1976	40
1893	1933	40
1826	1866	40
1894	1934	40
1706	1746	40
1822	1862	40
1955	1995	40
1721	1761	40
1923	1963	40
1858	1898	40
1902	1942	40
1902	1942	40
1788	1828	40
1881	1921	40
1746	1786	40
1920	1960	40
1930	1970	40
1876	1916	40
1821	1861	40
1813	1853	40
1896	1936	40
1892	1932	40
1911	1951	40
1908	1948	40
1804	1844	40
1906	1946	40
1892	1932	40
1970	2010	40
1944	1984	40
1848	1888	40
1692	1732	40
1744	1784	40
1912	1952	40
1782	1822	40
1945	1985	40
1919	1959	40
1922	1962	40
1864	1904	40
1820	1860	40
1852	1892	40
1917	1957	40
1964	2004	40
1949	1989	40
1777	1817	40
1930	1970	40
1917	1957	40
1847	1887	40
1847	1887	40
1825	1865	40
1900	1940	40
1940	1980	40
1962	2002	40
1800	1840	40
1971	2011	40
1903	1943	40
-1651	-1611	40
1688	1728	40
1688	1728	40
1767	1807	40
1912	1952	40
1939	1979	40
1865	1905	40
1939	1979	40
1879	1919	40
1919	1959	40
1875	1915	40
1689	1729	40
1573	1613	40
1573	1613	40
1934	1974	40
1968	2008	40
1799	1839	40
1908	1948	40
1876	1916	40
1320	1360	40
1320	1360	40
1833	1873	40
1957	1997	40
1877	1917	40
1865	1905	40
1870	1910	40
1828	1868	40
1929	1969	40
1925	1965	40
1957	1997	40
1780	1820	40
1764	1804	40
1875	1915	40
1920	1960	40
1862	1902	40
1892	1932	40
1963	2003	40
1911	1951	40
1905	1945	40
1755	1795	40
1913	1953	40
1859	1899	40
1795	1835	40
1969	2009	40
1759	1799	40
1823	1863	40
1920	1960	40
1683	1723	40
1761	1801	40
1666	1706	40
1194	1234	40
1805	1845	40
1665	1705	40
1895	1935	40
1773	1813	40
19	59	40
1809	1849	40
1754	1794	40
1779	1819	40
1705	1745	40
1705	1745	40
1837	1877	40
1972	2012	40
1660	1700	40
1734	1774	40
1907	1947	40
1939	1979	40
1907	1947	40
1894	1934	40
1780	1820	40
1902	1942	40
1745	1785	40
1819	1859	40
1962	2002	40
1932	1972	40
1684	1724	40
1878	1918	40
1912	1952	40
1891	1931	40
1847	1887	40
1847	1887	40
1815	1855	40
1899	1939	40
1813	1853	40
1866	1906	40
1794	1834	40
1870	1910	40
1943	1983	40
1894	1934	40
1775	1815	40
1943	1983	40
1908	1948	40
1903	1943	40
1878	1918	40
1902	1942	40
1946	1986	40
1846	1886	40
1849	1889	40
1895	1935	40
1677	1717	40
1795	1835	40
1970	2010	40
1867	1907	40
1945	1985	40
1972	2012	40
1956	1996	40
1947	1987	40
1940	1980	40
1037	1077	40
1661	1701	40
1933	1973	40
1740	1780	40
1969	2009	40
1717	1757	40
1455	1495	40
1455	1495	40
1630	1670	40
1969	2009	40
1893	1933	40
975	1015	40
1943	1983	40
1800	1840	40
1970	2010	40
1916	1956	40
1923	1963	40
1919	1959	40
1690	1730	40
1949	1989	40
1693	1733	40
1693	1733	40
1825	1865	40
1964	2004	40
1620	1660	40
1919	1959	40
1822	1862	40
1921	1961	40
1673	1713	40
1879	1919	40
1847	1887	40
1870	1910	40
1723	1763	40
1723	1763	40
1909	1949	40
1918	1958	40
1918	1958	40
1644	1684	40
1729	1769	40
1926	1966	40
1789	1829	40
1644	1684	40
1644	1684	40
1825	1865	40
1763	1803	40
1745	1785	40
1949	1989	40
1739	1779	40
1867	1907	40
1941	1981	40
1839	1879	40
1885	1925	40
1887	1927	40
1877	1917	40
1811	1851	40
1711	1751	40
1945	1985	40
1854	1894	40
1886	1926	40
1908	1948	40
1931	1971	40
1874	1914	40
1924	1964	40
1837	1877	40
1742	1782	40
1693	1733	40
1810	1850	40
1843	1883	40
1903	1943	40
1966	2006	40
1929	1969	40
1916	1956	40
1947	1987	40
1853	1893	40
1687	1727	40
1831	1871	40
1826	1866	40
1600	1640	40
1890	1930	40
1712	1752	40
1903	1943	40
1796	1836	40
1955	1995	40
1952	1992	40
1688	1728	40
1928	1968	40
1915	1955	40
1939	1979	40
1932	1972	40
1955	1995	40
1917	1957	40
1969	2009	40
1802	1842	40
1692	1732	40
1943	1983	40
1900	1940	40
1939	1979	40
1944	1984	40
1888	1928	40
1878	1918	40
1788	1828	40
1726	1766	40
1921	1961	40
1956	1996	40
1806	1846	40
1688	1728	40
1744	1784	40
1925	1965	40
1488	1528	40
1906	1946	40
1947	1987	40
1940	1980	40
1823	1863	40
1763	1803	40
1860	1900	40
1886	1926	40
1788	1828	40
1700	1740	40
1960	2000	40
1809	1849	40
1840	1880	40
1635	1675	40
1872	1912	40
1657	1697	40
1927	1967	40
1864	1904	40
1897	1937	40
1944	1984	40
1916	1956	40
1753	1793	40
1712	1752	40
1712	1752	40
1819	1859	40
1917	1957	40
1860	1900	40
1780	1820	40
1620	1660	40
1825	1865	40
1576	1616	40
1936	1976	40
1787	1827	40
1854	1894	40
1826	1866	40
1826	1866	40
1957	1997	40
1720	1760	40
1817	1857	40
1740	1780	40
1947	1987	40
1946	1986	40
1881	1921	40
1936	1976	40
1840	1880	40
1960	2000	40
1929	1969	40
1841	1881	40
1834	1874	40
1948	1988	40
1882	1922	40
1963	2003	40
1931	1971	40
1804	1844	40
1743	1783	40
1846	1886	40
1952	1992	40
1926	1966	40
1754	1794	40
1823	1863	40
1820	1860	40
1969	2009	40
1938	1978	40
1729	1769	40
1820	1860	40
1819	1859	40
1888	1928	40
1967	2007	40
1884	1924	40
1806	1846	40
1902	1942	40
1932	1972	40
1858	1898	40
1811	1851	40
1910	1950	40
1793	1833	40
1733	1773	40
1937	1977	40
1870	1910	40
1791	1831	40
1846	1886	40
1948	1988	40
1932	1972	40
1782	1822	40
1950	1990	40
1909	1949	40
1853	1893	40
1330	1370	40
1954	1994	40
1962	2002	40
1878	1918	40
1836	1876	40
1818	1858	40
1924	1964	40
1844	1884	40
1828	1868	40
1925	1965	40
1945	1985	40
1909	1949	40
1844	1884	40
1898	1938	40
1666	1706	40
1591	1631	40
1856	1896	40
1818	1858	40
1934	1974	40
1909	1949	40
1905	1945	40
1918	1958	40
1591	1631	40
1817	1857	40
1771	1811	40
1885	1925	40
1814	1854	40
1967	2007	40
1860	1900	40
1851	1891	40
1894	1934	40
1876	1916	40
1896	1936	40
1883	1923	40
1931	1971	40
1930	1970	40
1766	1806	40
1944	1984	40
1635	1675	40
1756	1796	40
1915	1955	40
1869	1909	40
1837	1877	40
1922	1962	40
1841	1881	40
1676	1716	40
1676	1716	40
1942	1982	40
1721	1761	40
1932	1972	40
1904	1944	40
1736	1776	40
1866	1906	40
1849	1889	40
1900	1940	40
1821	1861	40
1965	2005	40
1937	1977	40
1915	1955	40
1946	1986	40
1786	1826	40
1713	1753	40
1866	1906	40
1965	2005	40
1840	1880	40
1918	1958	40
1765	1805	40
1945	1985	40
1844	1884	40
1844	1884	40
1890	1930	40
1811	1851	40
1937	1977	40
1875	1915	40
1970	2010	40
1881	1921	40
1852	1892	40
1863	1903	40
1937	1977	40
1936	1976	40
1909	1949	40
1729	1769	40
1729	1769	40
1884	1924	40
1734	1774	40
1963	2003	40
1500	1540	40
1918	1958	40
1844	1884	40
1856	1896	40
1863	1903	40
1863	1903	40
1670	1710	40
1971	2011	40
1901	1941	40
1878	1918	40
1879	1919	40
1858	1898	40
1883	1923	40
1830	1870	40
1904	1944	40
1800	1840	40
1911	1951	40
1781	1821	40
1941	1981	40
1741	1781	40
1949	1989	40
1669	1709	40
1920	1960	40
1901	1941	40
1689	1729	40
1898	1938	40
1898	1938	40
1807	1847	40
1929	1969	40
1920	1960	40
1908	1948	40
1874	1914	40
1943	1983	40
1823	1863	40
1818	1858	40
1874	1914	40
1928	1968	40
1881	1921	40
1964	2004	40
1902	1942	40
1902	1942	40
1914	1954	40
1785	1825	40
1935	1975	40
1870	1910	40
900	940	40
1747	1787	40
1880	1920	40
1886	1926	40
1788	1828	40
1849	1889	40
1787	1827	40
1954	1994	40
1590	1630	40
1855	1895	40
1916	1956	40
1757	1797	40
1777	1817	40
1767	1807	40
1867	1907	40
1828	1868	40
1718	1758	40
1854	1894	40
1890	1930	40
1946	1986	40
1832	1872	40
1743	1783	40
1949	1989	40
1752	1792	40
1899	1939	40
1928	1968	40
1702	1742	40
1860	1900	40
1913	1953	40
1851	1891	40
1806	1846	40
1820	1860	40
1899	1939	40
1892	1932	40
1919	1959	40
1955	1995	40
1744	1784	40
1938	1978	40
1827	1867	40
1877	1917	40
1875	1915	40
1846	1886	40
1937	1977	40
1907	1947	40
1956	1996	40
1892	1932	40
1967	2007	40
1727	1767	40
1936	1976	40
1787	1827	40
1755	1795	40
1968	2008	40
1820	1860	40
1688	1728	40
1940	1980	40
1840	1880	40
1863	1903	40
1632	1672	40
1091	1131	40
1795	1835	40
1926	1966	40
1926	1966	40
1800	1840	40
1913	1953	40
1868	1908	40
1968	2008	40
1900	1940	40
1883	1923	40
1861	1901	40
1715	1755	40
1887	1927	40
1933	1973	40
1911	1951	40
1340	1380	40
1842	1882	40
1767	1807	40
1899	1939	40
1928	1968	40
1920	1960	40
1610	1650	40
1837	1877	40
1919	1959	40
1840	1880	40
1396	1436	40
1486	1526	40
1820	1860	40
1757	1797	40
1844	1884	40
1889	1929	40
1721	1761	40
1940	1980	40
1784	1824	40
1940	1980	40
1890	1930	40
1931	1971	40
1925	1965	40
1758	1798	40
1820	1860	40
1818	1858	40
1941	1981	40
1780	1820	40
1812	1852	40
1849	1889	40
1748	1788	40
1783	1823	40
1951	1991	40
1917	1957	40
1864	1904	40
1682	1722	40
1764	1804	40
1927	1967	40
1831	1871	40
1836	1876	40
1892	1932	40
1877	1917	40
1765	1805	40
1882	1922	40
1877	1917	40
1922	1962	40
1880	1920	40
1140	1180	40
1787	1827	40
1672	1712	40
1537	1577	40
1880	1920	40
1780	1820	40
1968	2008	40
1867	1907	40
1933	1973	40
1941	1981	40
1953	1993	40
1922	1962	40
1743	1783	40
1936	1976	40
1747	1787	40
1747	1787	40
1723	1763	40
1787	1827	40
1826	1866	40
1625	1665	40
1928	1968	40
1863	1903	40
1827	1867	40
1882	1922	40
1900	1940	40
1897	1937	40
1887	1927	40
1867	1907	40
1922	1962	40
1849	1889	40
1838	1878	40
1958	1998	40
1923	1963	40
1851	1891	40
1877	1917	40
1912	1952	40
1840	1880	40
1850	1890	40
1930	1970	40
1970	2010	40
1943	1983	40
1857	1897	40
1956	1996	40
1809	1849	40
1809	1849	40
1854	1894	40
1740	1780	40
1740	1780	40
1937	1977	40
1887	1927	40
1941	1981	40
1850	1890	40
1787	1827	40
1943	1983	40
1893	1933	40
1870	1910	40
1824	1864	40
1890	1930	40
1910	1950	40
1817	1857	40
1968	2008	40
1902	1942	40
1823	1863	40
1931	1971	40
1773	1813	40
1906	1946	40
1928	1968	40
1871	1911	40
1823	1863	40
1862	1902	40
1903	1943	40
1965	2005	40
1915	1955	40
1926	1966	40
1840	1880	40
1772	1812	40
1851	1891	40
1674	1714	40
1824	1864	40
1690	1730	40
1929	1969	40
1729	1769	40
1859	1899	40
1943	1983	40
1864	1904	40
1894	1934	40
1857	1897	40
1897	1937	40
1968	2008	40
1927	1967	40
985	1025	40
985	1025	40
1929	1969	40
1965	2005	40
1828	1868	40
1910	1950	40
1901	1941	40
1779	1819	40
1858	1898	40
1816	1856	40
1913	1953	40
1701	1741	40
1937	1977	40
1772	1812	40
1965	2005	40
1914	1954	40
1945	1985	40
1711	1751	40
1908	1948	40
1759	1799	40
1874	1914	40
1946	1986	40
1947	1987	40
1840	1880	40
1863	1903	40
1911	1951	40
1899	1939	40
1892	1932	40
1892	1932	40
1754	1794	40
1772	1812	40
1917	1957	40
1947	1987	40
1888	1928	40
1916	1956	40
1928	1968	40
1956	1996	40
1714	1754	40
1898	1938	40
1864	1904	40
1864	1904	40
1763	1803	40
1720	1760	40
1835	1875	40
1815	1855	40
1697	1737	40
1883	1923	40
1901	1941	40
1960	2000	40
1799	1839	40
1850	1890	40
1770	1810	40
1879	1919	40
1928	1968	40
1936	1976	40
1939	1979	40
1773	1813	40
1911	1951	40
1919	1959	40
1741	1781	40
1884	1924	40
1641	1681	40
1908	1948	40
1931	1971	40
1875	1915	40
1761	1801	40
1855	1895	40
1855	1895	40
1820	1860	40
1680	1720	40
1872	1912	40
1920	1960	40
1866	1906	40
1968	2008	40
1848	1888	40
1867	1907	40
1724	1764	40
1893	1933	40
1933	1973	40
1963	2003	40
1916	1956	40
1963	2003	40
1684	1724	40
1922	1962	40
1929	1969	40
1865	1905	40
1926	1966	40
1906	1946	40
1965	2005	40
1842	1882	40
1790	1830	40
1926	1966	40
1924	1964	40
1966	2006	40
1808	1848	40
1907	1947	40
1941	1981	40
1860	1900	40
1955	1995	40
1838	1878	40
1699	1739	40
1915	1955	40
1754	1794	40
1797	1837	40
1814	1854	40
1955	1995	40
1955	1995	40
1759	1799	40
1759	1799	40
1943	1983	40
1874	1914	40
1902	1942	40
1789	1829	40
1721	1761	40
1721	1761	40
1954	1994	40
1901	1941	40
1880	1920	40
1932	1972	40
1830	1870	40
1817	1857	40
1879	1919	40
1905	1945	40
1798	1838	40
1700	1740	40
1840	1880	40
1951	1991	40
1789	1829	40
1942	1982	40
1880	1920	40
1747	1787	40
1965	2005	40
1916	1956	40
1768	1808	40
1768	1808	40
1794	1834	40
1946	1986	40
1748	1788	40
1832	1872	40
1840	1880	40
1840	1880	40
1901	1941	40
1872	1912	40
1890	1930	40
1930	1970	40
1790	1830	40
1811	1851	40
1932	1972	40
1848	1888	40
1907	1947	40
1893	1933	40
1968	2008	40
1778	1818	40
1960	2000	40
1164	1204	40
1853	1893	40
1594	1634	40
1932	1972	40
1913	1953	40
1857	1897	40
1851	1891	40
1875	1915	40
1861	1901	40
1861	1901	40
1974	2014	40
1874	1914	40
1898	1938	40
1949	1989	40
1320	1360	40
1929	1969	40
1912	1952	40
1912	1952	40
1757	1797	40
1757	1797	40
1875	1915	40
1867	1907	40
1737	1777	40
1754	1794	40
1935	1975	40
1759	1799	40
1667	1707	40
1957	1997	40
1774	1814	40
1918	1958	40
1874	1914	40
1850	1890	40
1839	1879	40
1950	1990	40
1822	1862	40
1809	1849	40
1806	1846	40
1874	1914	40
1857	1897	40
1880	1920	40
1925	1965	40
1902	1942	40
1834	1874	40
1800	1840	40
1800	1840	40
1898	1938	40
1939	1979	40
1929	1969	40
1959	1999	40
1958	1998	40
1949	1989	40
1888	1928	40
1849	1889	40
1770	1810	40
1939	1979	40
1710	1750	40
1747	1787	40
1811	1851	40
1815	1855	40
1679	1719	40
1890	1930	40
1921	1961	40
1819	1859	40
1963	2003	40
1959	1999	40
1946	1986	40
1905	1945	40
1932	1972	40
1895	1935	40
1879	1919	40
1943	1983	40
1888	1928	40
1803	1843	40
1944	1984	40
1902	1942	40
1928	1968	40
1818	1858	40
1931	1971	40
1858	1898	40
1972	2012	40
1756	1796	40
1848	1888	40
1925	1965	40
1725	1765	40
1920	1960	40
1705	1745	40
1869	1909	40
1734	1774	40
1880	1920	40
1876	1916	40
1733	1773	40
1788	1828	40
1737	1777	40
1899	1939	40
1803	1843	40
1803	1843	40
1919	1959	40
1934	1974	40
1848	1888	40
1918	1958	40
1965	2005	40
1674	1714	40
1743	1783	40
1676	1716	40
1944	1984	40
1858	1898	40
1651	1691	40
1853	1893	40
1520	1560	40
1836	1876	40
1943	1983	40
1844	1884	40
1641	1681	40
1789	1829	40
1892	1932	40
1395	1435	40
1802	1842	40
1789	1829	40
1799	1839	40
1882	1922	40
1870	1910	40
1878	1918	40
850	890	40
1867	1907	40
1872	1912	40
1908	1948	40
1828	1868	40
1881	1921	40
1768	1808	40
1815	1855	40
1747	1787	40
1788	1828	40
1927	1967	40
1740	1780	40
1843	1883	40
1678	1718	40
1847	1887	40
1681	1721	40
1837	1877	40
1959	1999	40
1938	1978	40
1793	1833	40
1924	1964	40
1868	1908	40
1955	1995	40
1848	1888	40
1750	1790	40
1697	1737	40
1870	1910	40
1798	1838	40
1772	1812	40
1952	1992	40
1775	1815	40
1947	1987	40
1958	1998	40
1883	1923	40
1902	1942	40
1832	1872	40
1818	1858	40
1869	1909	40
1961	2001	40
1943	1983	40
1918	1958	40
1768	1808	40
1790	1830	40
1881	1921	40
1800	1840	40
1948	1988	40
1897	1937	40
1841	1881	40
1879	1919	40
1847	1887	40
1821	1861	40
1845	1885	40
1861	1901	40
1814	1854	40
1769	1809	40
1871	1911	40
1755	1795	40
1894	1934	40
1860	1900	40
1802	1842	40
1860	1900	40
1910	1950	40
1854	1894	40
1745	1785	40
1824	1864	40
1893	1933	40
1730	1770	40
1890	1930	40
1848	1888	40
1885	1925	40
1867	1907	40
1811	1851	40
1664	1704	40
1891	1931	40
1873	1913	40
1873	1913	40
1868	1908	40
1796	1836	40
1934	1974	40
1859	1899	40
1963	2003	40
1912	1952	40
1838	1878	40
1926	1966	40
1537	1577	40
1770	1810	40
1748	1788	40
1838	1878	40
1823	1863	40
1941	1981	40
1813	1853	40
1697	1737	40
1944	1984	40
1870	1910	40
1632	1672	40
1750	1790	40
1830	1870	40
1907	1947	40
755	795	40
1846	1886	40
1928	1968	40
1697	1737	40
1903	1943	40
1891	1931	40
1968	2008	40
1860	1900	40
1969	2009	40
1810	1850	40
1820	1860	40
1709	1749	40
1902	1942	40
942	982	40
1916	1956	40
1897	1937	40
1768	1808	40
1941	1981	40
1682	1722	40
1901	1941	40
1899	1939	40
1702	1742	40
1796	1836	40
1727	1767	40
1727	1767	40
1761	1801	40
1925	1965	40
1781	1821	40
1807	1847	40
1938	1978	40
1869	1909	40
1713	1753	40
1832	1872	40
1946	1986	40
1812	1852	40
1860	1900	40
1947	1987	40
1938	1978	40
1943	1983	40
1816	1856	40
1931	1971	40
1957	1997	40
1917	1957	40
1940	1980	40
1841	1881	40
1927	1967	40
1917	1957	40
1945	1985	40
1923	1963	40
1921	1961	40
1771	1811	40
1907	1947	40
1820	1860	40
1761	1801	40
1886	1926	40
1783	1823	40
1823	1863	40
1897	1937	40
1871	1911	40
1701	1741	40
1701	1741	40
1749	1789	40
1868	1908	40
1962	2002	40
1843	1883	40
1908	1948	40
1939	1979	40
1974	2014	40
1920	1960	40
1718	1758	40
1935	1975	40
1843	1883	40
1770	1810	40
1904	1944	40
1924	1964	40
1968	2008	40
1961	2001	40
1460	1500	40
1938	1978	40
1690	1730	40
1829	1869	40
1866	1906	40
1882	1922	40
1888	1928	40
1940	1980	40
1845	1885	40
1780	1820	40
1848	1888	40
1825	1865	40
1655	1695	40
1821	1861	40
1866	1906	40
1897	1937	40
1742	1782	40
1783	1823	40
1935	1975	40
1968	2008	40
1909	1949	40
1785	1825	40
1785	1825	40
1825	1865	40
1936	1976	40
1863	1903	40
1460	1500	40
1685	1725	40
1970	2010	40
1933	1973	40
1941	1981	40
1801	1841	40
1868	1908	40
1785	1825	40
1732	1772	40
1799	1839	40
1826	1866	40
1791	1831	40
1920	1960	40
1908	1948	40
1863	1903	40
1877	1917	40
1814	1854	40
1933	1973	40
1828	1868	40
1972	2012	40
1779	1819	40
1851	1891	40
1923	1963	40
1882	1922	40
1466	1506	40
1723	1763	40
1790	1830	40
1717	1757	40
1886	1926	40
1913	1953	40
1755	1795	40
1694	1734	40
1953	1993	40
1863	1903	40
1811	1851	40
1957	1997	40
1735	1775	40
1779	1819	40
1912	1952	40
1912	1952	40
1934	1974	40
1891	1931	40
1889	1929	40
1818	1858	40
1633	1673	40
1948	1988	40
1935	1975	40
1746	1786	40
1942	1982	40
1801	1841	40
1772	1812	40
1909	1949	40
1958	1998	40
1969	2009	40
1895	1935	40
1959	1999	40
1724	1764	40
1678	1718	40
1767	1807	40
1939	1979	40
1939	1979	40
1919	1959	40
1939	1979	40
1795	1835	40
930	970	40
1860	1900	40
1879	1919	40
1806	1846	40
1680	1720	40
1963	2003	40
1815	1855	40
1740	1780	40
1740	1780	40
1714	1754	40
1824	1864	40
1831	1871	40
1746	1786	40
1830	1870	40
1676	1716	40
1876	1916	40
1946	1986	40
910	950	40
1737	1777	40
1957	1997	40
1889	1929	40
1823	1863	40
1959	1999	40
1896	1936	40
1715	1755	40
1784	1824	40
1780	1820	40
1934	1974	40
1852	1892	40
1852	1892	40
1958	1998	40
1852	1892	40
1784	1824	40
1890	1930	40
1890	1930	40
1595	1635	40
1886	1926	40
1952	1992	40
1729	1769	40
1860	1900	40
1895	1935	40
1838	1878	40
1881	1921	40
1889	1929	40
1848	1888	40
1931	1971	40
1920	1960	40
1590	1630	40
1783	1823	40
1891	1931	40
1699	1739	40
1712	1752	40
1712	1752	40
1671	1711	40
1686	1726	40
1938	1978	40
1893	1933	40
1927	1967	40
1883	1923	40
1903	1943	40
1894	1934	40
1840	1880	40
1880	1920	40
1822	1862	40
1863	1903	40
1906	1946	40
1915	1955	40
1872	1912	40
1947	1987	40
1858	1898	40
1874	1914	40
1941	1981	40
1845	1885	40
1916	1956	40
1946	1986	40
1245	1285	40
1935	1975	40
1935	1975	40
1917	1957	40
1925	1965	40
1680	1720	40
1852	1892	40
1929	1969	40
1790	1830	40
1814	1854	40
1878	1918	40
1903	1943	40
1870	1910	40
1871	1911	40
1922	1962	40
1811	1851	40
1922	1962	40
1653	1693	40
1822	1862	40
1884	1924	40
1874	1914	40
1947	1987	40
1960	2000	40
1958	1998	40
1817	1857	40
1800	1840	40
1784	1824	40
1708	1748	40
1958	1998	40
1895	1935	40
1928	1968	40
1873	1913	40
1842	1882	40
1957	1997	40
1960	2000	40
1859	1899	40
1929	1969	40
1800	1840	40
1942	1982	40
1807	1847	40
1903	1943	40
1933	1973	40
1927	1967	40
1926	1966	40
1952	1992	40
1952	1992	40
1884	1924	40
1925	1965	40
1845	1885	40
1951	1991	40
1921	1961	40
1723	1763	40
1819	1859	40
1949	1989	40
1900	1940	40
1827	1867	40
1885	1925	40
1789	1829	40
1849	1889	40
1896	1936	40
1714	1754	40
1900	1940	40
1968	2008	40
1894	1934	40
1852	1892	40
1726	1766	40
1851	1891	40
1942	1982	40
1713	1753	40
1799	1839	40
1656	1696	40
1889	1929	40
1089	1129	40
1384	1424	40
1956	1996	40
1945	1985	40
1965	2005	40
1852	1892	40
1895	1935	40
1725	1765	40
1662	1702	40
1858	1898	40
1943	1983	40
1920	1960	40
1839	1879	40
1737	1777	40
1737	1777	40
1860	1900	40
1801	1841	40
1786	1826	40
1966	2006	40
1816	1856	40
1881	1921	40
1764	1804	40
1799	1839	40
1850	1890	40
1961	2001	40
1825	1865	40
1904	1944	40
1966	2006	40
1750	1790	40
1923	1963	40
1864	1904	40
1776	1816	40
1932	1972	40
1779	1819	40
1898	1938	40
1906	1946	40
1953	1993	40
1853	1893	40
1820	1860	40
1947	1987	40
1969	2009	40
1947	1987	40
1899	1939	40
1720	1760	40
1894	1934	40
1949	1989	40
1949	1989	40
1948	1988	40
1956	1996	40
1893	1933	40
572	612	40
1768	1808	40
1856	1896	40
1950	1990	40
1639	1679	40
1855	1895	40
1792	1832	40
1756	1796	40
1841	1881	40
1756	1796	40
1864	1904	40
1883	1923	40
1928	1968	40
1839	1879	40
1837	1877	40
1941	1981	40
1820	1860	40
1868	1908	40
1859	1899	40
1833	1873	40
1791	1831	40
1827	1867	40
1840	1880	40
1785	1825	40
1683	1723	40
1905	1945	40
1799	1839	40
1933	1973	40
1883	1923	40
1936	1976	40
1862	1902	40
1915	1955	40
1930	1970	40
1770	1810	40
1970	2010	40
1970	2010	40
1887	1927	40
1807	1847	40
1960	2000	40
1968	2008	40
1959	1999	40
1750	1790	40
1960	2000	40
1893	1933	40
1874	1914	40
1763	1803	40
1763	1803	40
1808	1848	40
1892	1932	40
1933	1973	40
1772	1812	40
1798	1838	40
1956	1996	40
1968	2008	40
1875	1915	40
1861	1901	40
1861	1901	40
1668	1708	40
1780	1820	40
1918	1958	40
1952	1992	40
1811	1851	40
1862	1902	40
1672	1712	40
1470	1510	40
1930	1970	40
1793	1833	40
1855	1895	40
1904	1944	40
1785	1825	40
1902	1942	40
1968	2008	40
1885	1925	40
1841	1881	40
1803	1843	40
1720	1760	40
1810	1850	40
1974	2014	40
1905	1945	40
1836	1876	40
1874	1914	40
1869	1909	40
1864	1904	40
1970	2010	40
1924	1964	40
1966	2006	40
1931	1971	40
1832	1872	40
1962	2002	40
1960	2000	40
1810	1850	40
1683	1723	40
1740	1780	40
1935	1975	40
1837	1877	40
1837	1877	40
1973	2013	40
1810	1850	40
1935	1975	40
1956	1996	40
1824	1864	40
1838	1878	40
1794	1834	40
1851	1891	40
1916	1956	40
1880	1920	40
1898	1938	40
1512	1552	40
1660	1700	40
1912	1952	40
1871	1911	40
1871	1911	40
1937	1977	40
1897	1937	40
1870	1910	40
1925	1965	40
1941	1981	40
1852	1892	40
1932	1972	40
1716	1756	40
1954	1994	40
1809	1849	40
1923	1963	40
1874	1914	40
1961	2001	40
1877	1917	40
1760	1800	40
1966	2006	40
1849	1889	40
1827	1867	40
1753	1793	40
1649	1689	40
1953	1993	40
1679	1719	40
1788	1828	40
1902	1942	40
1806	1846	40
1870	1910	40
1638	1678	40
1899	1939	40
1962	2002	40
1852	1892	40
1723	1763	40
1829	1869	40
1941	1981	40
1820	1860	40
1799	1839	40
1826	1866	40
1966	2006	40
1807	1847	40
1796	1836	40
1937	1977	40
1900	1940	40
1840	1880	40
1730	1770	40
1907	1947	40
1957	1997	40
1876	1916	40
1885	1925	40
1840	1880	40
1742	1782	40
1870	1910	40
1870	1910	40
1963	2003	40
1951	1991	40
1480	1520	40
1805	1845	40
1857	1897	40
1757	1797	40
1776	1816	40
1817	1857	40
1095	1135	40
1806	1846	40
1926	1966	40
1746	1786	40
1938	1978	40
1855	1895	40
1927	1967	40
1928	1968	40
1820	1860	40
1848	1888	40
1704	1744	40
1943	1983	40
1970	2010	40
1936	1976	40
1937	1977	40
1934	1974	40
1967	2007	40
1809	1849	40
1954	1994	40
1732	1772	40
1791	1831	40
1718	1758	40
1856	1896	40
1816	1856	40
1946	1986	40
1587	1627	40
1820	1860	40
1904	1944	40
1880	1920	40
1912	1952	40
1801	1841	40
1852	1892	40
1852	1892	40
1897	1937	40
1746	1786	40
1763	1803	40
1954	1994	40
1929	1969	40
1957	1997	40
1725	1765	40
1673	1713	40
1898	1938	40
1932	1972	40
1840	1880	40
1969	2009	40
1963	2003	40
1946	1986	40
1795	1835	40
1440	1480	40
1734	1774	40
1672	1712	40
1788	1828	40
1964	2004	40
1937	1977	40
1919	1959	40
1809	1849	40
1831	1871	40
1792	1832	40
1708	1748	40
1787	1827	40
1790	1830	40
1808	1848	40
1965	2005	40
1852	1892	40
1882	1922	40
1605	1645	40
1387	1427	40
1860	1900	40
1799	1839	40
1894	1934	40
1673	1713	40
1798	1838	40
1971	2011	40
1953	1993	40
1829	1869	40
1851	1891	40
1795	1835	40
1927	1967	40
1934	1974	40
1725	1765	40
1854	1894	40
1847	1887	40
1847	1887	40
1650	1690	40
1749	1789	40
1850	1890	40
1751	1791	40
1751	1791	40
1805	1845	40
1873	1913	40
1836	1876	40
1891	1931	40
1798	1838	40
1943	1983	40
1880	1920	40
1880	1920	40
1956	1996	40
1947	1987	40
1756	1796	40
1912	1952	40
1908	1948	40
1962	2002	40
1857	1897	40
1846	1886	40
1722	1762	40
1843	1883	40
1891	1931	40
1883	1923	40
1938	1978	40
1887	1927	40
1846	1886	40
1749	1789	40
1964	2004	40
1880	1920	40
1893	1933	40
1748	1788	40
1858	1898	40
1900	1940	40
1708	1748	40
1909	1949	40
1941	1981	40
1840	1880	40
1760	1800	40
1809	1849	40
1957	1997	40
1962	2002	40
1812	1852	40
1828	1868	40
1959	1999	40
1899	1939	40
1819	1859	40
1553	1593	40
1915	1955	40
1785	1825	40
1915	1955	40
1597	1637	40
1922	1962	40
1907	1947	40
1960	2000	40
1850	1890	40
1945	1985	40
1888	1928	40
1870	1910	40
1618	1658	40
1861	1901	40
1961	2001	40
1954	1994	40
1764	1804	40
1778	1818	40
1971	2011	40
1913	1953	40
1792	1832	40
1934	1974	40
1884	1924	40
1901	1941	40
1775	1815	40
1695	1735	40
1834	1874	40
1918	1958	40
1744	1784	40
1838	1878	40
1930	1970	40
1836	1876	40
1854	1894	40
1865	1905	40
1865	1905	40
1888	1928	40
1917	1957	40
1864	1904	40
1926	1966	40
1771	1811	40
1955	1995	40
1873	1913	40
1930	1970	40
1922	1962	40
1803	1843	40
1972	2012	40
1367	1407	40
1895	1935	40
1972	2012	40
1805	1845	40
1936	1976	40
1713	1753	40
1882	1922	40
1911	1951	40
1834	1874	40
1881	1921	40
1948	1988	40
1967	2007	40
1810	1850	40
1969	2009	40
1869	1909	40
1940	1980	40
1940	1980	40
1774	1814	40
1809	1849	40
1936	1976	40
1810	1850	40
1810	1850	40
1835	1875	40
1852	1892	40
1838	1878	40
1812	1852	40
1802	1842	40
1808	1848	40
1873	1913	40
1717	1757	40
1929	1969	40
1868	1908	40
1951	1991	40
1933	1973	40
1759	1799	40
1610	1650	40
1945	1985	40
1854	1894	40
1877	1917	40
1854	1894	40
1929	1969	40
1771	1811	40
1710	1750	40
1875	1915	40
1864	1904	40
1884	1924	40
1698	1738	40
1915	1955	40
1902	1942	40
1932	1972	40
1784	1824	40
1912	1952	40
1929	1969	40
1820	1860	40
1830	1870	40
1948	1988	40
1949	1989	40
1944	1984	40
1925	1965	40
1744	1784	40
1951	1991	40
1846	1886	40
1957	1997	40
1679	1719	40
1560	1600	40
1910	1950	40
1701	1741	40
1787	1827	40
1899	1939	40
1954	1994	40
1932	1972	40
1950	1990	40
1640	1680	40
1640	1680	40
1804	1844	40
1856	1896	40
1888	1928	40
1836	1876	40
1877	1917	40
1799	1839	40
1950	1990	40
1945	1985	40
1967	2007	40
1916	1956	40
1806	1846	40
1952	1992	40
1874	1914	40
1874	1914	40
1863	1903	40
1931	1971	40
1665	1705	40
1948	1988	40
1903	1943	40
1906	1946	40
1888	1928	40
1932	1972	40
-112	-72	40
1933	1973	40
1922	1962	40
1814	1854	40
1653	1693	40
1923	1963	40
1804	1844	40
1860	1900	40
1830	1870	40
1860	1900	40
1892	1932	40
1770	1810	40
1896	1936	40
1942	1982	40
1856	1896	40
1832	1872	40
1922	1962	40
1943	1983	40
1878	1918	40
1960	2000	40
1756	1796	40
1821	1861	40
1785	1825	40
1884	1924	40
1157	1197	40
1803	1843	40
1918	1958	40
1959	1999	40
1683	1723	40
1860	1900	40
1741	1781	40
1650	1690	40
1903	1943	40
1962	2002	40
1846	1886	40
1930	1970	40
1806	1846	40
1877	1917	40
1701	1741	40
1895	1935	40
1887	1927	40
1748	1788	40
1844	1884	40
1833	1873	40
1802	1842	40
1926	1966	40
1548	1588	40
1950	1990	40
1677	1717	40
1894	1934	40
1908	1948	40
1931	1971	40
1815	1855	40
1815	1855	40
1889	1929	40
1870	1910	40
1870	1910	40
1777	1817	40
1926	1966	40
1905	1945	40
1850	1890	40
1938	1978	40
1932	1972	40
1951	1991	40
1888	1928	40
1903	1943	40
1737	1777	40
1803	1843	40
1888	1928	40
1966	2006	40
1942	1982	40
1927	1967	40
1848	1888	40
1887	1927	40
1937	1977	40
1819	1859	40
1931	1971	40
1920	1960	40
1880	1920	40
1794	1834	40
1849	1889	40
1965	2005	40
1924	1964	40
1948	1988	40
1816	1856	40
1899	1939	40
1923	1963	40
1970	2010	40
1916	1956	40
1938	1978	40
1640	1680	40
1886	1926	40
1777	1817	40
1927	1967	40
1934	1974	40
1693	1733	40
1903	1943	40
1884	1924	40
1871	1911	40
1802	1842	40
1927	1967	40
1915	1955	40
1903	1943	40
1866	1906	40
1807	1847	40
1821	1861	40
1795	1835	40
1858	1898	40
1888	1928	40
1965	2005	40
1923	1963	40
1814	1854	40
1689	1729	40
1689	1729	40
1841	1881	40
1861	1901	40
1743	1783	40
1705	1745	40
1742	1782	40
1903	1943	40
1888	1928	40
1743	1783	40
1751	1791	40
1944	1984	40
1881	1921	40
1720	1760	40
1961	2001	40
1895	1935	40
1646	1686	40
1943	1983	40
1895	1935	40
1849	1889	40
1870	1910	40
1930	1970	40
1948	1988	40
1889	1929	40
1865	1905	40
1803	1843	40
1832	1872	40
1679	1719	40
1953	1993	40
1918	1958	40
1739	1779	40
1870	1910	40
1966	2006	40
1876	1916	40
1507	1547	40
1928	1968	40
1715	1755	40
1943	1983	40
1744	1784	40
1882	1922	40
1869	1909	40
1819	1859	40
1944	1984	40
1953	1993	40
1380	1420	40
1935	1975	40
1935	1975	40
1946	1986	40
1896	1936	40
1939	1979	40
1920	1960	40
1686	1726	40
1747	1787	40
1848	1888	40
1929	1969	40
1873	1913	40
1823	1863	40
1927	1967	40
1970	2010	40
1943	1983	40
1727	1767	40
1845	1885	40
1845	1885	40
1880	1920	40
1883	1923	40
1813	1853	40
1808	1848	40
1924	1964	40
1889	1929	40
1897	1937	40
1964	2004	40
1957	1997	40
1879	1919	40
1813	1853	40
1949	1989	40
1867	1907	40
1930	1970	40
1952	1992	40
1934	1974	40
1830	1870	40
1852	1892	40
1795	1835	40
1795	1835	40
1610	1650	40
1939	1979	40
1655	1695	40
1629	1669	40
1488	1528	40
1827	1867	40
1963	2003	40
1966	2006	40
1826	1866	40
1898	1938	40
1679	1719	40
1894	1934	40
1732	1772	40
1945	1985	40
1833	1873	40
-365	-325	40
1950	1990	40
1683	1723	40
1930	1970	40
1894	1934	40
1673	1713	40
1912	1952	40
1903	1943	40
1885	1925	40
1923	1963	40
1891	1931	40
1858	1898	40
1689	1729	40
1789	1829	40
1883	1923	40
1892	1932	40
1693	1733	40
1887	1927	40
1307	1347	40
1943	1983	40
1768	1808	40
1878	1918	40
1206	1246	40
1895	1935	40
1794	1834	40
1867	1907	40
1794	1834	40
1048	1088	40
1737	1777	40
1737	1777	40
1594	1634	40
1778	1818	40
1936	1976	40
1958	1998	40
1899	1939	40
1772	1812	40
1830	1870	40
1752	1792	40
1825	1865	40
1825	1865	40
1832	1872	40
1936	1976	40
1945	1985	40
1908	1948	40
1865	1905	40
1940	1980	40
1909	1949	40
1751	1791	40
1944	1984	40
1679	1719	40
1853	1893	40
1867	1907	40
1882	1922	40
1790	1830	40
1834	1874	40
1970	2010	40
1969	2009	40
1784	1824	40
1892	1932	40
1887	1927	40
1952	1992	40
1951	1991	40
1954	1994	40
1814	1854	40
1939	1979	40
1871	1911	40
1960	2000	40
1957	1997	40
1899	1939	40
1966	2006	40
1803	1843	40
1680	1720	40
1940	1980	40
1873	1913	40
1872	1912	40
1964	2004	40
1804	1844	40
1923	1963	40
1888	1928	40
1670	1710	40
1925	1965	40
1923	1963	40
1573	1613	40
1573	1613	40
1882	1922	40
1916	1956	40
1645	1685	40
1887	1927	40
1843	1883	40
1945	1985	40
1918	1958	40
1725	1765	40
1926	1966	40
1718	1758	40
1717	1757	40
1679	1719	40
1962	2002	40
1952	1992	40
1793	1833	40
1886	1926	40
1913	1953	40
1855	1895	40
1904	1944	40
1917	1957	40
1943	1983	40
1893	1933	40
1916	1956	40
1905	1945	40
1908	1948	40
1838	1878	40
1689	1729	40
1866	1906	40
1859	1899	40
1828	1868	40
1951	1991	40
1911	1951	40
1843	1883	40
1817	1857	40
1626	1666	40
1599	1639	40
1870	1910	40
1759	1799	40
1803	1843	40
1669	1709	40
1810	1850	40
1810	1850	40
1689	1729	40
1854	1894	40
1787	1827	40
1875	1915	40
1904	1944	40
1926	1966	40
1950	1990	40
1709	1749	40
1734	1774	40
1974	2014	40
1957	1997	40
1908	1948	40
1963	2003	40
1656	1696	40
1887	1927	40
-112	-72	40
1951	1991	40
1952	1992	40
1930	1970	40
1846	1886	40
1953	1993	40
1908	1948	40
1810	1850	40
1776	1816	40
1949	1989	40
1944	1984	40
1962	2002	40
1945	1985	40
1949	1989	40
1958	1998	40
1906	1946	40
1780	1820	40
1861	1901	40
1927	1967	40
1868	1908	40
1813	1853	40
1856	1896	40
1840	1880	40
1847	1887	40
1963	2003	40
1949	1989	40
1779	1819	40
1855	1895	40
1684	1724	40
1813	1853	40
1787	1827	40
1680	1720	40
1952	1992	40
1375	1415	40
1935	1975	40
1964	2004	40
1823	1863	40
1801	1841	40
1899	1939	40
1813	1853	40
1764	1804	40
1881	1921	40
1943	1983	40
1896	1936	40
1916	1956	40
1786	1826	40
1910	1950	40
1770	1810	40
1685	1725	40
1758	1798	40
1892	1932	40
1190	1230	40
1880	1920	40
1949	1989	40
1221	1261	40
1495	1535	40
1846	1886	40
1845	1885	40
1880	1920	40
1972	2012	40
1796	1836	40
1892	1932	40
1834	1874	40
1736	1776	40
1852	1892	40
1931	1971	40
1968	2008	40
1971	2011	40
1912	1952	40
1948	1988	40
1866	1906	40
1835	1875	40
1770	1810	40
1895	1935	40
1957	1997	40
1921	1961	40
1676	1716	40
1899	1939	40
1941	1981	40
1738	1778	40
1769	1809	40
1960	2000	40
1973	2013	40
1859	1899	40
1760	1800	40
1260	1300	40
1823	1863	40
1810	1850	40
1765	1805	40
1964	2004	40
1864	1904	40
1833	1873	40
1848	1888	40
1686	1726	40
1783	1823	40
1692	1732	40
1660	1700	40
1948	1988	40
1903	1943	40
1777	1817	40
1924	1964	40
1829	1869	40
1970	2010	40
1946	1986	40
1797	1837	40
1951	1991	40
1811	1851	40
1974	2014	40
1847	1887	40
1824	1864	40
1896	1936	40
1944	1984	40
1721	1761	40
1831	1871	40
1898	1938	40
1923	1963	40
1913	1953	40
1928	1968	40
1922	1962	40
1849	1889	40
1840	1880	40
1776	1816	40
1824	1864	40
1729	1769	40
1824	1864	40
1882	1922	40
1815	1855	40
1697	1737	40
1697	1737	40
1808	1848	40
1808	1848	40
1964	2004	40
1964	2004	40
1218	1258	40
1774	1814	40
1861	1901	40
1701	1741	40
1929	1969	40
1937	1977	40
1893	1933	40
1838	1878	40
1723	1763	40
1783	1823	40
1773	1813	40
1841	1881	40
1866	1906	40
1875	1915	40
1707	1747	40
1720	1760	40
1805	1845	40
1896	1936	40
1912	1952	40
1850	1890	40
1801	1841	40
1940	1980	40
1898	1938	40
1882	1922	40
1671	1711	40
1948	1988	40
1823	1863	40
1939	1979	40
1966	2006	40
1641	1681	40
1952	1992	40
1891	1931	40
1936	1976	40
1835	1875	40
1885	1925	40
1739	1779	40
1776	1816	40
1666	1706	40
1967	2007	40
1954	1994	40
1948	1988	40
1916	1956	40
1782	1822	40
1814	1854	40
1657	1697	40
1951	1991	40
1957	1997	40
1964	2004	40
1787	1827	40
1930	1970	40
1873	1913	40
1742	1782	40
1890	1930	40
1692	1732	40
1897	1937	40
1627	1667	40
1872	1912	40
1491	1531	40
1920	1960	40
1880	1920	40
1949	1989	40
1952	1992	40
1793	1833	40
1855	1895	40
1776	1816	40
1836	1876	40
1820	1860	40
1820	1860	40
1020	1060	40
1889	1929	40
1709	1749	40
1623	1663	40
1921	1961	40
1898	1938	40
1827	1867	40
1870	1910	40
1816	1856	40
1882	1922	40
1739	1779	40
1761	1801	40
1968	2008	40
1910	1950	40
1834	1874	40
1643	1683	40
1903	1943	40
1968	2008	40
1968	2008	40
1944	1984	40
1762	1802	40
1736	1776	40
1861	1901	40
1870	1910	40
1769	1809	40
1769	1809	40
1946	1986	40
1905	1945	40
1827	1867	40
1789	1829	40
1914	1954	40
1914	1954	40
1845	1885	40
1903	1943	40
1914	1954	40
1875	1915	40
1968	2008	40
1848	1888	40
1894	1934	40
1773	1813	40
1775	1815	40
1754	1794	40
1870	1910	40
1930	1970	40
1840	1880	40
1967	2007	40
1951	1991	40
1855	1895	40
1911	1951	40
1754	1794	40
1887	1927	40
1820	1860	40
1891	1931	40
1925	1965	40
1901	1941	40
1965	2005	40
1703	1743	40
1931	1971	40
1797	1837	40
1922	1962	40
1720	1760	40
1964	2004	40
1955	1995	40
1646	1686	40
1805	1845	40
1794	1834	40
1922	1962	40
1968	2008	40
1841	1881	40
1717	1757	40
1697	1737	40
1697	1737	40
1829	1869	40
1933	1973	40
1956	1996	40
1918	1958	40
1900	1940	40
1898	1938	40
1959	1999	40
1835	1875	40
1763	1803	40
1796	1836	40
1960	2000	40
1889	1929	40
1810	1850	40
1932	1972	40
1954	1994	40
1859	1899	40
1877	1917	40
1863	1903	40
1936	1976	40
1954	1994	40
1938	1978	40
1948	1988	40
1756	1796	40
1872	1912	40
1780	1820	40
1929	1969	40
1790	1830	40
1850	1890	40
1926	1966	40
1920	1960	40
1893	1933	40
1834	1874	40
1947	1987	40
1844	1884	40
1897	1937	40
1870	1910	40
1716	1756	40
1917	1957	40
1880	1920	40
1801	1841	40
1840	1880	40
1776	1816	40
1609	1649	40
1714	1754	40
1941	1981	40
1840	1880	40
1686	1726	40
1888	1928	40
1923	1963	40
1427	1467	40
1892	1932	40
1953	1993	40
1908	1948	40
1590	1630	40
1955	1995	40
1948	1988	40
1641	1681	40
1710	1750	40
1710	1750	40
1853	1893	40
1803	1843	40
1972	2012	40
1834	1874	40
1843	1883	40
1870	1910	40
1879	1919	40
1894	1934	40
1814	1854	40
1902	1942	40
1760	1800	40
1826	1866	40
1879	1919	40
1830	1870	40
1760	1800	40
1827	1867	40
1902	1942	40
1853	1893	40
1818	1858	40
1905	1945	40
1874	1914	40
1655	1695	40
1262	1302	40
1835	1875	40
1951	1991	40
1917	1957	40
1973	2013	40
1831	1871	40
1909	1949	40
1827	1867	40
1868	1908	40
1830	1870	40
1645	1685	40
1883	1923	40
1415	1455	40
1853	1893	40
1843	1883	40
1943	1983	40
1943	1983	40
1812	1852	40
1858	1898	40
1936	1976	40
1771	1811	40
1829	1869	40
1707	1747	40
1898	1938	40
1724	1764	40
1666	1706	40
1733	1773	40
1209	1249	40
1306	1346	40
1820	1860	40
1679	1719	40
1950	1990	40
1917	1957	40
1629	1669	40
1811	1851	40
1952	1992	40
1880	1920	40
1927	1967	40
1954	1994	40
1943	1983	40
1853	1893	40
1915	1955	40
1964	2004	40
1729	1769	40
1762	1802	40
1941	1981	40
1866	1906	40
1756	1796	40
1400	1440	40
1658	1698	40
1840	1880	40
1815	1855	40
1926	1966	40
1824	1864	40
1641	1681	40
1918	1958	40
1941	1981	40
1852	1892	40
1949	1989	40
1808	1848	40
1924	1964	40
1763	1803	40
1870	1910	40
1671	1711	40
1844	1884	40
1754	1794	40
1737	1777	40
1880	1920	40
1584	1624	40
1690	1730	40
1942	1982	40
1905	1945	40
1935	1975	40
1873	1913	40
1956	1996	40
1889	1929	40
1780	1820	40
1609	1649	40
1721	1761	40
1913	1953	40
1897	1937	40
1753	1793	40
1698	1738	40
1817	1857	40
1909	1949	40
1882	1922	40
1783	1823	40
1783	1823	40
1941	1981	40
1890	1930	40
1925	1965	40
1914	1954	40
1811	1851	40
1943	1983	40
1770	1810	40
1954	1994	40
1830	1870	40
1850	1890	40
1764	1804	40
1707	1747	40
1955	1995	40
1961	2001	40
1817	1857	40
1886	1926	40
1951	1991	40
1690	1730	40
1885	1925	40
1863	1903	40
1866	1906	40
1800	1840	40
1893	1933	40
1814	1854	40
1814	1854	40
1625	1665	40
1747	1787	40
1927	1967	40
1878	1918	40
1746	1786	40
1746	1786	40
1817	1857	40
1870	1910	40
1742	1782	40
1960	2000	40
1956	1996	40
1905	1945	40
1905	1945	40
1878	1918	40
1700	1740	40
1886	1926	40
1929	1969	40
1812	1852	40
1680	1720	40
1749	1789	40
1749	1789	40
1902	1942	40
1776	1816	40
1849	1889	40
1830	1870	40
1943	1983	40
1671	1711	40
1913	1953	40
1801	1841	40
1730	1770	40
1848	1888	40
1895	1935	40
1755	1795	40
1795	1835	40
1952	1992	40
1800	1840	40
1784	1824	40
1833	1873	40
1889	1929	40
1826	1866	40
1927	1967	40
1950	1990	40
1918	1958	40
1844	1884	40
1703	1743	40
1924	1964	40
1946	1986	40
1687	1727	40
1880	1920	40
1860	1900	40
1946	1986	40
1943	1983	40
1949	1989	40
1856	1896	40
1868	1908	40
1932	1972	40
1866	1906	40
1576	1616	40
1887	1927	40
1917	1957	40
1947	1987	40
1785	1825	40
1865	1905	40
1862	1902	40
1961	2001	40
1774	1814	40
1951	1991	40
1848	1888	40
1916	1956	40
1901	1941	40
1950	1990	40
1807	1847	40
1897	1937	40
1650	1690	40
1650	1690	40
1843	1883	40
1963	2003	40
1964	2004	40
1680	1720	40
1817	1857	40
1804	1844	40
1932	1972	40
1838	1878	40
1972	2012	40
1954	1994	40
1915	1955	40
1946	1986	40
1909	1949	40
1820	1860	40
1947	1987	40
1958	1998	40
1943	1983	40
1938	1978	40
1928	1968	40
1703	1743	40
1947	1987	40
1800	1840	40
1800	1840	40
1800	1840	40
1958	1998	40
1912	1952	40
1715	1755	40
1843	1883	40
1959	1999	40
1922	1962	40
1785	1825	40
1890	1930	40
1884	1924	40
1950	1990	40
1941	1981	40
1803	1843	40
1940	1980	40
1940	1980	40
1919	1959	40
1934	1974	40
1826	1866	40
1860	1900	40
1901	1941	40
1848	1888	40
1755	1795	40
1829	1869	40
1793	1833	40
1793	1833	40
1680	1720	40
1866	1906	40
1754	1794	40
1959	1999	40
1780	1820	40
1841	1881	40
1881	1921	40
1823	1863	40
1809	1849	40
1739	1779	40
1901	1941	40
1936	1976	40
1861	1901	40
1911	1951	40
1924	1964	40
1961	2001	40
1878	1918	40
1874	1914	40
1938	1978	40
1814	1854	40
1878	1918	40
1916	1956	40
1934	1974	40
1772	1812	40
1911	1951	40
1935	1975	40
1842	1882	40
1956	1996	40
1810	1850	40
1926	1966	40
1829	1869	40
1813	1853	40
1804	1844	40
1645	1685	40
1918	1958	40
1967	2007	40
1726	1766	40
1952	1992	40
1926	1966	40
1810	1850	40
1811	1851	40
1871	1911	40
1897	1937	40
1806	1846	40
1815	1855	40
1842	1882	40
1770	1810	40
1934	1974	40
1867	1907	40
1848	1888	40
1850	1890	40
1724	1764	40
1766	1806	40
1698	1738	40
1890	1930	40
1945	1985	40
1959	1999	40
1870	1910	40
1870	1910	40
1915	1955	40
1937	1977	40
1913	1953	40
1927	1967	40
1862	1902	40
1875	1915	40
1873	1913	40
1918	1958	40
1823	1863	40
1826	1866	40
1685	1725	40
1967	2007	40
1738	1778	40
1616	1656	40
1396	1436	40
1222	1262	40
1222	1262	40
1966	2006	40
1691	1731	40
1803	1843	40
1576	1616	40
1888	1928	40
1932	1972	40
1901	1941	40
1910	1950	40
1808	1848	40
1762	1802	40
1765	1805	40
1762	1802	40
1944	1984	40
1911	1951	40
1854	1894	40
1942	1982	40
1754	1794	40
1931	1971	40
1869	1909	40
1969	2009	40
1868	1908	40
1765	1805	40
1929	1969	40
1843	1883	40
1875	1915	40
1785	1825	40
1962	2002	40
1913	1953	40
1823	1863	40
1682	1722	40
1931	1971	40
1653	1693	40
1801	1841	40
1947	1987	40
1949	1989	40
1712	1752	40
1943	1983	40
1862	1902	40
1973	2013	40
1920	1960	40
1936	1976	40
1871	1911	40
1845	1885	40
1970	2010	40
1812	1852	40
1790	1830	40
1608	1648	40
1670	1710	40
1818	1858	40
1882	1922	40
1861	1901	40
1968	2008	40
1945	1985	40
1940	1980	40
1768	1808	40
1884	1924	40
1880	1920	40
1889	1929	40
1826	1866	40
1810	1850	40
1806	1846	40
1747	1787	40
1863	1903	40
1345	1385	40
1962	2002	40
1941	1981	40
1875	1915	40
1831	1871	40
1928	1968	40
1785	1825	40
1785	1825	40
1801	1841	40
1865	1905	40
1829	1869	40
1957	1997	40
1910	1950	40
1938	1978	40
1839	1879	40
1526	1566	40
1745	1785	40
1894	1934	40
1794	1834	40
1894	1934	40
1838	1878	40
1930	1970	40
1947	1987	40
1696	1736	40
1951	1991	40
1758	1798	40
1726	1766	40
1128	1168	40
1930	1970	40
1891	1931	40
1776	1816	40
1753	1793	40
1730	1770	40
1814	1854	40
1955	1995	40
1928	1968	40
1850	1890	40
1959	1999	40
1959	1999	40
1923	1963	40
1899	1939	40
1728	1768	40
1852	1892	40
1862	1902	40
1690	1730	40
1863	1903	40
1938	1978	40
1941	1981	40
1741	1781	40
1936	1976	40
1733	1773	40
1945	1985	40
1904	1944	40
1620	1660	40
1831	1871	40
1952	1992	40
1790	1830	40
1931	1971	40
1970	2010	40
1795	1835	40
1835	1875	40
1829	1869	40
1966	2006	40
1710	1750	40
1713	1753	40
1748	1788	40
1862	1902	40
1965	2005	40
1348	1388	40
1761	1801	40
1819	1859	40
1586	1626	40
1936	1976	40
1850	1890	40
1648	1688	40
1857	1897	40
1597	1637	40
1910	1950	40
1813	1853	40
1825	1865	40
1763	1803	40
1765	1805	40
1932	1972	40
1819	1859	40
1751	1791	40
1834	1874	40
1913	1953	40
1905	1945	40
1807	1847	40
1899	1939	40
1945	1985	40
1824	1864	40
1939	1979	40
1953	1993	40
1820	1860	40
1795	1835	40
1790	1830	40
1933	1973	40
1692	1732	40
1764	1804	40
1824	1864	40
1900	1940	40
1920	1960	40
1903	1943	40
1800	1840	40
1823	1863	40
1709	1749	40
1809	1849	40
1933	1973	40
1948	1988	40
1903	1943	40
1739	1779	40
1968	2008	40
1954	1994	40
1824	1864	40
1726	1766	40
1845	1885	40
1900	1940	40
1868	1908	40
1904	1944	40
1910	1950	40
1916	1956	40
1855	1895	40
1957	1997	40
1807	1847	40
1889	1929	40
1834	1874	40
1965	2005	40
1824	1864	40
1900	1940	40
1934	1974	40
1716	1756	40
1887	1927	40
1930	1970	40
1831	1871	40
1800	1840	40
1880	1920	40
1690	1730	40
1690	1730	40
1899	1939	40
1865	1905	40
1862	1902	40
1779	1819	40
1805	1845	40
1843	1883	40
1935	1975	40
1963	2003	40
1748	1788	40
1946	1986	40
1945	1985	40
1931	1971	40
1758	1798	40
1851	1891	40
1800	1840	40
1785	1825	40
1676	1716	40
1899	1939	40
1951	1991	40
1959	1999	40
1857	1897	40
1963	2003	40
1866	1906	40
1862	1902	40
1556	1596	40
1872	1912	40
1950	1990	40
1948	1988	40
1864	1904	40
1870	1910	40
1941	1981	40
60	100	40
1866	1906	40
1637	1677	40
1909	1949	40
1835	1875	40
1911	1951	40
1800	1840	40
1912	1952	40
1826	1866	40
1895	1935	40
1679	1719	40
1857	1897	40
1965	2005	40
1924	1964	40
1680	1720	40
1885	1925	40
1754	1794	40
1901	1941	40
1884	1924	40
1845	1885	40
1873	1913	40
1465	1505	40
1803	1843	40
1765	1805	40
1901	1941	40
1808	1848	40
1708	1748	40
1896	1936	40
1854	1894	40
1777	1817	40
1867	1907	40
1837	1877	40
1785	1825	40
1820	1860	40
1901	1941	40
1927	1967	40
1876	1916	40
1847	1887	40
1934	1974	40
1808	1848	40
1775	1815	40
1766	1806	40
1805	1845	40
1958	1998	40
1842	1882	40
1912	1952	40
1833	1873	40
1640	1680	40
1775	1815	40
1728	1768	40
1953	1993	40
1840	1880	40
1836	1876	40
1942	1982	40
1894	1934	40
1749	1789	40
1758	1798	40
1839	1879	40
1839	1879	40
1956	1996	40
1689	1729	40
1825	1865	40
1840	1880	40
1798	1838	40
1823	1863	40
1707	1747	40
1784	1824	40
1768	1808	40
1744	1784	40
1798	1838	40
1946	1986	40
1763	1803	40
1891	1931	40
1791	1831	40
1894	1934	40
1750	1790	40
1883	1923	40
1914	1954	40
1899	1939	40
1927	1967	40
1816	1856	40
1934	1974	40
1842	1882	40
1893	1933	40
1768	1808	40
1930	1970	40
1967	2007	40
1884	1924	40
1745	1785	40
1773	1813	40
1710	1750	40
1710	1750	40
1834	1874	40
1954	1994	40
1355	1395	40
1858	1898	40
1847	1887	40
1935	1975	40
1897	1937	40
1872	1912	40
1909	1949	40
1750	1790	40
1822	1862	40
1904	1944	40
1863	1903	40
1611	1651	40
1906	1946	40
1760	1800	40
1956	1996	40
1886	1926	40
1742	1782	40
1888	1928	40
1963	2003	40
1955	1995	40
1720	1760	40
1814	1854	40
1795	1835	40
1889	1929	40
1895	1935	40
1840	1880	40
1896	1936	40
1966	2006	40
1860	1900	40
1372	1412	40
1940	1980	40
1915	1955	40
1829	1869	40
1891	1931	40
1947	1987	40
1663	1703	40
1810	1850	40
1810	1850	40
1925	1965	40
1882	1922	40
1878	1918	40
1938	1978	40
1876	1916	40
1320	1360	40
1880	1920	40
1197	1237	40
1925	1965	40
1837	1877	40
1905	1945	40
1969	2009	40
1719	1759	40
1726	1766	40
1950	1990	40
1963	2003	40
1890	1930	40
1937	1977	40
1854	1894	40
1965	2005	40
1081	1121	40
1859	1899	40
1852	1892	40
1949	1989	40
1935	1975	40
1954	1994	40
1760	1800	40
1889	1929	40
1915	1955	40
1836	1876	40
1697	1737	40
1873	1913	40
1874	1914	40
1751	1791	40
1913	1953	40
1709	1749	40
1709	1749	40
1826	1866	40
1860	1900	40
1747	1787	40
1685	1725	40
1662	1702	40
1870	1910	40
1868	1908	40
1959	1999	40
1732	1772	40
1888	1928	40
1878	1918	40
1673	1713	40
1927	1967	40
1670	1710	40
1951	1991	40
1879	1919	40
1703	1743	40
1703	1743	40
1790	1830	40
1842	1882	40
1745	1785	40
1965	2005	40
1837	1877	40
1814	1854	40
1840	1880	40
1904	1944	40
1907	1947	40
1709	1749	40
1900	1940	40
1670	1710	40
1929	1969	40
1841	1881	40
1805	1845	40
1933	1973	40
1904	1944	40
1833	1873	40
1927	1967	40
1936	1976	40
1808	1848	40
1942	1982	40
1723	1763	40
1793	1833	40
1935	1975	40
1815	1855	40
1941	1981	40
1926	1966	40
1860	1900	40
1860	1900	40
1838	1878	40
1922	1962	40
1739	1779	40
1874	1914	40
1951	1991	40
1759	1799	40
1912	1952	40
1965	2005	40
1902	1942	40
1867	1907	40
1675	1715	40
1931	1971	40
1918	1958	40
1950	1990	40
1962	2002	40
1853	1893	40
1805	1845	40
1844	1884	40
1941	1981	40
1845	1885	40
1846	1886	40
1939	1979	40
1835	1875	40
1807	1847	40
1837	1877	40
1774	1814	40
1922	1962	40
1929	1969	40
1868	1908	40
1880	1920	40
1880	1920	40
1917	1957	40
1724	1764	40
1797	1837	40
1828	1868	40
1792	1832	40
1895	1935	40
1926	1966	40
1870	1910	40
1859	1899	40
1694	1734	40
1695	1735	40
1264	1304	40
1958	1998	40
1470	1510	40
1754	1794	40
1500	1540	40
1800	1840	40
1827	1867	40
1963	2003	40
1953	1993	40
1922	1962	40
1924	1964	40
1802	1842	40
1933	1973	40
1791	1831	40
1796	1836	40
1590	1630	40
1910	1950	40
1899	1939	40
1758	1798	40
1968	2008	40
1620	1660	40
1901	1941	40
1838	1878	40
1845	1885	40
1924	1964	40
1951	1991	40
1735	1775	40
1946	1986	40
1770	1810	40
1834	1874	40
1909	1949	40
1968	2008	40
1926	1966	40
1648	1688	40
1517	1557	40
1730	1770	40
1897	1937	40
1772	1812	40
1816	1856	40
1816	1856	40
1968	2008	40
1935	1975	40
1925	1965	40
1648	1688	40
1941	1981	40
1930	1970	40
1899	1939	40
1776	1816	40
1933	1973	40
1876	1916	40
1951	1991	40
1924	1964	40
1740	1780	40
1874	1914	40
1784	1824	40
1912	1952	40
1934	1974	40
1933	1973	40
1846	1886	40
1676	1716	40
1676	1716	40
1953	1993	40
1812	1852	40
1812	1852	40
1888	1928	40
1954	1994	40
1916	1956	40
1580	1620	40
1935	1975	40
1690	1730	40
1912	1952	40
1898	1938	40
1865	1905	40
1865	1905	40
1949	1989	40
1760	1800	40
1906	1946	40
1941	1981	40
1946	1986	40
1724	1764	40
1834	1874	40
1758	1798	40
1593	1633	40
1872	1912	40
1840	1880	40
1931	1971	40
1796	1836	40
1915	1955	40
1749	1789	40
1802	1842	40
1834	1874	40
1897	1937	40
1956	1996	40
1936	1976	40
1946	1986	40
1967	2007	40
1888	1928	40
926	966	40
1919	1959	40
1835	1875	40
1700	1740	40
1869	1909	40
1907	1947	40
1794	1834	40
1900	1940	40
1685	1725	40
1707	1747	40
1860	1900	40
1888	1928	40
1190	1230	40
1864	1904	40
1857	1897	40
1972	2012	40
1809	1849	40
1857	1897	40
1826	1866	40
1887	1927	40
1801	1841	40
1905	1945	40
1956	1996	40
1781	1821	40
1767	1807	40
1898	1938	40
1856	1896	40
1899	1939	40
1861	1901	40
1836	1876	40
1890	1930	40
1966	2006	40
1800	1840	40
1715	1755	40
1866	1906	40
1661	1701	40
1941	1981	40
1862	1902	40
1938	1978	40
1931	1971	40
1774	1814	40
1774	1814	40
1946	1986	40
1477	1517	40
1861	1901	40
1722	1762	40
1971	2011	40
1963	2003	40
1938	1978	40
1818	1858	40
1927	1967	40
1917	1957	40
1966	2006	40
1958	1998	40
1966	2006	40
1937	1977	40
1927	1967	40
1925	1965	40
1971	2011	40
1960	2000	40
1843	1883	40
1817	1857	40
1957	1997	40
1923	1963	40
1925	1965	40
1848	1888	40
1769	1809	40
1880	1920	40
1868	1908	40
1854	1894	40
1831	1871	40
1952	1992	40
1909	1949	40
1916	1956	40
1804	1844	40
1804	1844	40
1806	1846	40
1872	1912	40
1897	1937	40
1908	1948	40
1948	1988	40
1821	1861	40
1913	1953	40
1890	1930	40
1751	1791	40
1881	1921	40
1790	1830	40
1928	1968	40
1850	1890	40
1871	1911	40
1834	1874	40
1846	1886	40
1720	1760	40
1747	1787	40
1902	1942	40
1934	1974	40
1887	1927	40
1887	1927	40
1952	1992	40
1745	1785	40
1749	1789	40
1889	1929	40
1900	1940	40
1478	1518	40
1929	1969	40
1816	1856	40
1816	1856	40
1769	1809	40
1902	1942	40
1803	1843	40
1803	1843	40
1854	1894	40
1950	1990	40
1676	1716	40
1864	1904	40
1915	1955	40
1924	1964	40
1665	1705	40
1789	1829	40
1871	1911	40
1945	1985	40
1764	1804	40
1656	1696	40
1938	1978	40
1840	1880	40
1891	1931	40
1948	1988	40
1936	1976	40
1856	1896	40
1683	1723	40
1918	1958	40
1900	1940	40
1751	1791	40
1961	2001	40
1963	2003	40
1744	1784	40
1803	1843	40
1932	1972	40
1964	2004	40
1640	1680	40
1920	1960	40
1752	1792	40
1882	1922	40
1935	1975	40
1937	1977	40
1918	1958	40
1777	1817	40
1724	1764	40
1600	1640	40
1600	1640	40
1913	1953	40
1809	1849	40
1850	1890	40
1885	1925	40
1940	1980	40
1719	1759	40
1955	1995	40
1923	1963	40
1941	1981	40
1862	1902	40
1913	1953	40
1782	1822	40
1816	1856	40
1922	1962	40
1580	1620	40
1808	1848	40
1772	1812	40
1692	1732	40
1963	2003	40
1936	1976	40
1860	1900	40
1953	1993	40
1950	1990	40
1918	1958	40
1793	1833	40
1760	1800	40
1754	1794	40
1877	1917	40
1881	1921	40
1893	1933	40
1941	1981	40
1959	1999	40
1260	1300	40
1877	1917	40
1818	1858	40
1850	1890	40
1945	1985	40
1899	1939	40
1923	1963	40
1882	1922	40
1820	1860	40
1856	1896	40
1906	1946	40
1875	1915	40
1804	1844	40
1907	1947	40
1807	1847	40
1860	1900	40
1867	1907	40
1938	1978	40
1913	1953	40
1916	1956	40
1850	1890	40
1776	1816	40
1961	2001	40
1569	1609	40
1895	1935	40
1778	1818	40
1959	1999	40
1788	1828	40
1914	1954	40
1901	1941	40
1915	1955	40
1958	1998	40
1899	1939	40
1849	1889	40
1783	1823	40
1796	1836	40
1910	1950	40
1710	1750	40
1899	1939	40
1895	1935	40
1898	1938	40
1504	1544	40
1504	1544	40
1947	1987	40
1930	1970	40
1939	1979	40
1740	1780	40
1845	1885	40
1937	1977	40
1923	1963	40
1909	1949	40
1709	1749	40
1809	1849	40
1580	1620	40
1910	1950	40
1730	1770	40
1899	1939	40
1758	1798	40
1964	2004	40
1798	1838	40
1919	1959	40
1776	1816	40
1881	1921	40
1936	1976	40
1918	1958	40
1825	1865	40
1680	1720	40
1935	1975	40
1787	1827	40
1801	1841	40
1801	1841	40
1882	1922	40
1135	1175	40
1931	1971	40
1908	1948	40
1616	1656	40
1616	1656	40
1927	1967	40
1970	2010	40
1784	1824	40
1915	1955	40
1856	1896	40
1708	1748	40
1631	1671	40
1870	1910	40
1832	1872	40
1827	1867	40
1896	1936	40
1858	1898	40
1865	1905	40
1713	1753	40
1835	1875	40
1766	1806	40
1894	1934	40
1844	1884	40
1806	1846	40
1659	1699	40
1929	1969	40
1692	1732	40
1936	1976	40
1943	1983	40
1919	1959	40
1860	1900	40
1689	1729	40
1689	1729	40
1951	1991	40
1936	1976	40
1903	1943	40
1922	1962	40
1831	1871	40
1946	1986	40
1945	1985	40
1841	1881	40
1867	1907	40
1718	1758	40
1884	1924	40
1927	1967	40
1919	1959	40
1921	1961	40
1925	1965	40
1942	1982	40
1940	1980	40
1878	1918	40
1878	1918	40
1812	1852	40
1906	1946	40
1850	1890	40
1550	1590	40
1582	1622	40
1798	1838	40
1913	1953	40
1823	1863	40
1761	1801	40
1915	1955	40
1857	1897	40
1896	1936	40
1914	1954	40
1886	1926	40
1969	2009	40
1960	2000	40
1911	1951	40
1551	1591	40
1551	1591	40
1885	1925	40
1850	1890	40
1935	1975	40
1720	1760	40
1755	1795	40
1965	2005	40
1940	1980	40
1928	1968	40
1759	1799	40
1952	1992	40
-1677	-1637	40
1929	1969	40
1674	1714	40
1946	1986	40
1972	2012	40
1679	1719	40
1679	1719	40
1945	1985	40
1922	1962	40
1833	1873	40
1829	1869	40
1974	2014	40
1938	1978	40
1878	1918	40
1831	1871	40
1765	1805	40
1906	1946	40
1903	1943	40
1950	1990	40
1940	1980	40
1811	1851	40
1937	1977	40
1817	1857	40
1875	1915	40
1945	1985	40
1843	1883	40
1759	1799	40
1790	1830	40
1812	1852	40
1964	2004	40
1839	1879	40
1690	1730	40
1959	1999	40
1892	1932	40
1940	1980	40
1937	1977	40
1878	1918	40
1811	1851	40
1857	1897	40
1751	1791	40
1935	1975	40
1748	1788	40
1792	1832	40
1727	1767	40
1914	1954	40
1971	2011	40
1856	1896	40
1812	1852	40
1950	1990	40
1934	1974	40
1779	1819	40
1952	1992	40
1952	1992	40
1781	1821	40
1871	1911	40
1891	1931	40
1853	1893	40
1763	1803	40
1955	1995	40
1714	1754	40
1962	2002	40
1797	1837	40
1902	1942	40
1818	1858	40
1957	1997	40
1786	1826	40
1895	1935	40
1865	1905	40
1860	1900	40
1900	1940	40
1433	1473	40
1813	1853	40
1924	1964	40
1919	1959	40
1900	1940	40
1823	1863	40
1803	1843	40
1839	1879	40
1903	1943	40
1948	1988	40
1837	1877	40
1919	1959	40
1767	1807	40
1929	1969	40
1946	1986	40
1958	1998	40
1799	1839	40
1840	1880	40
1906	1946	40
1851	1891	40
1857	1897	40
1823	1863	40
1933	1973	40
1973	2013	40
1909	1949	40
1844	1884	40
1810	1850	40
1953	1993	40
1927	1967	40
1831	1871	40
1972	2012	40
1860	1900	40
1903	1943	40
1903	1943	40
1721	1761	40
1915	1955	40
1750	1790	40
1751	1791	40
1778	1818	40
1827	1867	40
1873	1913	40
1634	1674	40
1819	1859	40
1793	1833	40
1840	1880	40
1830	1870	40
1830	1870	40
1954	1994	40
1876	1916	40
1890	1930	40
1924	1964	40
1916	1956	40
1796	1836	40
1948	1988	40
1928	1968	40
1876	1916	40
1671	1711	40
1944	1984	40
1863	1903	40
1917	1957	40
1953	1993	40
1919	1959	40
1922	1962	40
1883	1923	40
1930	1970	40
1891	1931	40
1690	1730	40
1891	1931	40
1900	1940	40
1968	2008	40
1895	1935	40
1829	1869	40
1846	1886	40
1939	1979	40
1790	1830	40
1915	1955	40
1860	1900	40
1797	1837	40
1922	1962	40
1893	1933	40
1897	1937	40
1966	2006	40
1867	1907	40
1926	1966	40
1764	1804	40
1826	1866	40
1835	1875	40
1932	1972	40
1895	1935	40
1816	1856	40
1964	2004	40
1881	1921	40
1915	1955	40
1844	1884	40
213	253	40
1800	1840	40
1663	1703	40
1906	1946	40
1974	2014	40
1929	1969	40
1930	1970	40
1948	1988	40
1871	1911	40
1894	1934	40
1909	1949	40
1842	1882	40
1935	1975	40
1935	1975	40
1744	1784	40
1955	1995	40
1804	1844	40
1723	1763	40
1723	1763	40
1921	1961	40
1813	1853	40
1848	1888	40
1648	1688	40
1750	1790	40
1687	1727	40
1906	1946	40
1720	1760	40
1803	1843	40
1855	1895	40
1939	1979	40
1678	1718	40
1861	1901	40
1854	1894	40
1938	1978	40
1793	1833	40
1925	1965	40
1817	1857	40
1924	1964	40
1692	1732	40
1951	1991	40
1797	1837	40
1805	1845	40
1898	1938	40
1938	1978	40
1952	1992	40
1730	1770	40
1903	1943	40
1921	1961	40
1780	1820	40
1649	1689	40
1934	1974	40
1870	1910	40
1870	1910	40
1802	1842	40
1904	1944	40
1892	1932	40
1888	1928	40
1853	1893	40
1857	1897	40
1919	1959	40
1881	1921	40
1907	1947	40
1843	1883	40
1929	1969	40
1866	1906	40
1969	2009	40
1924	1964	40
1302	1342	40
1913	1953	40
1913	1953	40
1937	1977	40
1745	1785	40
1937	1977	40
1912	1952	40
1836	1876	40
1823	1863	40
1400	1440	40
1951	1991	40
1850	1890	40
1828	1868	40
1809	1849	40
1939	1979	40
1813	1853	40
1813	1853	40
1834	1874	40
1943	1983	40
1841	1881	40
1801	1841	40
1899	1939	40
1758	1798	40
1743	1783	40
1804	1844	40
1928	1968	40
1907	1947	40
1961	2001	40
1802	1842	40
1808	1848	40
1906	1946	40
1946	1986	40
1937	1977	40
1908	1948	40
1869	1909	40
1809	1849	40
1864	1904	40
1870	1910	40
1895	1935	40
1666	1706	40
1960	2000	40
1749	1789	40
1916	1956	40
1917	1957	40
1738	1778	40
1772	1812	40
1802	1842	40
1705	1745	40
1879	1919	40
1840	1880	40
1871	1911	40
1935	1975	40
1919	1959	40
1893	1933	40
1903	1943	40
1540	1580	40
1930	1970	40
1733	1773	40
1765	1805	40
1957	1997	40
1959	1999	40
1904	1944	40
1931	1971	40
1775	1815	40
1715	1755	40
1964	2004	40
1930	1970	40
1907	1947	40
1840	1880	40
1968	2008	40
1921	1961	40
1933	1973	40
1962	2002	40
1848	1888	40
1871	1911	40
1924	1964	40
1877	1917	40
1803	1843	40
1753	1793	40
1900	1940	40
1901	1941	40
1867	1907	40
1864	1904	40
1840	1880	40
1874	1914	40
1936	1976	40
1756	1796	40
1883	1923	40
1960	2000	40
1718	1758	40
1772	1812	40
1929	1969	40
1694	1734	40
1868	1908	40
1891	1931	40
1910	1950	40
1802	1842	40
1810	1850	40
1714	1754	40
1805	1845	40
1952	1992	40
1913	1953	40
1947	1987	40
1853	1893	40
1806	1846	40
1951	1991	40
1889	1929	40
1734	1774	40
1800	1840	40
1872	1912	40
1905	1945	40
1948	1988	40
1913	1953	40
1950	1990	40
1892	1932	40
1912	1952	40
1929	1969	40
1843	1883	40
1921	1961	40
1939	1979	40
1713	1753	40
1791	1831	40
1970	2010	40
1819	1859	40
1713	1753	40
1748	1788	40
1967	2007	40
1734	1774	40
1935	1975	40
1804	1844	40
1972	2012	40
301	341	40
1741	1781	40
1950	1990	40
1967	2007	40
1925	1965	40
1907	1947	40
1955	1995	40
1858	1898	40
1824	1864	40
1917	1957	40
1775	1815	40
1755	1795	40
1860	1900	40
1951	1991	40
1951	1991	40
1653	1693	40
1958	1998	40
1942	1982	40
1733	1773	40
1732	1772	40
1754	1794	40
1880	1920	40
1841	1881	40
1610	1650	40
1769	1809	40
1865	1905	40
1861	1901	40
1814	1854	40
1839	1879	40
1785	1825	40
1970	2010	40
1846	1886	40
1847	1887	40
1817	1857	40
1784	1824	40
1731	1771	40
1679	1719	40
1912	1952	40
1955	1995	40
1962	2002	40
1854	1894	40
1783	1823	40
1717	1757	40
1919	1959	40
1919	1959	40
1935	1975	40
1926	1966	40
1866	1906	40
1875	1915	40
1667	1707	40
1934	1974	40
1801	1841	40
1919	1959	40
1777	1817	40
1803	1843	40
1702	1742	40
1945	1985	40
1810	1850	40
1932	1972	40
1606	1646	40
1971	2011	40
1845	1885	40
1802	1842	40
1888	1928	40
1772	1812	40
1874	1914	40
1927	1967	40
1826	1866	40
1861	1901	40
1899	1939	40
1946	1986	40
1934	1974	40
1974	2014	40
1797	1837	40
1952	1992	40
1836	1876	40
-1368	-1328	40
1900	1940	40
1968	2008	40
1915	1955	40
1806	1846	40
1973	2013	40
1885	1925	40
1901	1941	40
1839	1879	40
1896	1936	40
1430	1470	40
1865	1905	40
1942	1982	40
1856	1896	40
1859	1899	40
1922	1962	40
1805	1845	40
1786	1826	40
1683	1723	40
1966	2006	40
1861	1901	40
1850	1890	40
1944	1984	40
1673	1713	40
1824	1864	40
1666	1706	40
1640	1680	40
1893	1933	40
1906	1946	40
1906	1946	40
1659	1699	40
1967	2007	40
1865	1905	40
1872	1912	40
1803	1843	40
420	460	40
1957	1997	40
1864	1904	40
1895	1935	40
1833	1873	40
920	960	40
1800	1840	40
1845	1885	40
1879	1919	40
1879	1919	40
1949	1989	40
1915	1955	40
1712	1752	40
1897	1937	40
1891	1931	40
1891	1931	40
1840	1880	40
1805	1845	40
1787	1827	40
1902	1942	40
1958	1998	40
1937	1977	40
1902	1942	40
1870	1910	40
1766	1806	40
1730	1770	40
1942	1982	40
1897	1937	40
870	910	40
1826	1866	40
1839	1879	40
1797	1837	40
1760	1800	40
1797	1837	40
1949	1989	40
1788	1828	40
1941	1981	40
1941	1981	40
1891	1931	40
1877	1917	40
1839	1879	40
1889	1929	40
1932	1972	40
1823	1863	40
1673	1713	40
1837	1877	40
1906	1946	40
1813	1853	40
1836	1876	40
1719	1759	40
1719	1759	40
1933	1973	40
1840	1880	40
1967	2007	40
1760	1800	40
1919	1959	40
1949	1989	40
1883	1923	40
1913	1953	40
1746	1786	40
1861	1901	40
1815	1855	40
1809	1849	40
1860	1900	40
1961	2001	40
1927	1967	40
1684	1724	40
1572	1612	40
1774	1814	40
1937	1977	40
1954	1994	40
1828	1868	40
1920	1960	40
1838	1878	40
1837	1877	40
1907	1947	40
1864	1904	40
1837	1877	40
1898	1938	40
1950	1990	40
1930	1970	40
1957	1997	40
1927	1967	40
1909	1949	40
1790	1830	40
1949	1989	40
1954	1994	40
1949	1989	40
1838	1878	40
1838	1878	40
1694	1734	40
1914	1954	40
1610	1650	40
1902	1942	40
1831	1871	40
1873	1913	40
1808	1848	40
1946	1986	40
1879	1919	40
1895	1935	40
1900	1940	40
1927	1967	40
1917	1957	40
1832	1872	40
1780	1820	40
1623	1663	40
1893	1933	40
1835	1875	40
1835	1875	40
1858	1898	40
1801	1841	40
1831	1871	40
1771	1811	40
1782	1822	40
1797	1837	40
1074	1114	40
1915	1955	40
1887	1927	40
1904	1944	40
1957	1997	40
1866	1906	40
1940	1980	40
1923	1963	40
1862	1902	40
1799	1839	40
1916	1956	40
1938	1978	40
1899	1939	40
1889	1929	40
1911	1951	40
1779	1819	40
1950	1990	40
1761	1801	40
1620	1660	40
1701	1741	40
1737	1777	40
1899	1939	40
1887	1927	40
1719	1759	40
1878	1918	40
1718	1758	40
1681	1721	40
1900	1940	40
1814	1854	40
1965	2005	40
1819	1859	40
1672	1712	40
1902	1942	40
1840	1880	40
1845	1885	40
1734	1774	40
1886	1926	40
1897	1937	40
1948	1988	40
-2888	-2848	40
1975	2015	40
1903	1943	40
1600	1640	40
1600	1640	40
1770	1810	40
1832	1872	40
1918	1958	40
1846	1886	40
1809	1849	40
1889	1929	40
1930	1970	40
1852	1892	40
1916	1956	40
1952	1992	40
1963	2003	40
1754	1794	40
1898	1938	40
1943	1983	40
1898	1938	40
1961	2001	40
1750	1790	40
1949	1989	40
1744	1784	40
1955	1995	40
1870	1910	40
1876	1916	40
1857	1897	40
1810	1850	40
1898	1938	40
1893	1933	40
1836	1876	40
1913	1953	40
1804	1844	40
1943	1983	40
1805	1845	40
1796	1836	40
1668	1708	40
1911	1951	40
1706	1746	40
1692	1732	40
-1677	-1637	40
1853	1893	40
1793	1833	40
1946	1986	40
1934	1974	40
1911	1951	40
1781	1821	40
1923	1963	40
1715	1755	40
1944	1984	40
1684	1724	40
1856	1896	40
1952	1992	40
1918	1958	40
1945	1985	40
1848	1888	40
1870	1910	40
1872	1912	40
1830	1870	40
1945	1985	40
1890	1930	40
1834	1874	40
1955	1995	40
1957	1997	40
1804	1844	40
1620	1660	40
1704	1744	40
1840	1880	40
1945	1985	40
1920	1960	40
1801	1841	40
1827	1867	40
1811	1851	40
1719	1759	40
1825	1865	40
1811	1851	40
1942	1982	40
1788	1828	40
1839	1879	40
1924	1964	40
1685	1725	40
1685	1725	40
1960	2000	40
1894	1934	40
1907	1947	40
1775	1815	40
1907	1947	40
1904	1944	40
1750	1790	40
1857	1897	40
1905	1945	40
1881	1921	40
1761	1801	40
1850	1890	40
1608	1648	40
1909	1949	40
1910	1950	40
1891	1931	40
1870	1910	40
1805	1845	40
1726	1766	40
1860	1900	40
1944	1984	40
1788	1828	40
1652	1692	40
1918	1958	40
1919	1959	40
1912	1952	40
1912	1952	40
1786	1826	40
1931	1971	40
1846	1886	40
1952	1992	40
1940	1980	40
1899	1939	40
1886	1926	40
1883	1923	40
1926	1966	40
1820	1860	40
1580	1620	40
1834	1874	40
1927	1967	40
1878	1918	40
1926	1966	40
1847	1887	40
1923	1963	40
1945	1985	40
1821	1861	40
1893	1933	40
1848	1888	40
1937	1977	40
1937	1977	40
1689	1729	40
1641	1681	40
1618	1658	40
1767	1807	40
1898	1938	40
1838	1878	40
1967	2007	40
1894	1934	40
1869	1909	40
1915	1955	40
1468	1508	40
1948	1988	40
1690	1730	40
1709	1749	40
1961	2001	40
1641	1681	40
1919	1959	40
1953	1993	40
1800	1840	40
1947	1987	40
1875	1915	40
1930	1970	40
1856	1896	40
1961	2001	40
1817	1857	40
1940	1980	40
1865	1905	40
1900	1940	40
1806	1846	40
1869	1909	40
1926	1966	40
1840	1880	40
1919	1959	40
1849	1889	40
1925	1965	40
1893	1933	40
1828	1868	40
1917	1957	40
1858	1898	40
1837	1877	40
1907	1947	40
1916	1956	40
1846	1886	40
1890	1930	40
1921	1961	40
1959	1999	40
1896	1936	40
1896	1936	40
1720	1760	40
1870	1910	40
1838	1878	40
1970	2010	40
1940	1980	40
1941	1981	40
1830	1870	40
1842	1882	40
1842	1882	40
1959	1999	40
1850	1890	40
1960	2000	40
1860	1900	40
1961	2001	40
1881	1921	40
1907	1947	40
1870	1910	40
1936	1976	40
1934	1974	40
1131	1171	40
1950	1990	40
1840	1880	40
1808	1848	40
1942	1982	40
1942	1982	40
1956	1996	40
1726	1766	40
1973	2013	40
1891	1931	40
1792	1832	40
1935	1975	40
1885	1925	40
1871	1911	40
1916	1956	40
1923	1963	40
1905	1945	40
1840	1880	40
1829	1869	40
1750	1790	40
1825	1865	40
1851	1891	40
1940	1980	40
1796	1836	40
1954	1994	40
1858	1898	40
1688	1728	40
1917	1957	40
1830	1870	40
1833	1873	40
1894	1934	40
1946	1986	40
1826	1866	40
1671	1711	40
1664	1704	40
1945	1985	40
1950	1990	40
1779	1819	40
1858	1898	40
1766	1806	40
1721	1761	40
1959	1999	40
1915	1955	40
1896	1936	40
1939	1979	40
1856	1896	40
1801	1841	40
1966	2006	40
1825	1865	40
1901	1941	40
1965	2005	40
1837	1877	40
1888	1928	40
1889	1929	40
1889	1929	40
1891	1931	40
1880	1920	40
1961	2001	40
1900	1940	40
1902	1942	40
1964	2004	40
1752	1792	40
1926	1966	40
1847	1887	40
1729	1769	40
1791	1831	40
1941	1981	40
1851	1891	40
1932	1972	40
1859	1899	40
1822	1862	40
1684	1724	40
1758	1798	40
1929	1969	40
1929	1969	40
1966	2006	40
1673	1713	40
1903	1943	40
1944	1984	40
1945	1985	40
1741	1781	40
1816	1856	40
1816	1856	40
1832	1872	40
1957	1997	40
1735	1775	40
1928	1968	40
1746	1786	40
1721	1761	40
1721	1761	40
1821	1861	40
1925	1965	40
1622	1662	40
1860	1900	40
1942	1982	40
1867	1907	40
1966	2006	40
1923	1963	40
1814	1854	40
1944	1984	40
1972	2012	40
1949	1989	40
1965	2005	40
1905	1945	40
1941	1981	40
1741	1781	40
1613	1653	40
1924	1964	40
213	253	40
1857	1897	40
1897	1937	40
1905	1945	40
1905	1945	40
1845	1885	40
1735	1775	40
1789	1829	40
1330	1370	40
1951	1991	40
1965	2005	40
1749	1789	40
1741	1781	40
1814	1854	40
1904	1944	40
1918	1958	40
1610	1650	40
1827	1867	40
1930	1970	40
1871	1911	40
1832	1872	40
1613	1653	40
1916	1956	40
1888	1928	40
1889	1929	40
1921	1961	40
1735	1775	40
1947	1987	40
1951	1991	40
1760	1800	40
1940	1980	40
1870	1910	40
1844	1884	40
1889	1929	40
1774	1814	40
1938	1978	40
1556	1596	40
1947	1987	40
1797	1837	40
1924	1964	40
1941	1981	40
1751	1791	40
1783	1823	40
1856	1896	40
1940	1980	40
1958	1998	40
1844	1884	40
1822	1862	40
1937	1977	40
1771	1811	40
1510	1550	40
1817	1857	40
1686	1726	40
1570	1610	40
1850	1890	40
1920	1960	40
1770	1810	40
1826	1866	40
1761	1801	40
1765	1805	40
1829	1869	40
1808	1848	40
1889	1929	40
1969	2009	40
1640	1680	40
1878	1918	40
1380	1420	40
1955	1995	40
1904	1944	40
1927	1967	40
1874	1914	40
1897	1937	40
1844	1884	40
1849	1889	40
1831	1871	40
1953	1993	40
1894	1934	40
1862	1902	40
1711	1751	40
1740	1780	40
1750	1790	40
1750	1790	40
1922	1962	40
1621	1661	40
1621	1661	40
1858	1898	40
1903	1943	40
1911	1951	40
1846	1886	40
1792	1832	40
1860	1900	40
1885	1925	40
1853	1893	40
1853	1893	40
1949	1989	40
1834	1874	40
1939	1979	40
1949	1989	40
1678	1718	40
1820	1860	40
1786	1826	40
1879	1919	40
1830	1870	40
1781	1821	40
1781	1821	40
1811	1851	40
1816	1856	40
1716	1756	40
1813	1853	40
1836	1876	40
1847	1887	40
1924	1964	40
1915	1955	40
1869	1909	40
1854	1894	40
1798	1838	40
1727	1767	40
1805	1845	40
1924	1964	40
1843	1883	40
1360	1400	40
1856	1896	40
1861	1901	40
1928	1968	40
1761	1801	40
1713	1753	40
1818	1858	40
1928	1968	40
1832	1872	40
1915	1955	40
1940	1980	40
1699	1739	40
1950	1990	40
1920	1960	40
1935	1975	40
1746	1786	40
1810	1850	40
1792	1832	40
1959	1999	40
1866	1906	40
1909	1949	40
1911	1951	40
1796	1836	40
1836	1876	40
1872	1912	40
1908	1948	40
1162	1202	40
1807	1847	40
1759	1799	40
1835	1875	40
1937	1977	40
1937	1977	40
1695	1735	40
1881	1921	40
1957	1997	40
1869	1909	40
1903	1943	40
1862	1902	40
1844	1884	40
1640	1680	40
1929	1969	40
1956	1996	40
1899	1939	40
1806	1846	40
1910	1950	40
1786	1826	40
1884	1924	40
1840	1880	40
1708	1748	40
1708	1748	40
1870	1910	40
1833	1873	40
1582	1622	40
1854	1894	40
1870	1910	40
1870	1910	40
1897	1937	40
1919	1959	40
1820	1860	40
1952	1992	40
1967	2007	40
1760	1800	40
1691	1731	40
1972	2012	40
1861	1901	40
1805	1845	40
1914	1954	40
1974	2014	40
1811	1851	40
1957	1997	40
1450	1490	40
1775	1815	40
1941	1981	40
1917	1957	40
1844	1884	40
1929	1969	40
1695	1735	40
1815	1855	40
1791	1831	40
1800	1840	40
1674	1714	40
1788	1828	40
1620	1660	40
1620	1660	40
1900	1940	40
1819	1859	40
1858	1898	40
1735	1775	40
1785	1825	40
1958	1998	40
1855	1895	40
1946	1986	40
1916	1956	40
1927	1967	40
1880	1920	40
1769	1809	40
1955	1995	40
1961	2001	40
1912	1952	40
1856	1896	40
1950	1990	40
1901	1941	40
1855	1895	40
1907	1947	40
1904	1944	40
1825	1865	40
1762	1802	40
1840	1880	40
1849	1889	40
1896	1936	40
1820	1860	40
1947	1987	40
1954	1994	40
1852	1892	40
1867	1907	40
1867	1907	40
1828	1868	40
1909	1949	40
1370	1410	40
1938	1978	40
1824	1864	40
1791	1831	40
1829	1869	40
1885	1925	40
1946	1986	40
1838	1878	40
1769	1809	40
1830	1870	40
1968	2008	40
1629	1669	40
1883	1923	40
1809	1849	40
1784	1824	40
1926	1966	40
1683	1723	40
1961	2001	40
1946	1986	40
1953	1993	40
1915	1955	40
1875	1915	40
1650	1690	40
1650	1690	40
1926	1966	40
1672	1712	40
1672	1712	40
1956	1996	40
1933	1973	40
1963	2003	40
1939	1979	40
1728	1768	40
1968	2008	40
1791	1831	40
1850	1890	40
1683	1723	40
1956	1996	40
1898	1938	40
1809	1849	40
1843	1883	40
1922	1962	40
1935	1975	40
1916	1956	40
1784	1824	40
1624	1664	40
1764	1804	40
1924	1964	40
1810	1850	40
1925	1965	40
1885	1925	40
1894	1934	40
1746	1786	40
1902	1942	40
1955	1995	40
1869	1909	40
1961	2001	40
1633	1673	40
1936	1976	40
1810	1850	40
1801	1841	40
1755	1795	40
1891	1931	40
1873	1913	40
1759	1799	40
1925	1965	40
1837	1877	40
1813	1853	40
1813	1853	40
1895	1935	40
1742	1782	40
1790	1830	40
1741	1781	40
1866	1906	40
1923	1963	40
1801	1841	40
1801	1841	40
1852	1892	40
1947	1987	40
1924	1964	40
1808	1848	40
1810	1850	40
1806	1846	40
1964	2004	40
1972	2012	40
1738	1778	40
1938	1978	40
1842	1882	40
1862	1902	40
1782	1822	40
1778	1818	40
1856	1896	40
1928	1968	40
1853	1893	40
1926	1966	40
1872	1912	40
1950	1990	40
1932	1972	40
1902	1942	40
1812	1852	40
1747	1787	40
1790	1830	40
1868	1908	40
1676	1716	40
1732	1772	40
1802	1842	40
1807	1847	40
1831	1871	40
1870	1910	40
1945	1985	40
1910	1950	40
1908	1948	40
1662	1702	40
1842	1882	40
1843	1883	40
1891	1931	40
1876	1916	40
1891	1931	40
1833	1873	40
1955	1995	40
1836	1876	40
1928	1968	40
1840	1880	40
1842	1882	40
1847	1887	40
1812	1852	40
1851	1891	40
1599	1639	40
1948	1988	40
1664	1704	40
1952	1992	40
1764	1804	40
1764	1804	40
1892	1932	40
1916	1956	40
1742	1782	40
1805	1845	40
1953	1993	40
1955	1995	40
1844	1884	40
1963	2003	40
1710	1750	40
1840	1880	40
1787	1827	40
1931	1971	40
1861	1901	40
1782	1822	40
1931	1971	40
1742	1782	40
1859	1899	40
1911	1951	40
1850	1890	40
1818	1858	40
1789	1829	40
1869	1909	40
1931	1971	40
1918	1958	40
1918	1958	40
1943	1983	40
1919	1959	40
1947	1987	40
1806	1846	40
1849	1889	40
1909	1949	40
1859	1899	40
1826	1866	40
1926	1966	40
1896	1936	40
1833	1873	40
1766	1806	40
1766	1806	40
1810	1850	40
1736	1776	40
1813	1853	40
1699	1739	40
1718	1758	40
1869	1909	40
1823	1863	40
1924	1964	40
1946	1986	40
1877	1917	40
1855	1895	40
1782	1822	40
1840	1880	40
1905	1945	40
1774	1814	40
1840	1880	40
1806	1846	40
1852	1892	40
1765	1805	40
1862	1902	40
1907	1947	40
1921	1961	40
1880	1920	40
1872	1912	40
1954	1994	40
1856	1896	40
1755	1795	40
1876	1916	40
1703	1743	40
1904	1944	40
1892	1932	40
1915	1955	40
1920	1960	40
1695	1735	40
1824	1864	40
1938	1978	40
1901	1941	40
1892	1932	40
1810	1850	40
1796	1836	40
1893	1933	40
1813	1853	40
1783	1823	40
1845	1885	40
1778	1818	40
1952	1992	40
1220	1260	40
1963	2003	40
1864	1904	40
1776	1816	40
1748	1788	40
1963	2003	40
1833	1873	40
1968	2008	40
1889	1929	40
1766	1806	40
1952	1992	40
1917	1957	40
1951	1991	40
1748	1788	40
1934	1974	40
1849	1889	40
1894	1934	40
1880	1920	40
1736	1776	40
1815	1855	40
1867	1907	40
1925	1965	40
530	570	40
1831	1871	40
1863	1903	40
1914	1954	40
1959	1999	40
1897	1937	40
1803	1843	40
1943	1983	40
1895	1935	40
1892	1932	40
1799	1839	40
1797	1837	40
1951	1991	40
1855	1895	40
1914	1954	40
1707	1747	40
1885	1925	40
1917	1957	40
1679	1719	40
1782	1822	40
1368	1408	40
1957	1997	40
1841	1881	40
1715	1755	40
1924	1964	40
1712	1752	40
1799	1839	40
1842	1882	40
1846	1886	40
1942	1982	40
1869	1909	40
1958	1998	40
1845	1885	40
1861	1901	40
1934	1974	40
1958	1998	40
1913	1953	40
1892	1932	40
1765	1805	40
1894	1934	40
1846	1886	40
1854	1894	40
1940	1980	40
1840	1880	40
1845	1885	40
1815	1855	40
1906	1946	40
1940	1980	40
1860	1900	40
1710	1750	40
1896	1936	40
1889	1929	40
1794	1834	40
1958	1998	40
1728	1768	40
1928	1968	40
1892	1932	40
1904	1944	40
1963	2003	40
1963	2003	40
1955	1995	40
1840	1880	40
1918	1958	40
1698	1738	40
1748	1788	40
1926	1966	40
1843	1883	40
1966	2006	40
1899	1939	40
1946	1986	40
1968	2008	40
1873	1913	40
1791	1831	40
1873	1913	40
1916	1956	40
1881	1921	40
1967	2007	40
1580	1620	40
529	569	40
1859	1899	40
1859	1899	40
1786	1826	40
1804	1844	40
1886	1926	40
1958	1998	40
1794	1834	40
1874	1914	40
1776	1816	40
1797	1837	40
1913	1953	40
1973	2013	40
1861	1901	40
1793	1833	40
1911	1951	40
1938	1978	40
1937	1977	40
1750	1790	40
1807	1847	40
1868	1908	40
1960	2000	40
1967	2007	40
1732	1772	40
1917	1957	40
1934	1974	40
1814	1854	40
1875	1915	40
1916	1956	40
1889	1929	40
1961	2001	40
1958	1998	40
1849	1889	40
1823	1863	40
1945	1985	40
1904	1944	40
1788	1828	40
1879	1919	40
1860	1900	40
1923	1963	40
1756	1796	40
1744	1784	40
1832	1872	40
1807	1847	40
1780	1820	40
1836	1876	40
1890	1930	40
1720	1760	40
1870	1910	40
1896	1936	40
1795	1835	40
1953	1993	40
1948	1988	40
1438	1478	40
1830	1870	40
1806	1846	40
1771	1811	40
1950	1990	40
1659	1699	40
1660	1700	40
1841	1881	40
1828	1868	40
1804	1844	40
1927	1967	40
1707	1747	40
1885	1925	40
1833	1873	40
1917	1957	40
1838	1878	40
1973	2013	40
1950	1990	40
1625	1665	40
1942	1982	40
1946	1986	40
1886	1926	40
1860	1900	40
1872	1912	40
1745	1785	40
1745	1785	40
1944	1984	40
1944	1984	40
1939	1979	40
1872	1912	40
1970	2010	40
1960	2000	40
1880	1920	40
1936	1976	40
1945	1985	40
1807	1847	40
1943	1983	40
1850	1890	40
1960	2000	40
1941	1981	40
1812	1852	40
1953	1993	40
1956	1996	40
1879	1919	40
1807	1847	40
1914	1954	40
1880	1920	40
1801	1841	40
1864	1904	40
1888	1928	40
1920	1960	40
1942	1982	40
1851	1891	40
1752	1792	40
1752	1792	40
1821	1861	40
1930	1970	40
1868	1908	40
1936	1976	40
1888	1928	40
1778	1818	40
1912	1952	40
1884	1924	40
1902	1942	40
1958	1998	40
1961	2001	40
1799	1839	40
1970	2010	40
1886	1926	40
1919	1959	40
1889	1929	40
1670	1710	40
1916	1956	40
1838	1878	40
1968	2008	40
1800	1840	40
1937	1977	40
1670	1710	40
1915	1955	40
1644	1684	40
1901	1941	40
1881	1921	40
1939	1979	40
1945	1985	40
1220	1260	40
1790	1830	40
1938	1978	40
1763	1803	40
1782	1822	40
1732	1772	40
1932	1972	40
1872	1912	40
1731	1771	40
1838	1878	40
1938	1978	40
1823	1863	40
1881	1921	40
1860	1900	40
1942	1982	40
1678	1718	40
1825	1865	40
1944	1984	40
1876	1916	40
1696	1736	40
1827	1867	40
1929	1969	40
1958	1998	40
1804	1844	40
1952	1992	40
1694	1734	40
1923	1963	40
1828	1868	40
1634	1674	40
1966	2006	40
1930	1970	40
1930	1970	40
1775	1815	40
1835	1875	40
1865	1905	40
1965	2005	40
1852	1892	40
1611	1651	40
1756	1796	40
1816	1856	40
1897	1937	40
1870	1910	40
1781	1821	40
1831	1871	40
1957	1997	40
1880	1920	40
1880	1920	40
1497	1537	40
1940	1980	40
1722	1762	40
1942	1982	40
1783	1823	40
1690	1730	40
1926	1966	40
1907	1947	40
1915	1955	40
1749	1789	40
1906	1946	40
1785	1825	40
1785	1825	40
1785	1825	40
1890	1930	40
1930	1970	40
1788	1828	40
1756	1796	40
1349	1389	40
1900	1940	40
1832	1872	40
1923	1963	40
1936	1976	40
1778	1818	40
1050	1090	40
1782	1822	40
1939	1979	40
1792	1832	40
1956	1996	40
1868	1908	40
1823	1863	40
1964	2004	40
1892	1932	40
1862	1902	40
810	850	40
1962	2002	40
1878	1918	40
1748	1788	40
1940	1980	40
1845	1885	40
1811	1851	40
1933	1973	40
1810	1850	40
1741	1781	40
1813	1853	40
1895	1935	40
1711	1751	40
1775	1815	40
1886	1926	40
1756	1796	40
1827	1867	40
1868	1908	40
1808	1848	40
1810	1850	40
1845	1885	40
1946	1986	40
1931	1971	40
1751	1791	40
1858	1898	40
1955	1995	40
1806	1846	40
1832	1872	40
1729	1769	40
1888	1928	40
1772	1812	40
1884	1924	40
1834	1874	40
1812	1852	40
1818	1858	40
1870	1910	40
1767	1807	40
1942	1982	40
1910	1950	40
1825	1865	40
1825	1865	40
1826	1866	40
1929	1969	40
1844	1884	40
1804	1844	40
1726	1766	40
1715	1755	40
1861	1901	40
1908	1948	40
1828	1868	40
1860	1900	40
1775	1815	40
1832	1872	40
1877	1917	40
1869	1909	40
1030	1070	40
1783	1823	40
1843	1883	40
1905	1945	40
1691	1731	40
1846	1886	40
1710	1750	40
1951	1991	40
1956	1996	40
1961	2001	40
1746	1786	40
1811	1851	40
1583	1623	40
1845	1885	40
1905	1945	40
1842	1882	40
1684	1724	40
1704	1744	40
1832	1872	40
1823	1863	40
1820	1860	40
1848	1888	40
1946	1986	40
1907	1947	40
1901	1941	40
1869	1909	40
1971	2011	40
1922	1962	40
1886	1926	40
1932	1972	40
1918	1958	40
1941	1981	40
1804	1844	40
1877	1917	40
1725	1765	40
1835	1875	40
1829	1869	40
1904	1944	40
1835	1875	40
1963	2003	40
1787	1827	40
1882	1922	40
1840	1880	40
1917	1957	40
1713	1753	40
1783	1823	40
1892	1932	40
1876	1916	40
1812	1852	40
1935	1975	40
1962	2002	40
1750	1790	40
1826	1866	40
1752	1792	40
1888	1928	40
1900	1940	40
1838	1878	40
1916	1956	40
1876	1916	40
1758	1798	40
1925	1965	40
1651	1691	40
1859	1899	40
1962	2002	40
1764	1804	40
1786	1826	40
1742	1782	40
1756	1796	40
1747	1787	40
1933	1973	40
1938	1978	40
1938	1978	40
1934	1974	40
1897	1937	40
1540	1580	40
1946	1986	40
1872	1912	40
1942	1982	40
1878	1918	40
1825	1865	40
1825	1865	40
1799	1839	40
1923	1963	40
1942	1982	40
1830	1870	40
1830	1870	40
1922	1962	40
1561	1601	40
1801	1841	40
1709	1749	40
1795	1835	40
1926	1966	40
1781	1821	40
1841	1881	40
1904	1944	40
1936	1976	40
1970	2010	40
1825	1865	40
1888	1928	40
1689	1729	40
1689	1729	40
1780	1820	40
1813	1853	40
1942	1982	40
1879	1919	40
1830	1870	40
1871	1911	40
1914	1954	40
1861	1901	40
1937	1977	40
1897	1937	40
1925	1965	40
1955	1995	40
1894	1934	40
1894	1934	40
1882	1922	40
1924	1964	40
1696	1736	40
1757	1797	40
1930	1970	40
1948	1988	40
1746	1786	40
1922	1962	40
1849	1889	40
1833	1873	40
1931	1971	40
1918	1958	40
1819	1859	40
1844	1884	40
1938	1978	40
1871	1911	40
1849	1889	40
1895	1935	40
1821	1861	40
1821	1861	40
1881	1921	40
1898	1938	40
1963	2003	40
1829	1869	40
1787	1827	40
1720	1760	40
1050	1090	40
1962	2002	40
1900	1940	40
1774	1814	40
1926	1966	40
1775	1815	40
1730	1770	40
1923	1963	40
1836	1876	40
1845	1885	40
1945	1985	40
1923	1963	40
1947	1987	40
1853	1893	40
1893	1933	40
1959	1999	40
1782	1822	40
1950	1990	40
1910	1950	40
1960	2000	40
1459	1499	40
1939	1979	40
1877	1917	40
1700	1740	40
1948	1988	40
1749	1789	40
1886	1926	40
1865	1905	40
1746	1786	40
1845	1885	40
1939	1979	40
1860	1900	40
1923	1963	40
1918	1958	40
1810	1850	40
1893	1933	40
1744	1784	40
1968	2008	40
1930	1970	40
1817	1857	40
1970	2010	40
1935	1975	40
1875	1915	40
1656	1696	40
1849	1889	40
1952	1992	40
1837	1877	40
1932	1972	40
1876	1916	40
1962	2002	40
1853	1893	40
1851	1891	40
1865	1905	40
1918	1958	40
1860	1900	40
1824	1864	40
1752	1792	40
1930	1970	40
1825	1865	40
1796	1836	40
1758	1798	40
1758	1798	40
1882	1922	40
1848	1888	40
1800	1840	40
1902	1942	40
1824	1864	40
1954	1994	40
1879	1919	40
1928	1968	40
1884	1924	40
1650	1690	40
1914	1954	40
1943	1983	40
1680	1720	40
1949	1989	40
1860	1900	40
1829	1869	40
1880	1920	40
1762	1802	40
1921	1961	40
1848	1888	40
1827	1867	40
1812	1852	40
1805	1845	40
1753	1793	40
1911	1951	40
1735	1775	40
1847	1887	40
1890	1930	40
1802	1842	40
1679	1719	40
1949	1989	40
1782	1822	40
1819	1859	40
1969	2009	40
1747	1787	40
1775	1815	40
1750	1790	40
1750	1790	40
1936	1976	40
1777	1817	40
1908	1948	40
1826	1866	40
1748	1788	40
1779	1819	40
1959	1999	40
1868	1908	40
1902	1942	40
1897	1937	40
1730	1770	40
1825	1865	40
1806	1846	40
1701	1741	40
1950	1990	40
1721	1761	40
1856	1896	40
1956	1996	40
1806	1846	40
1846	1886	40
1915	1955	40
1908	1948	40
1914	1954	40
1946	1986	40
1850	1890	40
1818	1858	40
1851	1891	40
1865	1905	40
1788	1828	40
1686	1726	40
1900	1940	40
1899	1939	40
1900	1940	40
1614	1654	40
1596	1636	40
1862	1902	40
1862	1902	40
1893	1933	40
1924	1964	40
1885	1925	40
1928	1968	40
1908	1948	40
1174	1214	40
1817	1857	40
1884	1924	40
1914	1954	40
1857	1897	40
1896	1936	40
1738	1778	40
1919	1959	40
1908	1948	40
1959	1999	40
1875	1915	40
1948	1988	40
1936	1976	40
1962	2002	40
1825	1865	40
1929	1969	40
1833	1873	40
1880	1920	40
1739	1779	40
1898	1938	40
1898	1938	40
1834	1874	40
1280	1320	40
1930	1970	40
1729	1769	40
1791	1831	40
1878	1918	40
1969	2009	40
1719	1759	40
1890	1930	40
1931	1971	40
1412	1452	40
1610	1650	40
1760	1800	40
1717	1757	40
1865	1905	40
1941	1981	40
1920	1960	40
1706	1746	40
1824	1864	40
1805	1845	40
1806	1846	40
1941	1981	40
1822	1862	40
1884	1924	40
1870	1910	40
1856	1896	40
1695	1735	40
1545	1585	40
1895	1935	40
1777	1817	40
1834	1874	40
1776	1816	40
1832	1872	40
1806	1846	40
1905	1945	40
1958	1998	40
1905	1945	40
1842	1882	40
1885	1925	40
1815	1855	40
1869	1909	40
1850	1890	40
1945	1985	40
1692	1732	40
1692	1732	40
1801	1841	40
1771	1811	40
1844	1884	40
1635	1675	40
1883	1923	40
1823	1863	40
1925	1965	40
1758	1798	40
1821	1861	40
1811	1851	40
1930	1970	40
1881	1921	40
1694	1734	40
1901	1941	40
1932	1972	40
1814	1854	40
1916	1956	40
1887	1927	40
1882	1922	40
1927	1967	40
1956	1996	40
1832	1872	40
1841	1881	40
1795	1835	40
1831	1871	40
1876	1916	40
1832	1872	40
1943	1983	40
1584	1624	40
1795	1835	40
1795	1835	40
1826	1866	40
1894	1934	40
1790	1830	40
1856	1896	40
1826	1866	40
1030	1070	40
1870	1910	40
1929	1969	40
1787	1827	40
1905	1945	40
1936	1976	40
1934	1974	40
1927	1967	40
1910	1950	40
1937	1977	40
1941	1981	40
1916	1956	40
1916	1956	40
1966	2006	40
1775	1815	40
1894	1934	40
1948	1988	40
1870	1910	40
1849	1889	40
1852	1892	40
1882	1922	40
1769	1809	40
1890	1930	40
1928	1968	40
1695	1735	40
1965	2005	40
1824	1864	40
1853	1893	40
1892	1932	40
1656	1696	40
1826	1866	40
1933	1973	40
1885	1925	40
1894	1934	40
1968	2008	40
1901	1941	40
1816	1856	40
1737	1777	40
1180	1220	40
1640	1680	40
1803	1843	40
1885	1925	40
1959	1999	40
1919	1959	40
1874	1914	40
1806	1846	40
1929	1969	40
1857	1897	40
1957	1997	40
1733	1773	40
1645	1685	40
1808	1848	40
1834	1874	40
1834	1874	40
1747	1787	40
1706	1746	40
1923	1963	40
1896	1936	40
1830	1870	40
1677	1717	40
1966	2006	40
1771	1811	40
1876	1916	40
1880	1920	40
1727	1767	40
1895	1935	40
1911	1951	40
1912	1952	40
1968	2008	40
1724	1764	40
1824	1864	40
1946	1986	40
1880	1920	40
1747	1787	40
1763	1803	40
1914	1954	40
1901	1941	40
1887	1927	40
1815	1855	40
1815	1855	40
1840	1880	40
1969	2009	40
1875	1915	40
1918	1958	40
1940	1980	40
1893	1933	40
1790	1830	40
1884	1924	40
1800	1840	40
1928	1968	40
1857	1897	40
1908	1948	40
1896	1936	40
1902	1942	40
1918	1958	40
1946	1986	40
1886	1926	40
1886	1926	40
1920	1960	40
1801	1841	40
1794	1834	40
1810	1850	40
1790	1830	40
1827	1867	40
1248	1288	40
1923	1963	40
1899	1939	40
1881	1921	40
1857	1897	40
1966	2006	40
1691	1731	40
1948	1988	40
1950	1990	40
1933	1973	40
1907	1947	40
1960	2000	40
1951	1991	40
1648	1688	40
1589	1629	40
1939	1979	40
1734	1774	40
1734	1774	40
1841	1881	40
1952	1992	40
1787	1827	40
1836	1876	40
1888	1928	40
1854	1894	40
1791	1831	40
1939	1979	40
1624	1664	40
1762	1802	40
1656	1696	40
1951	1991	40
1851	1891	40
1795	1835	40
1956	1996	40
1495	1535	40
1871	1911	40
1897	1937	40
1848	1888	40
1903	1943	40
1801	1841	40
1717	1757	40
1833	1873	40
1947	1987	40
1859	1899	40
1743	1783	40
1802	1842	40
1805	1845	40
1921	1961	40
1903	1943	40
1850	1890	40
1926	1966	40
1923	1963	40
1790	1830	40
1835	1875	40
1959	1999	40
1934	1974	40
1941	1981	40
1896	1936	40
1813	1853	40
1790	1830	40
1963	2003	40
1863	1903	40
1876	1916	40
1928	1968	40
1850	1890	40
1872	1912	40
1369	1409	40
1962	2002	40
1942	1982	40
1937	1977	40
1635	1675	40
1642	1682	40
1864	1904	40
1865	1905	40
1919	1959	40
1820	1860	40
1864	1904	40
1664	1704	40
1781	1821	40
1855	1895	40
1934	1974	40
1797	1837	40
1923	1963	40
1790	1830	40
1845	1885	40
1829	1869	40
1934	1974	40
1840	1880	40
1935	1975	40
1864	1904	40
1967	2007	40
1775	1815	40
1880	1920	40
1945	1985	40
1885	1925	40
1922	1962	40
1823	1863	40
1921	1961	40
1964	2004	40
1810	1850	40
1801	1841	40
1858	1898	40
1935	1975	40
1885	1925	40
1940	1980	40
1905	1945	40
1890	1930	40
1829	1869	40
1767	1807	40
1965	2005	40
1927	1967	40
1808	1848	40
1851	1891	40
1782	1822	40
1830	1870	40
1910	1950	40
1827	1867	40
1938	1978	40
1882	1922	40
1949	1989	40
1894	1934	40
1922	1962	40
1812	1852	40
1958	1998	40
1785	1825	40
1873	1913	40
1955	1995	40
1932	1972	40
1960	2000	40
1809	1849	40
1959	1999	40
1959	1999	40
1927	1967	40
1831	1871	40
1891	1931	40
1843	1883	40
1868	1908	40
1885	1925	40
1885	1925	40
1758	1798	40
1827	1867	40
1910	1950	40
1959	1999	40
1628	1668	40
1889	1929	40
1923	1963	40
1802	1842	40
1843	1883	40
1901	1941	40
1842	1882	40
1923	1963	40
1917	1957	40
1755	1795	40
1842	1882	40
1771	1811	40
1949	1989	40
1754	1794	40
1950	1990	40
1852	1892	40
1840	1880	40
1938	1978	40
1809	1849	40
1892	1932	40
1946	1986	40
1944	1984	40
1924	1964	40
1825	1865	40
1724	1764	40
1915	1955	40
1874	1914	40
1747	1787	40
1689	1729	40
1972	2012	40
1570	1610	40
1665	1705	40
1869	1909	40
1812	1852	40
1855	1895	40
1932	1972	40
1704	1744	40
1911	1951	40
1924	1964	40
1803	1843	40
1938	1978	40
1967	2007	40
1823	1863	40
1949	1989	40
1756	1796	40
1943	1983	40
1826	1866	40
1870	1910	40
1929	1969	40
1708	1748	40
1246	1286	40
1835	1875	40
1927	1967	40
1809	1849	40
1968	2008	40
1838	1878	40
1833	1873	40
1891	1931	40
1967	2007	40
1925	1965	40
1939	1979	40
1935	1975	40
1878	1918	40
1959	1999	40
1684	1724	40
1775	1815	40
1895	1935	40
1798	1838	40
1884	1924	40
1931	1971	40
1808	1848	40
1827	1867	40
1866	1906	40
1808	1848	40
1786	1826	40
1933	1973	40
1936	1976	40
1824	1864	40
1936	1976	40
1894	1934	40
1890	1930	40
1667	1707	40
1792	1832	40
1792	1832	40
1918	1958	40
1928	1968	40
1894	1934	40
1693	1733	40
1708	1748	40
1838	1878	40
1779	1819	40
1809	1849	40
1888	1928	40
1741	1781	40
1832	1872	40
1916	1956	40
1962	2002	40
1903	1943	40
1774	1814	40
1880	1920	40
1859	1899	40
1897	1937	40
1947	1987	40
1769	1809	40
220	260	40
1948	1988	40
1948	1988	40
1941	1981	40
1936	1976	40
1714	1754	40
1862	1902	40
1927	1967	40
1908	1948	40
1725	1765	40
1191	1231	40
1803	1843	40
1855	1895	40
1685	1725	40
1962	2002	40
1923	1963	40
1711	1751	40
1624	1664	40
1551	1591	40
1799	1839	40
1804	1844	40
1646	1686	40
1898	1938	40
1766	1806	40
1940	1980	40
1833	1873	40
1971	2011	40
1958	1998	40
1951	1991	40
1898	1938	40
1898	1938	40
1715	1755	40
1781	1821	40
1887	1927	40
1845	1885	40
1898	1938	40
1883	1923	40
1958	1998	40
1868	1908	40
1902	1942	40
1907	1947	40
1474	1514	40
1693	1733	40
1856	1896	40
1803	1843	40
1803	1843	40
1950	1990	40
1913	1953	40
1656	1696	40
1951	1991	40
1777	1817	40
1943	1983	40
1948	1988	40
1912	1952	40
1795	1835	40
1822	1862	40
1750	1790	40
1915	1955	40
1861	1901	40
1726	1766	40
1940	1980	40
1819	1859	40
1838	1878	40
1957	1997	40
1810	1850	40
1844	1884	40
1853	1893	40
1760	1800	40
1952	1992	40
1601	1641	40
1891	1931	40
1952	1992	40
1891	1931	40
1975	2015	40
1761	1801	40
1746	1786	40
1835	1875	40
1684	1724	40
1839	1879	40
1849	1889	40
1916	1956	40
1882	1922	40
1962	2002	40
1876	1916	40
1864	1904	40
1848	1888	40
1467	1507	40
1890	1930	40
1882	1922	40
1744	1784	40
1816	1856	40
1889	1929	40
1956	1996	40
1911	1951	40
1867	1907	40
1387	1427	40
1906	1946	40
1820	1860	40
1794	1834	40
1944	1984	40
1833	1873	40
1949	1989	40
1853	1893	40
1755	1795	40
1737	1777	40
1872	1912	40
1808	1848	40
1795	1835	40
1816	1856	40
1801	1841	40
1682	1722	40
1786	1826	40
1537	1577	40
1888	1928	40
1906	1946	40
1939	1979	40
1874	1914	40
1897	1937	40
1831	1871	40
1694	1734	40
1872	1912	40
1938	1978	40
1919	1959	40
1973	2013	40
1792	1832	40
1840	1880	40
1872	1912	40
1894	1934	40
1873	1913	40
1904	1944	40
1898	1938	40
1817	1857	40
1330	1370	40
1973	2013	40
1851	1891	40
1912	1952	40
1900	1940	40
1965	2005	40
1837	1877	40
1969	2009	40
1931	1971	40
1879	1919	40
1924	1964	40
1798	1838	40
1873	1913	40
1966	2006	40
1877	1917	40
1922	1962	40
1748	1788	40
1858	1898	40
1913	1953	40
1794	1834	40
1875	1915	40
1972	2012	40
1868	1908	40
1864	1904	40
1923	1963	40
1944	1984	40
1942	1982	40
1908	1948	40
1826	1866	40
1815	1855	40
1940	1980	40
1966	2006	40
1866	1906	40
1495	1535	40
1796	1836	40
1796	1836	40
1899	1939	40
1964	2004	40
1668	1708	40
1743	1783	40
1813	1853	40
1888	1928	40
1840	1880	40
1720	1760	40
1807	1847	40
1934	1974	40
1698	1738	40
1810	1850	40
1967	2007	40
1954	1994	40
1753	1793	40
1736	1776	40
1911	1951	40
1790	1830	40
1840	1880	40
1969	2009	40
1692	1732	40
1832	1872	40
1738	1778	40
1943	1983	40
1785	1825	40
1734	1774	40
1867	1907	40
1920	1960	40
1959	1999	40
1781	1821	40
1969	2009	40
1720	1760	40
1873	1913	40
1850	1890	40
1694	1734	40
1926	1966	40
1931	1971	40
1896	1936	40
1968	2008	40
1795	1835	40
1962	2002	40
1861	1901	40
1854	1894	40
1729	1769	40
1934	1974	40
1851	1891	40
1889	1929	40
1836	1876	40
1747	1787	40
1731	1771	40
1938	1978	40
1807	1847	40
1661	1701	40
1661	1701	40
1824	1864	40
1905	1945	40
1898	1938	40
1922	1962	40
1795	1835	40
1917	1957	40
1904	1944	40
1848	1888	40
1801	1841	40
1844	1884	40
1742	1782	40
1804	1844	40
1860	1900	40
1824	1864	40
1777	1817	40
1786	1826	40
1905	1945	40
1905	1945	40
1856	1896	40
1832	1872	40
1936	1976	40
1855	1895	40
1706	1746	40
1852	1892	40
1704	1744	40
1873	1913	40
1873	1913	40
1958	1998	40
1941	1981	40
1956	1996	40
1862	1902	40
1808	1848	40
1890	1930	40
1892	1932	40
1914	1954	40
1750	1790	40
1861	1901	40
1880	1920	40
1971	2011	40
1784	1824	40
1673	1713	40
1935	1975	40
1967	2007	40
1869	1909	40
1871	1911	40
1530	1570	40
1927	1967	40
1870	1910	40
1956	1996	40
1746	1786	40
1769	1809	40
1784	1824	40
1938	1978	40
1919	1959	40
1772	1812	40
1899	1939	40
1954	1994	40
1890	1930	40
1895	1935	40
1855	1895	40
1911	1951	40
1952	1992	40
1888	1928	40
1914	1954	40
1920	1960	40
1920	1960	40
1816	1856	40
1829	1869	40
1951	1991	40
1949	1989	40
1900	1940	40
1836	1876	40
1888	1928	40
1894	1934	40
1971	2011	40
1663	1703	40
1918	1958	40
1888	1928	40
1956	1996	40
1902	1942	40
1677	1717	40
1890	1930	40
1913	1953	40
1770	1810	40
1924	1964	40
1727	1767	40
1903	1943	40
1719	1759	40
1887	1927	40
1950	1990	40
1698	1738	40
1870	1910	40
1899	1939	40
1763	1803	40
1931	1971	40
1837	1877	40
1960	2000	40
1967	2007	40
1907	1947	40
1856	1896	40
1440	1480	40
1817	1857	40
1956	1996	40
1920	1960	40
1953	1993	40
1852	1892	40
1850	1890	40
1690	1730	40
1763	1803	40
1962	2002	40
1728	1768	40
1910	1950	40
1515	1555	40
1909	1949	40
1574	1614	40
1969	2009	40
1946	1986	40
1958	1998	40
1893	1933	40
1964	2004	40
1294	1334	40
1756	1796	40
1885	1925	40
1871	1911	40
1744	1784	40
1829	1869	40
1954	1994	40
1714	1754	40
1727	1767	40
1880	1920	40
1935	1975	40
1935	1975	40
1912	1952	40
1956	1996	40
1955	1995	40
1906	1946	40
1903	1943	40
1889	1929	40
1966	2006	40
1848	1888	40
1863	1903	40
1828	1868	40
1912	1952	40
1940	1980	40
1907	1947	40
1696	1736	40
1763	1803	40
1876	1916	40
1890	1930	40
1885	1925	40
1829	1869	40
1963	2003	40
1797	1837	40
1788	1828	40
1807	1847	40
1915	1955	40
1817	1857	40
1817	1857	40
1950	1990	40
1972	2012	40
1903	1943	40
1668	1708	40
1894	1934	40
1789	1829	40
1830	1870	40
1869	1909	40
1793	1833	40
1800	1840	40
1750	1790	40
1600	1640	40
1886	1926	40
1685	1725	40
1912	1952	40
1661	1701	40
1787	1827	40
1734	1774	40
1921	1961	40
1924	1964	40
1952	1992	40
1946	1986	40
1884	1924	40
1835	1875	40
1709	1749	40
1949	1989	40
1793	1833	40
1782	1822	40
1860	1900	40
1923	1963	40
1633	1673	40
1712	1752	40
1829	1869	40
1851	1891	40
1659	1699	40
929	969	40
1914	1954	40
1908	1948	40
1796	1836	40
1910	1950	40
1861	1901	40
1810	1850	40
1804	1844	40
1796	1836	40
1917	1957	40
1947	1987	40
1760	1800	40
1860	1900	40
1881	1921	40
1865	1905	40
1812	1852	40
1812	1852	40
1887	1927	40
1694	1734	40
1937	1977	40
1964	2004	40
1825	1865	40
1940	1980	40
1732	1772	40
1860	1900	40
1911	1951	40
1766	1806	40
1824	1864	40
1935	1975	40
1823	1863	40
1768	1808	40
1782	1822	40
1912	1952	40
1796	1836	40
1893	1933	40
1768	1808	40
1765	1805	40
1827	1867	40
1784	1824	40
1884	1924	40
1795	1835	40
1900	1940	40
1944	1984	40
1937	1977	40
1926	1966	40
1948	1988	40
1310	1350	40
1873	1913	40
1930	1970	40
1746	1786	40
1849	1889	40
1964	2004	40
1769	1809	40
1769	1809	40
1962	2002	40
1798	1838	40
1777	1817	40
1775	1815	40
1718	1758	40
1824	1864	40
1865	1905	40
1927	1967	40
1828	1868	40
1924	1964	40
1947	1987	40
1836	1876	40
1843	1883	40
1934	1974	40
1927	1967	40
1898	1938	40
1866	1906	40
1815	1855	40
1962	2002	40
1767	1807	40
1586	1626	40
1812	1852	40
1872	1912	40
1657	1697	40
1297	1337	40
1850	1890	40
1883	1923	40
1884	1924	40
1845	1885	40
1755	1795	40
1946	1986	40
1864	1904	40
1606	1646	40
1961	2001	40
1926	1966	40
1836	1876	40
1929	1969	40
1935	1975	40
1921	1961	40
1732	1772	40
1732	1772	40
1808	1848	40
1848	1888	40
1863	1903	40
1791	1831	40
1869	1909	40
1907	1947	40
1919	1959	40
1783	1823	40
1874	1914	40
1915	1955	40
1912	1952	40
1892	1932	40
1911	1951	40
1935	1975	40
1967	2007	40
1300	1340	40
1884	1924	40
1890	1930	40
1946	1986	40
1921	1961	40
1683	1723	40
1847	1887	40
1812	1852	40
1871	1911	40
1284	1324	40
1799	1839	40
1949	1989	40
1870	1910	40
1580	1620	40
1841	1881	40
1826	1866	40
1808	1848	40
1784	1824	40
1943	1983	40
1939	1979	40
1937	1977	40
1747	1787	40
1923	1963	40
1915	1955	40
1963	2003	40
1964	2004	40
1779	1819	40
1683	1723	40
1872	1912	40
1897	1937	40
1880	1920	40
1880	1920	40
1950	1990	40
1777	1817	40
1916	1956	40
1889	1929	40
1877	1917	40
1908	1948	40
1828	1868	40
1854	1894	40
1883	1923	40
1930	1970	40
1904	1944	40
1782	1822	40
1900	1940	40
1710	1750	40
1689	1729	40
1741	1781	40
1770	1810	40
1946	1986	40
1939	1979	40
1804	1844	40
1805	1845	40
1927	1967	40
1877	1917	40
1841	1881	40
1860	1900	40
1953	1993	40
1945	1985	40
1807	1847	40
1774	1814	40
1912	1952	40
1727	1767	40
1659	1699	40
1920	1960	40
1742	1782	40
1928	1968	40
1673	1713	40
1832	1872	40
1808	1848	40
1926	1966	40
1861	1901	40
1928	1968	40
1973	2013	40
1800	1840	40
1878	1918	40
1766	1806	40
1964	2004	40
1916	1956	40
1885	1925	40
1821	1861	40
1922	1962	40
1846	1886	40
1906	1946	40
1956	1996	40
1895	1935	40
1845	1885	40
1820	1860	40
1885	1925	40
1700	1740	40
1926	1966	40
1934	1974	40
1937	1977	40
1900	1940	40
1884	1924	40
1969	2009	40
730	770	40
1800	1840	40
1930	1970	40
1874	1914	40
1839	1879	40
1934	1974	40
1614	1654	40
1727	1767	40
1809	1849	40
1847	1887	40
1923	1963	40
1761	1801	40
1761	1801	40
1968	2008	40
1854	1894	40
1905	1945	40
1884	1924	40
1880	1920	40
1944	1984	40
1850	1890	40
1840	1880	40
1850	1890	40
1861	1901	40
1945	1985	40
1753	1793	40
1957	1997	40
1704	1744	40
1930	1970	40
1651	1691	40
1952	1992	40
1866	1906	40
1736	1776	40
1970	2010	40
1878	1918	40
1881	1921	40
1832	1872	40
1941	1981	40
1954	1994	40
1903	1943	40
1725	1765	40
1879	1919	40
1700	1740	40
1814	1854	40
1823	1863	40
1878	1918	40
1916	1956	40
1804	1844	40
1854	1894	40
1890	1930	40
1922	1962	40
1938	1978	40
1913	1953	40
1960	2000	40
1870	1910	40
1891	1931	40
1964	2004	40
1875	1915	40
1872	1912	40
1830	1870	40
1770	1810	40
1933	1973	40
1853	1893	40
1924	1964	40
1787	1827	40
1950	1990	40
1818	1858	40
1885	1925	40
1799	1839	40
1895	1935	40
1941	1981	40
1558	1598	40
1904	1944	40
1842	1882	40
1959	1999	40
1907	1947	40
1740	1780	40
1820	1860	40
1945	1985	40
1966	2006	40
1721	1761	40
1922	1962	40
1919	1959	40
1810	1850	40
1849	1889	40
530	570	40
1754	1794	40
1487	1527	40
1834	1874	40
1946	1986	40
1871	1911	40
1620	1660	40
1620	1660	40
1872	1912	40
1938	1978	40
1932	1972	40
1840	1880	40
1905	1945	40
1900	1940	40
1799	1839	40
1916	1956	40
1945	1985	40
1884	1924	40
1863	1903	40
1769	1809	40
1841	1881	40
1923	1963	40
1838	1878	40
1822	1862	40
1853	1893	40
1778	1818	40
1522	1562	40
1905	1945	40
1810	1850	40
1924	1964	40
1796	1836	40
1918	1958	40
1828	1868	40
1715	1755	40
1331	1371	40
1331	1371	40
1924	1964	40
1885	1925	40
1964	2004	40
1934	1974	40
1888	1928	40
1542	1582	40
1807	1847	40
1902	1942	40
1893	1933	40
1944	1984	40
1711	1751	40
1959	1999	40
1943	1983	40
1694	1734	40
1702	1742	40
1640	1680	40
1916	1956	40
1644	1684	40
1950	1990	40
1924	1964	40
1851	1891	40
1851	1891	40
1738	1778	40
1872	1912	40
1922	1962	40
1877	1917	40
1974	2014	40
1915	1955	40
1731	1771	40
1856	1896	40
1847	1887	40
1880	1920	40
1853	1893	40
1954	1994	40
1843	1883	40
1840	1880	40
1956	1996	40
1798	1838	40
1944	1984	40
1928	1968	40
1845	1885	40
1775	1815	40
1920	1960	40
1630	1670	40
1974	2014	40
1952	1992	40
1850	1890	40
1839	1879	40
1928	1968	40
1642	1682	40
1789	1829	40
1055	1095	40
1839	1879	40
1930	1970	40
1786	1826	40
1927	1967	40
1885	1925	40
1779	1819	40
1949	1989	40
1846	1886	40
1785	1825	40
1875	1915	40
1835	1875	40
1968	2008	40
1791	1831	40
1923	1963	40
1847	1887	40
1637	1677	40
1867	1907	40
1893	1933	40
1736	1776	40
1898	1938	40
1778	1818	40
1923	1963	40
1773	1813	40
1692	1732	40
1938	1978	40
1850	1890	40
1931	1971	40
1944	1984	40
1875	1915	40
1882	1922	40
1843	1883	40
1925	1965	40
1873	1913	40
1773	1813	40
1701	1741	40
1832	1872	40
1915	1955	40
1557	1597	40
1804	1844	40
1840	1880	40
1893	1933	40
1766	1806	40
1956	1996	40
1827	1867	40
1906	1946	40
1826	1866	40
1882	1922	40
1863	1903	40
1732	1772	40
1779	1819	40
1801	1841	40
1801	1841	40
1889	1929	40
1809	1849	40
1837	1877	40
1845	1885	40
1847	1887	40
1932	1972	40
1800	1840	40
1842	1882	40
1820	1860	40
1715	1755	40
1970	2010	40
1925	1965	40
1844	1884	40
1810	1850	40
1961	2001	40
1948	1988	40
1876	1916	40
1929	1969	40
1890	1930	40
1794	1834	40
1855	1895	40
1951	1991	40
1842	1882	40
1777	1817	40
1793	1833	40
1818	1858	40
1815	1855	40
1868	1908	40
1904	1944	40
1879	1919	40
1876	1916	40
1841	1881	40
1928	1968	40
1905	1945	40
1938	1978	40
1920	1960	40
1900	1940	40
1843	1883	40
1818	1858	40
1817	1857	40
1842	1882	40
1923	1963	40
1857	1897	40
1700	1740	40
1944	1984	40
1840	1880	40
1810	1850	40
1770	1810	40
1770	1810	40
1958	1998	40
1833	1873	40
1901	1941	40
1888	1928	40
1888	1928	40
1881	1921	40
1880	1920	40
1920	1960	40
1910	1950	40
1813	1853	40
1834	1874	40
1899	1939	40
1923	1963	40
1821	1861	40
1774	1814	40
1908	1948	40
1809	1849	40
1722	1762	40
1845	1885	40
1220	1260	40
1888	1928	40
1920	1960	40
1902	1942	40
1906	1946	40
1615	1655	40
1851	1891	40
1850	1890	40
1969	2009	40
1945	1985	40
1896	1936	40
1953	1993	40
1923	1963	40
1747	1787	40
1758	1798	40
1932	1972	40
1913	1953	40
1860	1900	40
1884	1924	40
1906	1946	40
1731	1771	40
1885	1925	40
1772	1812	40
1834	1874	40
1920	1960	40
1783	1823	40
1903	1943	40
1943	1983	40
1901	1941	40
1874	1914	40
1778	1818	40
1940	1980	40
1962	2002	40
1955	1995	40
1773	1813	40
1899	1939	40
1787	1827	40
1908	1948	40
1810	1850	40
1962	2002	40
1932	1972	40
1958	1998	40
1921	1961	40
1771	1811	40
1784	1824	40
1710	1750	40
1853	1893	40
1923	1963	40
1886	1926	40
1808	1848	40
1950	1990	40
1863	1903	40
1351	1391	40
1809	1849	40
1853	1893	40
1795	1835	40
1819	1859	40
1935	1975	40
1904	1944	40
1841	1881	40
1768	1808	40
1768	1808	40
1846	1886	40
1890	1930	40
1950	1990	40
1702	1742	40
1903	1943	40
1937	1977	40
1862	1902	40
1963	2003	40
1870	1910	40
1946	1986	40
1882	1922	40
1955	1995	40
1791	1831	40
1909	1949	40
1906	1946	40
1908	1948	40
1647	1687	40
1911	1951	40
1932	1972	40
1949	1989	40
1661	1701	40
1850	1890	40
1850	1890	40
1842	1882	40
1774	1814	40
1774	1814	40
1932	1972	40
1964	2004	40
1920	1960	40
1806	1846	40
1850	1890	40
1875	1915	40
1942	1982	40
1931	1971	40
1894	1934	40
1810	1850	40
1880	1920	40
1952	1992	40
780	820	40
1848	1888	40
1867	1907	40
1870	1910	40
1870	1910	40
1678	1718	40
1908	1948	40
1838	1878	40
1965	2005	40
1911	1951	40
1872	1912	40
1776	1816	40
1636	1676	40
1837	1877	40
1789	1829	40
1899	1939	40
1912	1952	40
1880	1920	40
1685	1725	40
1685	1725	40
1879	1919	40
1885	1925	40
1937	1977	40
1638	1678	40
1664	1704	40
1906	1946	40
1811	1851	40
1941	1981	40
1751	1791	40
1960	2000	40
1719	1759	40
1900	1940	40
1916	1956	40
1871	1911	40
1703	1743	40
1758	1798	40
1796	1836	40
1921	1961	40
1917	1957	40
1930	1970	40
1701	1741	40
1796	1836	40
1915	1955	40
1953	1993	40
1807	1847	40
1844	1884	40
1827	1867	40
1944	1984	40
1864	1904	40
1889	1929	40
1933	1973	40
1706	1746	40
1718	1758	40
1912	1952	40
1952	1992	40
1921	1961	40
1648	1688	40
1877	1917	40
1967	2007	40
1790	1830	40
1935	1975	40
1905	1945	40
1853	1893	40
1747	1787	40
1910	1950	40
1875	1915	40
1933	1973	40
1964	2004	40
1880	1920	40
1945	1985	40
1912	1952	40
1874	1914	40
1739	1779	40
1695	1735	40
1830	1870	40
1851	1891	40
1827	1867	40
1655	1695	40
1926	1966	40
1905	1945	40
1884	1924	40
1248	1288	40
1842	1882	40
1756	1796	40
1715	1755	40
1883	1923	40
1878	1918	40
1864	1904	40
1782	1822	40
1910	1950	40
1757	1797	40
1857	1897	40
1775	1815	40
1759	1799	40
1945	1985	40
1884	1924	40
1808	1848	40
1950	1990	40
1705	1745	40
1882	1922	40
1931	1971	40
1754	1794	40
1896	1936	40
1855	1895	40
1887	1927	40
1840	1880	40
1770	1810	40
1744	1784	40
1942	1982	40
1856	1896	40
1624	1664	40
1889	1929	40
1779	1819	40
1693	1733	40
1930	1970	40
1844	1884	40
1830	1870	40
1842	1882	40
1819	1859	40
1937	1977	40
960	1000	40
1958	1998	40
1837	1877	40
1663	1703	40
1948	1988	40
1934	1974	40
1927	1967	40
1797	1837	40
1952	1992	40
1746	1786	40
1654	1694	40
1875	1915	40
1840	1880	40
1964	2004	40
1814	1854	40
1914	1954	40
1895	1935	40
1975	2015	40
1808	1848	40
1956	1996	40
1671	1711	40
1876	1916	40
1786	1826	40
1868	1908	40
1705	1745	40
1931	1971	40
1858	1898	40
1858	1898	40
1949	1989	40
1841	1881	40
1943	1983	40
1850	1890	40
1869	1909	40
1846	1886	40
1850	1890	40
1911	1951	40
1808	1848	40
1775	1815	40
1797	1837	40
1942	1982	40
1937	1977	40
1787	1827	40
1753	1793	40
1672	1712	40
1858	1898	40
1797	1837	40
1880	1920	40
1870	1910	40
1870	1910	40
1906	1946	40
1841	1881	40
1840	1880	40
1932	1972	40
1600	1640	40
1946	1986	40
1956	1996	40
1945	1985	40
1901	1941	40
1916	1956	40
1911	1951	40
1961	2001	40
1683	1723	40
1950	1990	40
1860	1900	40
1966	2006	40
1968	2008	40
1901	1941	40
1845	1885	40
1776	1816	40
1873	1913	40
1685	1725	40
1858	1898	40
1927	1967	40
1820	1860	40
1620	1660	40
1790	1830	40
1903	1943	40
1880	1920	40
1810	1850	40
1854	1894	40
1902	1942	40
1884	1924	40
1905	1945	40
1812	1852	40
1585	1625	40
1962	2002	40
1820	1860	40
1934	1974	40
1776	1816	40
1777	1817	40
1860	1900	40
1475	1515	40
1946	1986	40
1857	1897	40
1795	1835	40
1855	1895	40
1859	1899	40
1831	1871	40
1767	1807	40
1781	1821	40
1942	1982	40
1825	1865	40
1811	1851	40
1957	1997	40
1791	1831	40
1874	1914	40
1893	1933	40
1822	1862	40
1734	1774	40
1926	1966	40
1806	1846	40
1962	2002	40
1772	1812	40
1968	2008	40
1959	1999	40
1939	1979	40
1929	1969	40
1777	1817	40
1962	2002	40
1902	1942	40
1863	1903	40
1662	1702	40
1808	1848	40
1842	1882	40
1947	1987	40
1812	1852	40
1889	1929	40
1967	2007	40
1796	1836	40
1912	1952	40
1921	1961	40
1946	1986	40
1755	1795	40
1909	1949	40
1790	1830	40
1945	1985	40
1867	1907	40
1905	1945	40
1701	1741	40
1813	1853	40
1783	1823	40
1760	1800	40
1739	1779	40
1689	1729	40
1809	1849	40
1887	1927	40
1568	1608	40
1815	1855	40
1638	1678	40
1935	1975	40
1934	1974	40
1964	2004	40
1908	1948	40
1715	1755	40
1721	1761	40
1889	1929	40
1851	1891	40
1847	1887	40
1877	1917	40
1835	1875	40
1965	2005	40
1922	1962	40
1859	1899	40
1444	1484	40
1340	1380	40
1818	1858	40
1753	1793	40
1800	1840	40
1720	1760	40
1945	1985	40
1936	1976	40
1751	1791	40
1931	1971	40
1875	1915	40
1817	1857	40
1954	1994	40
1867	1907	40
1881	1921	40
1933	1973	40
1879	1919	40
1936	1976	40
1957	1997	40
1807	1847	40
1919	1959	40
1842	1882	40
1876	1916	40
1886	1926	40
1898	1938	40
1927	1967	40
1775	1815	40
1927	1967	40
1783	1823	40
1961	2001	40
1933	1973	40
1773	1813	40
1914	1954	40
1781	1821	40
1690	1730	40
1892	1932	40
1596	1636	40
1965	2005	40
1880	1920	40
1933	1973	40
1902	1942	40
1767	1807	40
1867	1907	40
1757	1797	40
1949	1989	40
1828	1868	40
1877	1917	40
1900	1940	40
1807	1847	40
1832	1872	40
1846	1886	40
1717	1757	40
1795	1835	40
1801	1841	40
1785	1825	40
1940	1980	40
1914	1954	40
1746	1786	40
1891	1931	40
1849	1889	40
1839	1879	40
1762	1802	40
1643	1683	40
1903	1943	40
1759	1799	40
1678	1718	40
1927	1967	40
1849	1889	40
1896	1936	40
1674	1714	40
1775	1815	40
1777	1817	40
1769	1809	40
1968	2008	40
1874	1914	40
1953	1993	40
1970	2010	40
1830	1870	40
1809	1849	40
1714	1754	40
1845	1885	40
1831	1871	40
1929	1969	40
1646	1686	40
1950	1990	40
1791	1831	40
1941	1981	40
1912	1952	40
1922	1962	40
1850	1890	40
1904	1944	40
1909	1949	40
1815	1855	40
1822	1862	40
1957	1997	40
1901	1941	40
1917	1957	40
1815	1855	40
1934	1974	40
1749	1789	40
1896	1936	40
1956	1996	40
1939	1979	40
1802	1842	40
1666	1706	40
1906	1946	40
1912	1952	40
1846	1886	40
1643	1683	40
1877	1917	40
1861	1901	40
1926	1966	40
1849	1889	40
1962	2002	40
1703	1743	40
1838	1878	40
1920	1960	40
-1420	-1380	40
1808	1848	40
1857	1897	40
1930	1970	40
1914	1954	40
1878	1918	40
1934	1974	40
1940	1980	40
1415	1455	40
1888	1928	40
1701	1741	40
1698	1738	40
1877	1917	40
1736	1776	40
1945	1985	40
1938	1978	40
1780	1820	40
1841	1881	40
1903	1943	40
1753	1793	40
1717	1757	40
1878	1918	40
1952	1992	40
1957	1997	40
1760	1800	40
1823	1863	40
1928	1968	40
1936	1976	40
1959	1999	40
1961	2001	40
1859	1899	40
1923	1963	40
1916	1956	40
1885	1925	40
1887	1927	40
1887	1927	40
1750	1790	40
1894	1934	40
1693	1733	40
1699	1739	40
1925	1965	40
1944	1984	40
1821	1861	40
1936	1976	40
1923	1963	40
1657	1697	40
1855	1895	40
1854	1894	40
1938	1978	40
1926	1966	40
1914	1954	40
1931	1971	40
1811	1851	40
1959	1999	40
1828	1868	40
1905	1945	40
1886	1926	40
1706	1746	40
1952	1992	40
1385	1425	40
1938	1978	40
1714	1754	40
1696	1736	40
1953	1993	40
1946	1986	40
1891	1931	40
1927	1967	40
1821	1861	40
1972	2012	40
1798	1838	40
1956	1996	40
1932	1972	40
1893	1933	40
1970	2010	40
1728	1768	40
1914	1954	40
1898	1938	40
1759	1799	40
1809	1849	40
1721	1761	40
1721	1761	40
1721	1761	40
1906	1946	40
1793	1833	40
1732	1772	40
1819	1859	40
1959	1999	40
1887	1927	40
1783	1823	40
1919	1959	40
1798	1838	40
1513	1553	40
1948	1988	40
1936	1976	40
1936	1976	40
1897	1937	40
1965	2005	40
1860	1900	40
1816	1856	40
1920	1960	40
1793	1833	40
1965	2005	40
1927	1967	40
1939	1979	40
1836	1876	40
1860	1900	40
1828	1868	40
1724	1764	40
1944	1984	40
1924	1964	40
1804	1844	40
1824	1864	40
1748	1788	40
1937	1977	40
1939	1979	40
1730	1770	40
1940	1980	40
1936	1976	40
1742	1782	40
1795	1835	40
1872	1912	40
1858	1898	40
1732	1772	40
1769	1809	40
1487	1527	40
1923	1963	40
1932	1972	40
1896	1936	40
1926	1966	40
1765	1805	40
1856	1896	40
1885	1925	40
1839	1879	40
1823	1863	40
1903	1943	40
1950	1990	40
1764	1804	40
1864	1904	40
1868	1908	40
1868	1908	40
1923	1963	40
1710	1750	40
1864	1904	40
1899	1939	40
1724	1764	40
1789	1829	40
1865	1905	40
1963	2003	40
1841	1881	40
1879	1919	40
1832	1872	40
1915	1955	40
1830	1870	40
1904	1944	40
1933	1973	40
1970	2010	40
1851	1891	40
1871	1911	40
1911	1951	40
1948	1988	40
1920	1960	40
1938	1978	40
1725	1765	40
1896	1936	40
1861	1901	40
1526	1566	40
1930	1970	40
1909	1949	40
1851	1891	40
1789	1829	40
1690	1730	40
1752	1792	40
1851	1891	40
1903	1943	40
1741	1781	40
1862	1902	40
1862	1902	40
1795	1835	40
1933	1973	40
1914	1954	40
1925	1965	40
1924	1964	40
1949	1989	40
1973	2013	40
1836	1876	40
1868	1908	40
1868	1908	40
1899	1939	40
1830	1870	40
1948	1988	40
1860	1900	40
1895	1935	40
1681	1721	40
1873	1913	40
1895	1935	40
1929	1969	40
1828	1868	40
1857	1897	40
1773	1813	40
1937	1977	40
1862	1902	40
1824	1864	40
1829	1869	40
1811	1851	40
1769	1809	40
1908	1948	40
1817	1857	40
1775	1815	40
1894	1934	40
1830	1870	40
1780	1820	40
1769	1809	40
1970	2010	40
1847	1887	40
1820	1860	40
1744	1784	40
1842	1882	40
1558	1598	40
1901	1941	40
1788	1828	40
1392	1432	40
1392	1432	40
1860	1900	40
1622	1662	40
1948	1988	40
1962	2002	40
1830	1870	40
1930	1970	40
1930	1970	40
1781	1821	40
1880	1920	40
1855	1895	40
1900	1940	40
1720	1760	40
1717	1757	40
1958	1998	40
1828	1868	40
1965	2005	40
1832	1872	40
1829	1869	40
1854	1894	40
1803	1843	40
1854	1894	40
1910	1950	40
1762	1802	40
1831	1871	40
1841	1881	40
1885	1925	40
1826	1866	40
1954	1994	40
1857	1897	40
1941	1981	40
1956	1996	40
1759	1799	40
1813	1853	40
1810	1850	40
1932	1972	40
1886	1926	40
1887	1927	40
1840	1880	40
1790	1830	40
1800	1840	40
1943	1983	40
1840	1880	40
1216	1256	40
1216	1256	40
1885	1925	40
1919	1959	40
1972	2012	40
1845	1885	40
1900	1940	40
1887	1927	40
1863	1903	40
1958	1998	40
1625	1665	40
1824	1864	40
1894	1934	40
1828	1868	40
1836	1876	40
1969	2009	40
1947	1987	40
1883	1923	40
1720	1760	40
1786	1826	40
1806	1846	40
1742	1782	40
1819	1859	40
1869	1909	40
1872	1912	40
1840	1880	40
1893	1933	40
1715	1755	40
1580	1620	40
1939	1979	40
1966	2006	40
1758	1798	40
1935	1975	40
1888	1928	40
1830	1870	40
1905	1945	40
1887	1927	40
1690	1730	40
984	1024	40
1916	1956	40
1729	1769	40
1910	1950	40
1834	1874	40
1892	1932	40
1912	1952	40
1888	1928	40
1794	1834	40
1936	1976	40
1932	1972	40
1686	1726	40
1650	1690	40
1733	1773	40
1733	1773	40
1796	1836	40
1942	1982	40
1957	1997	40
1871	1911	40
1913	1953	40
1825	1865	40
1958	1998	40
1584	1624	40
1923	1963	40
1926	1966	40
1930	1970	40
1956	1996	40
1440	1480	40
1843	1883	40
1910	1950	40
1839	1879	40
1898	1938	40
1886	1926	40
1951	1991	40
1840	1880	40
1727	1767	40
1964	2004	40
1829	1869	40
1853	1893	40
1836	1876	40
1838	1878	40
1914	1954	40
1959	1999	40
1955	1995	40
1907	1947	40
1762	1802	40
1762	1802	40
1842	1882	40
1040	1080	40
1040	1080	40
1865	1905	40
1746	1786	40
1790	1830	40
1771	1811	40
1939	1979	40
1765	1805	40
1850	1890	40
1907	1947	40
1915	1955	40
1829	1869	40
1816	1856	40
1764	1804	40
1925	1965	40
1939	1979	40
1820	1860	40
1968	2008	40
1791	1831	40
1965	2005	40
1916	1956	40
1687	1727	40
1949	1989	40
1726	1766	40
-1032	-992	40
1879	1919	40
1921	1961	40
1755	1795	40
1964	2004	40
1689	1729	40
1865	1905	40
1915	1955	40
1789	1829	40
1804	1844	40
1849	1889	40
1798	1838	40
1934	1974	40
1916	1956	40
1859	1899	40
1824	1864	40
1773	1813	40
1868	1908	40
1956	1996	40
1789	1829	40
1924	1964	40
1939	1979	40
1844	1884	40
1908	1948	40
1857	1897	40
1850	1890	40
1850	1890	40
1905	1945	40
1941	1981	40
1754	1794	40
1881	1921	40
1895	1935	40
1617	1657	40
1883	1923	40
1921	1961	40
1818	1858	40
1964	2004	40
1788	1828	40
1800	1840	40
1763	1803	40
1864	1904	40
1736	1776	40
1920	1960	40
1958	1998	40
1840	1880	40
1791	1831	40
1812	1852	40
1776	1816	40
1947	1987	40
1957	1997	40
1719	1759	40
1847	1887	40
1909	1949	40
1301	1341	40
1670	1710	40
1932	1972	40
1937	1977	40
1882	1922	40
1826	1866	40
1947	1987	40
1848	1888	40
1810	1850	40
1950	1990	40
1943	1983	40
1930	1970	40
1697	1737	40
1697	1737	40
1847	1887	40
1887	1927	40
1744	1784	40
1802	1842	40
1855	1895	40
1937	1977	40
1924	1964	40
1797	1837	40
1901	1941	40
1905	1945	40
1771	1811	40
1970	2010	40
1905	1945	40
1394	1434	40
1847	1887	40
1862	1902	40
1910	1950	40
1894	1934	40
1741	1781	40
1741	1781	40
1945	1985	40
1926	1966	40
1969	2009	40
1929	1969	40
1893	1933	40
1902	1942	40
1891	1931	40
1969	2009	40
1956	1996	40
1928	1968	40
1916	1956	40
1945	1985	40
1774	1814	40
1875	1915	40
1934	1974	40
1666	1706	40
1912	1952	40
1808	1848	40
1879	1919	40
1884	1924	40
1830	1870	40
1899	1939	40
1757	1797	40
1714	1754	40
1783	1823	40
1901	1941	40
1902	1942	40
1813	1853	40
1856	1896	40
1932	1972	40
1869	1909	40
1968	2008	40
1656	1696	40
1410	1450	40
1695	1735	40
1836	1876	40
1931	1971	40
1850	1890	40
1757	1797	40
1828	1868	40
1902	1942	40
1872	1912	40
1886	1926	40
1955	1995	40
1771	1811	40
1785	1825	40
1866	1906	40
1903	1943	40
1799	1839	40
1783	1823	40
1256	1296	40
1884	1924	40
1936	1976	40
1816	1856	40
1822	1862	40
1712	1752	40
1712	1752	40
1897	1937	40
1907	1947	40
1647	1687	40
1912	1952	40
1967	2007	40
1783	1823	40
1818	1858	40
1931	1971	40
1859	1899	40
1816	1856	40
1817	1857	40
1971	2011	40
1821	1861	40
1596	1636	40
1934	1974	40
1897	1937	40
1771	1811	40
1845	1885	40
1910	1950	40
1814	1854	40
1727	1767	40
1732	1772	40
1928	1968	40
1838	1878	40
1877	1917	40
1700	1740	40
1906	1946	40
1898	1938	40
1920	1960	40
1904	1944	40
1875	1915	40
1798	1838	40
1968	2008	40
1880	1920	40
1762	1802	40
770	810	40
1842	1882	40
1847	1887	40
1936	1976	40
1940	1980	40
1737	1777	40
1894	1934	40
1956	1996	40
1775	1815	40
1840	1880	40
1930	1970	40
1862	1902	40
1870	1910	40
1949	1989	40
1903	1943	40
1497	1537	40
1731	1771	40
1818	1858	40
1950	1990	40
1906	1946	40
1840	1880	40
1904	1944	40
1911	1951	40
1967	2007	40
1833	1873	40
1809	1849	40
1710	1750	40
1945	1985	40
1739	1779	40
1940	1980	40
1880	1920	40
1645	1685	40
1840	1880	40
1762	1802	40
1900	1940	40
1925	1965	40
1943	1983	40
1965	2005	40
1683	1723	40
1815	1855	40
1846	1886	40
1833	1873	40
1871	1911	40
1903	1943	40
1963	2003	40
1926	1966	40
1930	1970	40
1935	1975	40
1830	1870	40
1951	1991	40
1827	1867	40
1928	1968	40
1912	1952	40
1947	1987	40
1800	1840	40
1846	1886	40
1771	1811	40
1798	1838	40
1620	1660	40
1955	1995	40
1927	1967	40
1640	1680	40
1844	1884	40
1858	1898	40
1802	1842	40
1846	1886	40
1927	1967	40
1820	1860	40
1712	1752	40
1824	1864	40
1865	1905	40
1899	1939	40
1657	1697	40
1950	1990	40
1933	1973	40
1957	1997	40
1880	1920	40
1968	2008	40
1862	1902	40
1844	1884	40
1847	1887	40
1902	1942	40
1907	1947	40
1817	1857	40
1663	1703	40
1951	1991	40
1797	1837	40
1735	1775	40
1887	1927	40
1948	1988	40
1919	1959	40
1939	1979	40
1805	1845	40
1786	1826	40
1847	1887	40
1763	1803	40
1844	1884	40
1871	1911	40
1922	1962	40
1729	1769	40
1888	1928	40
1933	1973	40
1919	1959	40
1921	1961	40
1901	1941	40
1961	2001	40
1797	1837	40
1771	1811	40
1924	1964	40
1855	1895	40
1889	1929	40
1911	1951	40
1808	1848	40
1745	1785	40
1962	2002	40
1958	1998	40
1884	1924	40
1838	1878	40
1871	1911	40
1814	1854	40
1881	1921	40
1921	1961	40
1820	1860	40
1853	1893	40
1785	1825	40
1785	1825	40
1900	1940	40
1941	1981	40
1909	1949	40
1839	1879	40
1910	1950	40
1875	1915	40
1833	1873	40
1801	1841	40
1722	1762	40
1900	1940	40
1828	1868	40
1826	1866	40
1881	1921	40
1820	1860	40
1669	1709	40
1863	1903	40
1949	1989	40
1973	2013	40
1864	1904	40
1864	1904	40
1889	1929	40
1891	1931	40
1939	1979	40
1868	1908	40
1824	1864	40
1944	1984	40
1884	1924	40
1970	2010	40
1817	1857	40
1844	1884	40
1897	1937	40
1742	1782	40
1871	1911	40
1760	1800	40
1228	1268	40
1956	1996	40
1936	1976	40
1906	1946	40
1809	1849	40
1834	1874	40
1893	1933	40
1839	1879	40
1808	1848	40
1938	1978	40
1959	1999	40
1768	1808	40
1768	1808	40
1710	1750	40
1935	1975	40
1691	1731	40
1898	1938	40
1908	1948	40
1953	1993	40
1598	1638	40
1835	1875	40
1705	1745	40
1897	1937	40
1853	1893	40
1741	1781	40
1741	1781	40
1400	1440	40
1748	1788	40
1975	2015	40
1832	1872	40
1774	1814	40
1822	1862	40
1764	1804	40
1889	1929	40
1941	1981	40
1966	2006	40
1876	1916	40
1930	1970	40
1908	1948	40
1959	1999	40
1714	1754	40
1836	1876	40
1953	1993	40
1825	1865	40
1946	1986	40
1881	1921	40
1734	1774	40
1968	2008	40
1848	1888	40
1765	1805	40
1733	1773	40
1893	1933	40
1855	1895	40
1475	1515	40
1834	1874	40
1916	1956	40
1887	1927	40
1902	1942	40
1845	1885	40
1916	1956	40
1835	1875	40
1835	1875	40
1931	1971	40
1790	1830	40
1795	1835	40
1709	1749	40
1546	1586	40
1647	1687	40
1909	1949	40
1873	1913	40
1826	1866	40
1775	1815	40
1913	1953	40
1912	1952	40
1933	1973	40
1925	1965	40
1408	1448	40
1920	1960	40
1860	1900	40
1920	1960	40
1895	1935	40
1955	1995	40
1840	1880	40
1845	1885	40
1867	1907	40
1867	1907	40
1936	1976	40
1725	1765	40
1852	1892	40
1932	1972	40
1855	1895	40
1835	1875	40
1941	1981	40
1918	1958	40
1962	2002	40
1752	1792	40
1921	1961	40
1749	1789	40
1843	1883	40
1883	1923	40
1963	2003	40
1895	1935	40
1912	1952	40
1794	1834	40
1972	2012	40
1888	1928	40
1775	1815	40
1840	1880	40
1882	1922	40
1914	1954	40
1632	1672	40
1900	1940	40
1873	1913	40
1881	1921	40
1901	1941	40
1889	1929	40
1890	1930	40
1828	1868	40
213	253	40
1924	1964	40
1746	1786	40
1714	1754	40
1940	1980	40
1837	1877	40
1908	1948	40
1832	1872	40
1915	1955	40
1786	1826	40
1734	1774	40
1814	1854	40
1809	1849	40
1805	1845	40
1750	1790	40
1812	1852	40
1815	1855	40
1787	1827	40
1941	1981	40
1959	1999	40
1766	1806	40
1863	1903	40
1810	1850	40
1848	1888	40
1939	1979	40
1699	1739	40
1648	1688	40
1951	1991	40
1890	1930	40
1922	1962	40
1954	1994	40
1968	2008	40
1911	1951	40
1884	1924	40
1928	1968	40
1827	1867	40
1860	1900	40
1946	1986	40
1883	1923	40
1809	1849	40
1765	1805	40
1862	1902	40
1955	1995	40
1870	1910	40
1850	1890	40
1933	1973	40
1948	1988	40
1961	2001	40
1876	1916	40
1870	1910	40
1870	1910	40
1886	1926	40
1906	1946	40
1830	1870	40
1830	1870	40
1701	1741	40
1826	1866	40
1932	1972	40
1876	1916	40
1942	1982	40
1963	2003	40
1863	1903	40
1795	1835	40
1927	1967	40
1868	1908	40
1948	1988	40
1866	1906	40
1927	1967	40
1870	1910	40
1885	1925	40
1948	1988	40
1948	1988	40
1667	1707	40
1893	1933	40
1783	1823	40
1810	1850	40
1820	1860	40
1962	2002	40
1653	1693	40
1929	1969	40
1930	1970	40
1663	1703	40
1870	1910	40
1884	1924	40
1945	1985	40
1915	1955	40
1783	1823	40
1804	1844	40
1817	1857	40
1864	1904	40
1901	1941	40
1826	1866	40
1842	1882	40
1899	1939	40
1932	1972	40
1877	1917	40
1841	1881	40
1802	1842	40
1818	1858	40
1949	1989	40
1925	1965	40
1943	1983	40
1943	1983	40
1974	2014	40
1910	1950	40
1973	2013	40
1943	1983	40
1826	1866	40
1863	1903	40
1962	2002	40
1782	1822	40
1782	1822	40
1801	1841	40
1951	1991	40
1898	1938	40
1932	1972	40
1800	1840	40
1855	1895	40
1863	1903	40
1873	1913	40
1610	1650	40
1942	1982	40
1886	1926	40
1906	1946	40
1832	1872	40
1815	1855	40
1933	1973	40
1928	1968	40
1859	1899	40
1938	1978	40
1850	1890	40
1779	1819	40
1965	2005	40
1684	1724	40
1860	1900	40
1961	2001	40
1860	1900	40
1897	1937	40
1873	1913	40
1773	1813	40
1953	1993	40
1906	1946	40
1876	1916	40
1739	1779	40
1939	1979	40
1690	1730	40
1776	1816	40
1948	1988	40
1910	1950	40
1914	1954	40
1880	1920	40
1951	1991	40
1936	1976	40
1813	1853	40
1906	1946	40
1920	1960	40
1884	1924	40
1828	1868	40
1940	1980	40
1916	1956	40
1897	1937	40
1803	1843	40
1898	1938	40
1885	1925	40
1815	1855	40
1901	1941	40
1768	1808	40
1946	1986	40
1881	1921	40
1966	2006	40
1846	1886	40
1795	1835	40
610	650	40
1912	1952	40
1772	1812	40
1818	1858	40
1838	1878	40
1793	1833	40
1837	1877	40
1772	1812	40
1807	1847	40
1748	1788	40
1772	1812	40
1849	1889	40
1962	2002	40
1800	1840	40
1800	1840	40
1908	1948	40
1801	1841	40
1904	1944	40
1807	1847	40
1942	1982	40
1932	1972	40
1946	1986	40
1875	1915	40
1824	1864	40
1906	1946	40
1791	1831	40
1939	1979	40
1923	1963	40
1690	1730	40
1905	1945	40
1795	1835	40
1822	1862	40
1581	1621	40
1837	1877	40
1830	1870	40
1833	1873	40
1951	1991	40
-440	-400	40
1825	1865	40
1857	1897	40
1857	1897	40
1918	1958	40
1780	1820	40
1959	1999	40
1820	1860	40
1651	1691	40
1955	1995	40
1852	1892	40
1845	1885	40
1944	1984	40
1930	1970	40
1720	1760	40
1897	1937	40
1870	1910	40
1791	1831	40
1859	1899	40
1958	1998	40
1928	1968	40
1841	1881	40
1969	2009	40
1934	1974	40
1962	2002	40
1902	1942	40
1914	1954	40
1879	1919	40
1806	1846	40
1844	1884	40
1923	1963	40
1740	1780	40
1790	1830	40
1941	1981	40
1136	1176	40
1955	1995	40
1916	1956	40
1829	1869	40
1900	1940	40
1942	1982	40
1915	1955	40
1799	1839	40
1917	1957	40
1835	1875	40
1910	1950	40
1803	1843	40
1757	1797	40
1887	1927	40
1892	1932	40
1869	1909	40
1958	1998	40
1812	1852	40
1474	1514	40
1474	1514	40
1911	1951	40
1822	1862	40
1580	1620	40
1759	1799	40
1724	1764	40
1723	1763	40
1723	1763	40
1720	1760	40
1851	1891	40
1895	1935	40
1965	2005	40
1870	1910	40
1870	1910	40
1940	1980	40
1748	1788	40
1951	1991	40
1848	1888	40
1761	1801	40
1826	1866	40
1913	1953	40
1960	2000	40
1808	1848	40
1823	1863	40
1793	1833	40
1951	1991	40
1951	1991	40
1869	1909	40
1958	1998	40
1958	1998	40
1799	1839	40
1822	1862	40
1965	2005	40
1942	1982	40
1893	1933	40
1761	1801	40
1761	1801	40
1750	1790	40
1880	1920	40
1889	1929	40
1765	1805	40
1860	1900	40
1104	1144	40
1652	1692	40
1652	1692	40
1894	1934	40
1759	1799	40
1922	1962	40
1782	1822	40
1884	1924	40
1917	1957	40
1967	2007	40
1841	1881	40
1939	1979	40
1965	2005	40
1888	1928	40
1874	1914	40
1905	1945	40
1778	1818	40
1765	1805	40
1086	1126	40
1890	1930	40
1848	1888	40
1763	1803	40
1801	1841	40
1767	1807	40
1894	1934	40
1848	1888	40
1854	1894	40
1880	1920	40
1785	1825	40
1803	1843	40
1742	1782	40
1917	1957	40
1863	1903	40
1920	1960	40
1862	1902	40
1680	1720	40
1710	1750	40
1753	1793	40
1835	1875	40
1837	1877	40
1703	1743	40
1937	1977	40
1943	1983	40
1853	1893	40
1789	1829	40
1923	1963	40
1809	1849	40
1956	1996	40
1850	1890	40
1818	1858	40
1795	1835	40
1862	1902	40
1915	1955	40
1780	1820	40
1871	1911	40
1886	1926	40
1493	1533	40
1840	1880	40
1707	1747	40
1870	1910	40
1757	1797	40
1737	1777	40
1964	2004	40
1831	1871	40
1831	1871	40
1936	1976	40
1905	1945	40
1307	1347	40
1818	1858	40
1818	1858	40
1899	1939	40
1881	1921	40
1558	1598	40
1894	1934	40
1944	1984	40
1912	1952	40
1796	1836	40
1672	1712	40
1953	1993	40
1590	1630	40
1893	1933	40
1923	1963	40
1625	1665	40
1849	1889	40
1805	1845	40
1902	1942	40
1715	1755	40
1970	2010	40
1929	1969	40
1671	1711	40
1880	1920	40
1935	1975	40
1871	1911	40
1776	1816	40
1940	1980	40
1959	1999	40
1892	1932	40
1818	1858	40
1883	1923	40
1849	1889	40
1907	1947	40
1740	1780	40
1868	1908	40
1835	1875	40
1876	1916	40
1880	1920	40
1880	1920	40
1742	1782	40
1724	1764	40
1938	1978	40
1661	1701	40
1814	1854	40
1889	1929	40
1902	1942	40
1855	1895	40
1943	1983	40
1943	1983	40
1888	1928	40
1815	1855	40
1899	1939	40
1845	1885	40
1795	1835	40
1863	1903	40
1806	1846	40
1821	1861	40
1821	1861	40
1904	1944	40
1892	1932	40
1580	1620	40
1831	1871	40
1826	1866	40
1766	1806	40
1956	1996	40
1863	1903	40
1806	1846	40
1668	1708	40
1904	1944	40
1952	1992	40
1419	1459	40
1724	1764	40
1933	1973	40
1750	1790	40
1859	1899	40
1861	1901	40
1953	1993	40
1841	1881	40
1706	1746	40
1880	1920	40
1871	1911	40
1819	1859	40
1819	1859	40
1883	1923	40
1560	1600	40
1673	1713	40
1829	1869	40
1926	1966	40
1730	1770	40
1963	2003	40
1751	1791	40
1825	1865	40
1874	1914	40
1863	1903	40
1964	2004	40
1661	1701	40
1814	1854	40
1942	1982	40
1792	1832	40
1919	1959	40
1952	1992	40
1795	1835	40
1757	1797	40
1888	1928	40
1951	1991	40
1918	1958	40
1724	1764	40
1880	1920	40
1367	1407	40
1808	1848	40
1903	1943	40
1827	1867	40
1952	1992	40
1751	1791	40
1726	1766	40
1932	1972	40
1815	1855	40
1943	1983	40
1951	1991	40
1788	1828	40
1906	1946	40
1818	1858	40
1803	1843	40
1925	1965	40
1704	1744	40
1870	1910	40
1815	1855	40
1823	1863	40
1733	1773	40
1754	1794	40
1884	1924	40
1470	1510	40
1640	1680	40
1921	1961	40
1783	1823	40
1935	1975	40
1782	1822	40
1840	1880	40
1852	1892	40
1757	1797	40
1881	1921	40
1752	1792	40
1889	1929	40
1796	1836	40
1743	1783	40
1558	1598	40
1887	1927	40
1928	1968	40
1846	1886	40
1955	1995	40
1837	1877	40
1905	1945	40
1889	1929	40
1945	1985	40
1676	1716	40
1928	1968	40
1843	1883	40
1889	1929	40
1945	1985	40
1962	2002	40
1955	1995	40
1847	1887	40
1937	1977	40
1805	1845	40
1879	1919	40
1815	1855	40
1756	1796	40
1715	1755	40
1922	1962	40
1951	1991	40
1915	1955	40
1880	1920	40
1843	1883	40
1659	1699	40
1825	1865	40
1825	1865	40
1664	1704	40
1967	2007	40
1945	1985	40
1776	1816	40
1837	1877	40
1104	1144	40
1800	1840	40
1667	1707	40
1906	1946	40
52	92	40
1774	1814	40
1904	1944	40
1886	1926	40
1906	1946	40
1907	1947	40
1778	1818	40
1839	1879	40
1969	2009	40
1871	1911	40
1611	1651	40
1611	1651	40
1865	1905	40
1966	2006	40
1785	1825	40
1800	1840	40
1844	1884	40
1736	1776	40
1933	1973	40
1909	1949	40
1915	1955	40
1933	1973	40
1930	1970	40
1896	1936	40
1886	1926	40
1624	1664	40
1878	1918	40
1823	1863	40
1919	1959	40
1910	1950	40
1799	1839	40
1933	1973	40
1767	1807	40
1958	1998	40
1958	1998	40
1906	1946	40
1851	1891	40
1860	1900	40
839	879	40
1828	1868	40
1826	1866	40
1562	1602	40
1859	1899	40
1726	1766	40
1913	1953	40
1864	1904	40
1795	1835	40
1827	1867	40
1899	1939	40
1780	1820	40
1866	1906	40
1927	1967	40
1689	1729	40
1944	1984	40
1835	1875	40
1813	1853	40
1899	1939	40
1899	1939	40
1871	1911	40
1874	1914	40
1860	1900	40
1096	1136	40
1940	1980	40
1798	1838	40
1830	1870	40
1712	1752	40
1712	1752	40
1837	1877	40
1783	1823	40
1802	1842	40
1883	1923	40
1835	1875	40
1852	1892	40
1697	1737	40
1697	1737	40
1600	1640	40
1720	1760	40
1943	1983	40
1932	1972	40
1917	1957	40
1853	1893	40
1722	1762	40
1897	1937	40
1704	1744	40
1793	1833	40
1718	1758	40
1821	1861	40
1473	1513	40
1968	2008	40
1813	1853	40
1948	1988	40
1903	1943	40
1843	1883	40
1855	1895	40
1800	1840	40
1710	1750	40
1856	1896	40
1856	1896	40
1900	1940	40
1817	1857	40
1817	1857	40
1795	1835	40
1906	1946	40
1844	1884	40
1900	1940	40
1867	1907	40
1733	1773	40
1864	1904	40
1844	1884	40
1672	1712	40
1747	1787	40
1946	1986	40
1935	1975	40
1967	2007	40
1654	1694	40
1939	1979	40
1903	1943	40
1781	1821	40
1750	1790	40
1855	1895	40
1786	1826	40
1871	1911	40
1864	1904	40
1881	1921	40
1737	1777	40
1945	1985	40
1881	1921	40
1809	1849	40
1737	1777	40
1960	2000	40
1902	1942	40
1781	1821	40
1901	1941	40
1860	1900	40
1907	1947	40
1894	1934	40
1893	1933	40
1820	1860	40
1857	1897	40
1839	1879	40
1814	1854	40
1750	1790	40
1929	1969	40
1897	1937	40
1769	1809	40
1906	1946	40
1870	1910	40
1952	1992	40
1782	1822	40
1763	1803	40
1825	1865	40
1865	1905	40
1938	1978	40
1540	1580	40
1927	1967	40
1680	1720	40
1959	1999	40
1897	1937	40
1890	1930	40
1969	2009	40
1882	1922	40
1957	1997	40
1916	1956	40
1846	1886	40
1961	2001	40
1756	1796	40
1854	1894	40
1934	1974	40
1810	1850	40
1850	1890	40
1827	1867	40
1917	1957	40
1894	1934	40
1688	1728	40
1772	1812	40
1726	1766	40
1964	2004	40
1845	1885	40
1766	1806	40
1900	1940	40
1952	1992	40
1879	1919	40
1899	1939	40
1846	1886	40
1809	1849	40
1963	2003	40
1942	1982	40
1850	1890	40
1766	1806	40
1916	1956	40
1707	1747	40
1971	2011	40
1600	1640	40
1600	1640	40
1911	1951	40
1915	1955	40
1823	1863	40
1833	1873	40
1973	2013	40
1630	1670	40
1847	1887	40
1796	1836	40
1954	1994	40
1855	1895	40
1673	1713	40
1855	1895	40
1915	1955	40
1783	1823	40
1951	1991	40
1864	1904	40
1898	1938	40
1829	1869	40
1675	1715	40
1872	1912	40
1660	1700	40
1952	1992	40
1875	1915	40
1452	1492	40
1870	1910	40
1877	1917	40
1689	1729	40
1644	1684	40
1968	2008	40
1908	1948	40
1550	1590	40
1630	1670	40
1950	1990	40
1846	1886	40
1733	1773	40
1672	1712	40
1796	1836	40
1850	1890	40
1893	1933	40
1808	1848	40
1895	1935	40
1837	1877	40
1768	1808	40
1966	2006	40
1666	1706	40
1914	1954	40
1860	1900	40
1910	1950	40
1922	1962	40
1598	1638	40
1891	1931	40
1876	1916	40
1862	1902	40
1926	1966	40
1891	1931	40
1792	1832	40
1931	1971	40
1789	1829	40
1891	1931	40
1893	1933	40
1886	1926	40
1799	1839	40
1908	1948	40
1968	2008	40
1603	1643	40
1866	1906	40
1693	1733	40
1788	1828	40
1900	1940	40
1914	1954	40
1847	1887	40
1953	1993	40
1906	1946	40
1910	1950	40
1751	1791	40
1941	1981	40
1939	1979	40
1892	1932	40
1680	1720	40
1808	1848	40
1951	1991	40
1934	1974	40
1700	1740	40
1480	1520	40
1729	1769	40
1963	2003	40
1912	1952	40
1907	1947	40
1951	1991	40
1898	1938	40
1971	2011	40
1823	1863	40
1802	1842	40
1920	1960	40
1934	1974	40
1940	1980	40
1892	1932	40
1733	1773	40
1830	1870	40
1882	1922	40
1902	1942	40
1736	1776	40
1934	1974	40
1931	1971	40
1810	1850	40
1963	2003	40
1815	1855	40
1959	1999	40
1969	2009	40
1880	1920	40
1898	1938	40
1726	1766	40
1727	1767	40
1931	1971	40
1797	1837	40
1935	1975	40
1813	1853	40
1861	1901	40
1758	1798	40
1922	1962	40
1705	1745	40
1713	1753	40
1923	1963	40
1907	1947	40
1405	1445	40
1846	1886	40
1735	1775	40
1941	1981	40
1759	1799	40
1835	1875	40
1927	1967	40
1947	1987	40
1968	2008	40
1832	1872	40
1944	1984	40
1752	1792	40
1915	1955	40
1728	1768	40
1870	1910	40
1834	1874	40
1895	1935	40
1969	2009	40
1920	1960	40
1860	1900	40
1818	1858	40
1954	1994	40
1922	1962	40
1885	1925	40
1829	1869	40
1856	1896	40
1840	1880	40
1957	1997	40
1910	1950	40
1313	1353	40
1931	1971	40
1883	1923	40
1974	2014	40
1769	1809	40
1893	1933	40
1753	1793	40
1949	1989	40
1864	1904	40
1892	1932	40
1943	1983	40
1852	1892	40
1935	1975	40
1952	1992	40
1907	1947	40
1798	1838	40
1919	1959	40
1969	2009	40
1900	1940	40
1789	1829	40
1815	1855	40
1815	1855	40
1908	1948	40
1737	1777	40
1734	1774	40
1795	1835	40
1955	1995	40
1870	1910	40
1816	1856	40
1917	1957	40
1919	1959	40
1820	1860	40
1901	1941	40
1863	1903	40
1613	1653	40
1809	1849	40
1909	1949	40
1839	1879	40
1905	1945	40
1923	1963	40
1567	1607	40
1884	1924	40
1678	1718	40
1835	1875	40
1911	1951	40
1934	1974	40
1881	1921	40
1969	2009	40
1842	1882	40
1903	1943	40
1878	1918	40
1965	2005	40
1868	1908	40
1859	1899	40
1948	1988	40
1891	1931	40
1741	1781	40
1815	1855	40
1888	1928	40
1900	1940	40
1916	1956	40
1767	1807	40
1829	1869	40
1863	1903	40
1880	1920	40
1880	1920	40
1724	1764	40
1745	1785	40
1947	1987	40
1901	1941	40
1921	1961	40
1873	1913	40
1940	1980	40
1932	1972	40
1933	1973	40
1891	1931	40
1811	1851	40
1733	1773	40
1805	1845	40
1672	1712	40
1740	1780	40
1883	1923	40
1826	1866	40
1808	1848	40
1905	1945	40
1815	1855	40
1926	1966	40
1833	1873	40
1950	1990	40
1730	1770	40
1902	1942	40
1730	1770	40
1950	1990	40
1970	2010	40
1663	1703	40
1922	1962	40
1759	1799	40
1896	1936	40
1803	1843	40
1808	1848	40
1810	1850	40
1848	1888	40
1925	1965	40
1824	1864	40
1783	1823	40
1940	1980	40
1900	1940	40
1773	1813	40
1919	1959	40
1794	1834	40
1954	1994	40
1520	1560	40
1712	1752	40
1959	1999	40
1767	1807	40
1767	1807	40
1850	1890	40
1793	1833	40
1904	1944	40
1865	1905	40
1801	1841	40
1762	1802	40
1908	1948	40
1900	1940	40
1837	1877	40
1815	1855	40
1972	2012	40
1732	1772	40
1952	1992	40
1857	1897	40
1876	1916	40
1874	1914	40
1918	1958	40
1871	1911	40
1910	1950	40
1910	1950	40
1848	1888	40
1605	1645	40
1778	1818	40
1899	1939	40
1849	1889	40
1921	1961	40
1912	1952	40
1928	1968	40
1840	1880	40
1915	1955	40
1800	1840	40
1884	1924	40
1817	1857	40
1935	1975	40
1779	1819	40
1816	1856	40
1801	1841	40
1965	2005	40
1801	1841	40
1924	1964	40
1777	1817	40
1745	1785	40
1971	2011	40
1971	2011	40
1861	1901	40
1743	1783	40
1968	2008	40
1874	1914	40
1804	1844	40
1942	1982	40
1876	1916	40
1757	1797	40
1757	1797	40
1687	1727	40
1963	2003	40
1939	1979	40
1916	1956	40
1903	1943	40
1950	1990	40
1836	1876	40
1969	2009	40
1791	1831	40
1840	1880	40
1777	1817	40
1936	1976	40
1724	1764	40
1661	1701	40
1942	1982	40
1802	1842	40
1916	1956	40
1955	1995	40
1717	1757	40
1775	1815	40
1698	1738	40
1728	1768	40
1752	1792	40
1945	1985	40
1690	1730	40
1768	1808	40
1924	1964	40
1859	1899	40
1806	1846	40
1845	1885	40
1881	1921	40
1809	1849	40
1746	1786	40
1931	1971	40
1671	1711	40
1949	1989	40
1778	1818	40
1822	1862	40
1894	1934	40
1858	1898	40
1857	1897	40
1769	1809	40
1898	1938	40
1650	1690	40
1357	1397	40
1953	1993	40
1918	1958	40
1796	1836	40
1814	1854	40
1780	1820	40
1780	1820	40
1705	1745	40
1735	1775	40
1895	1935	40
1818	1858	40
1938	1978	40
1926	1966	40
1967	2007	40
1913	1953	40
1898	1938	40
1935	1975	40
1822	1862	40
1820	1860	40
1820	1860	40
1870	1910	40
1829	1869	40
1882	1922	40
1862	1902	40
1971	2011	40
1820	1860	40
1588	1628	40
1909	1949	40
1891	1931	40
1828	1868	40
1835	1875	40
1912	1952	40
1860	1900	40
1943	1983	40
1739	1779	40
1822	1862	40
1892	1932	40
1906	1946	40
1949	1989	40
1949	1989	40
1695	1735	40
1899	1939	40
1488	1528	40
1774	1814	40
1697	1737	40
1697	1737	40
1871	1911	40
1958	1998	40
1874	1914	40
1955	1995	40
1767	1807	40
1950	1990	40
1224	1264	40
1813	1853	40
1814	1854	40
1952	1992	40
1821	1861	40
1842	1882	40
1923	1963	40
1918	1958	40
1819	1859	40
1919	1959	40
1912	1952	40
1841	1881	40
1719	1759	40
1829	1869	40
1842	1882	40
1621	1661	40
1939	1979	40
1903	1943	40
1895	1935	40
1730	1770	40
1928	1968	40
1943	1983	40
1785	1825	40
1853	1893	40
1953	1993	40
1895	1935	40
1874	1914	40
1725	1765	40
1820	1860	40
1956	1996	40
1867	1907	40
1917	1957	40
1922	1962	40
885	925	40
1798	1838	40
1875	1915	40
1797	1837	40
1778	1818	40
1778	1818	40
1847	1887	40
1780	1820	40
1700	1740	40
1935	1975	40
1945	1985	40
1910	1950	40
1942	1982	40
1863	1903	40
1847	1887	40
1687	1727	40
1887	1927	40
1325	1365	40
1917	1957	40
1894	1934	40
1838	1878	40
1820	1860	40
1964	2004	40
1878	1918	40
1846	1886	40
1824	1864	40
1825	1865	40
1825	1865	40
-1677	-1637	40
1957	1997	40
1850	1890	40
1896	1936	40
1692	1732	40
1870	1910	40
1920	1960	40
1899	1939	40
1968	2008	40
1814	1854	40
1864	1904	40
1926	1966	40
1924	1964	40
1881	1921	40
1956	1996	40
956	996	40
1836	1876	40
1884	1924	40
1945	1985	40
1957	1997	40
1832	1872	40
1919	1959	40
1942	1982	40
1969	2009	40
1866	1906	40
1714	1754	40
1876	1916	40
1876	1916	40
1936	1976	40
1707	1747	40
1880	1920	40
1870	1910	40
1919	1959	40
1880	1920	40
1880	1920	40
1939	1979	40
1915	1955	40
1803	1843	40
1731	1771	40
1943	1983	40
1802	1842	40
1691	1731	40
1874	1914	40
1962	2002	40
1882	1922	40
1854	1894	40
1854	1894	40
1810	1850	40
1950	1990	40
1944	1984	40
1894	1934	40
1887	1927	40
1728	1768	40
1639	1679	40
1915	1955	40
1911	1951	40
1921	1961	40
1819	1859	40
1966	2006	40
1966	2006	40
1838	1878	40
1956	1996	40
1814	1854	40
1933	1973	40
1688	1728	40
1927	1967	40
1652	1692	40
1923	1963	40
1855	1895	40
1847	1887	40
1904	1944	40
1755	1795	40
1903	1943	40
1813	1853	40
1884	1924	40
1903	1943	40
1708	1748	40
1876	1916	40
1900	1940	40
1708	1748	40
1917	1957	40
1958	1998	40
1827	1867	40
1920	1960	40
1924	1964	40
1817	1857	40
1817	1857	40
1880	1920	40
1770	1810	40
1885	1925	40
1793	1833	40
1810	1850	40
1951	1991	40
1963	2003	40
1827	1867	40
1886	1926	40
1793	1833	40
1831	1871	40
1831	1871	40
1823	1863	40
1863	1903	40
1963	2003	40
1868	1908	40
1915	1955	40
1930	1970	40
1874	1914	40
1955	1995	40
1921	1961	40
1830	1870	40
1791	1831	40
1965	2005	40
1807	1847	40
1836	1876	40
1824	1864	40
1915	1955	40
1940	1980	40
1925	1965	40
1808	1848	40
1719	1759	40
1862	1902	40
1703	1743	40
1773	1813	40
1690	1730	40
1865	1905	40
1867	1907	40
1740	1780	40
1921	1961	40
1767	1807	40
1814	1854	40
1967	2007	40
1364	1404	40
1711	1751	40
1958	1998	40
1915	1955	40
1970	2010	40
1971	2011	40
1882	1922	40
1852	1892	40
1963	2003	40
1881	1921	40
1898	1938	40
1930	1970	40
1928	1968	40
1941	1981	40
1919	1959	40
1953	1993	40
1785	1825	40
1771	1811	40
1847	1887	40
1847	1887	40
1718	1758	40
1899	1939	40
1957	1997	40
1897	1937	40
1954	1994	40
1892	1932	40
1957	1997	40
1957	1997	40
1872	1912	40
1790	1830	40
1757	1797	40
1885	1925	40
1876	1916	40
1884	1924	40
1717	1757	40
1770	1810	40
1546	1586	40
1972	2012	40
1935	1975	40
1808	1848	40
1840	1880	40
1909	1949	40
1886	1926	40
1905	1945	40
1749	1789	40
1825	1865	40
1939	1979	40
1921	1961	40
1561	1601	40
1809	1849	40
1963	2003	40
1811	1851	40
1884	1924	40
1485	1525	40
1922	1962	40
1815	1855	40
1840	1880	40
1903	1943	40
1825	1865	40
1955	1995	40
1880	1920	40
1862	1902	40
1866	1906	40
1840	1880	40
1747	1787	40
1838	1878	40
1936	1976	40
1874	1914	40
1965	2005	40
1947	1987	40
1756	1796	40
1932	1972	40
1865	1905	40
1690	1730	40
1830	1870	40
1951	1991	40
1968	2008	40
1843	1883	40
1968	2008	40
1565	1605	40
1684	1724	40
1780	1820	40
1864	1904	40
1680	1720	40
1811	1851	40
1858	1898	40
1974	2014	40
1727	1767	40
-1368	-1328	40
1902	1942	40
1870	1910	40
1838	1878	40
1944	1984	40
1908	1948	40
1764	1804	40
1927	1967	40
1772	1812	40
1939	1979	40
1915	1955	40
1865	1905	40
1947	1987	40
1662	1702	40
1814	1854	40
1808	1848	40
1868	1908	40
1752	1792	40
1826	1866	40
1944	1984	40
1790	1830	40
1960	2000	40
1922	1962	40
1902	1942	40
1835	1875	40
1869	1909	40
1909	1949	40
1900	1940	40
1776	1816	40
1779	1819	40
1800	1840	40
1930	1970	40
1871	1911	40
1855	1895	40
1786	1826	40
1786	1826	40
1753	1793	40
1961	2001	40
1847	1887	40
1845	1885	40
1803	1843	40
1869	1909	40
1725	1765	40
1902	1942	40
1922	1962	40
1905	1945	40
1937	1977	40
1927	1967	40
1862	1902	40
1894	1934	40
1926	1966	40
1936	1976	40
1946	1986	40
1946	1986	40
1680	1720	40
1823	1863	40
1671	1711	40
1660	1700	40
1783	1823	40
1941	1981	40
1863	1903	40
1708	1748	40
1955	1995	40
1844	1884	40
1737	1777	40
1943	1983	40
1964	2004	40
1868	1908	40
1845	1885	40
1969	2009	40
1938	1978	40
1863	1903	40
1473	1513	40
1908	1948	40
1780	1820	40
1621	1661	40
1739	1779	40
1927	1967	40
1785	1825	40
1760	1800	40
1754	1794	40
1825	1865	40
1727	1767	40
1904	1944	40
1840	1880	40
1837	1877	40
1773	1813	40
1925	1965	40
1807	1847	40
1882	1922	40
1911	1951	40
1955	1995	40
1440	1480	40
1966	2006	40
1776	1816	40
1784	1824	40
1746	1786	40
1964	2004	40
1971	2011	40
1674	1714	40
1883	1923	40
1883	1923	40
1898	1938	40
1933	1973	40
1965	2005	40
1949	1989	40
1865	1905	40
1559	1599	40
1929	1969	40
1961	2001	40
1824	1864	40
1855	1895	40
1924	1964	40
1922	1962	40
1835	1875	40
1898	1938	40
1959	1999	40
1916	1956	40
1937	1977	40
1890	1930	40
1840	1880	40
1952	1992	40
1930	1970	40
1876	1916	40
1825	1865	40
1884	1924	40
1920	1960	40
1894	1934	40
996	1036	40
1938	1978	40
1854	1894	40
1879	1919	40
1844	1884	40
1947	1987	40
1920	1960	40
1729	1769	40
1791	1831	40
1796	1836	40
1802	1842	40
1927	1967	40
1934	1974	40
1769	1809	40
1750	1790	40
1921	1961	40
1813	1853	40
1922	1962	40
1703	1743	40
1871	1911	40
1841	1881	40
1795	1835	40
1838	1878	40
1920	1960	40
1959	1999	40
1912	1952	40
1823	1863	40
1823	1863	40
1829	1869	40
1860	1900	40
1690	1730	40
1690	1730	40
1889	1929	40
1889	1929	40
1782	1822	40
1890	1930	40
1877	1917	40
1685	1725	40
1870	1910	40
1890	1930	40
1812	1852	40
1941	1981	40
1744	1784	40
1669	1709	40
1772	1812	40
1784	1824	40
1800	1840	40
1800	1840	40
1610	1650	40
1816	1856	40
1912	1952	40
1785	1825	40
1894	1934	40
1876	1916	40
1944	1984	40
1786	1826	40
1865	1905	40
1675	1715	40
1866	1906	40
1837	1877	40
1660	1700	40
1840	1880	40
1903	1943	40
1944	1984	40
1895	1935	40
1835	1875	40
1898	1938	40
1783	1823	40
1771	1811	40
1927	1967	40
1753	1793	40
1969	2009	40
1936	1976	40
1814	1854	40
1863	1903	40
1763	1803	40
1934	1974	40
1734	1774	40
1749	1789	40
1954	1994	40
1860	1900	40
1802	1842	40
1899	1939	40
1950	1990	40
1822	1862	40
1772	1812	40
1872	1912	40
1864	1904	40
1857	1897	40
1908	1948	40
1892	1932	40
1812	1852	40
1805	1845	40
1867	1907	40
1918	1958	40
1748	1788	40
1971	2011	40
1958	1998	40
1934	1974	40
1864	1904	40
1864	1904	40
1680	1720	40
1945	1985	40
1742	1782	40
1855	1895	40
1866	1906	40
1919	1959	40
1905	1945	40
1921	1961	40
1836	1876	40
1859	1899	40
1820	1860	40
1731	1771	40
1714	1754	40
1827	1867	40
1890	1930	40
1950	1990	40
1816	1856	40
1872	1912	40
1820	1860	40
1630	1670	40
1838	1878	40
1863	1903	40
1854	1894	40
1844	1884	40
1926	1966	40
1967	2007	40
1902	1942	40
1928	1968	40
1875	1915	40
1610	1650	40
1750	1790	40
1966	2006	40
833	873	40
1861	1901	40
1907	1947	40
1940	1980	40
1974	2014	40
1810	1850	40
1835	1875	40
1620	1660	40
1949	1989	40
1957	1997	40
1962	2002	40
1776	1816	40
1957	1997	40
1686	1726	40
1857	1897	40
1890	1930	40
1866	1906	40
1901	1941	40
1872	1912	40
1937	1977	40
1857	1897	40
1917	1957	40
1809	1849	40
1955	1995	40
1663	1703	40
1741	1781	40
1898	1938	40
1915	1955	40
1828	1868	40
1959	1999	40
1832	1872	40
1872	1912	40
1900	1940	40
1850	1890	40
1799	1839	40
1930	1970	40
1863	1903	40
1455	1495	40
1816	1856	40
1816	1856	40
1923	1963	40
1937	1977	40
1939	1979	40
1891	1931	40
1864	1904	40
1859	1899	40
1798	1838	40
1614	1654	40
1614	1654	40
1934	1974	40
1745	1785	40
1923	1963	40
1900	1940	40
1900	1940	40
1554	1594	40
1873	1913	40
1708	1748	40
1773	1813	40
1967	2007	40
1880	1920	40
1799	1839	40
956	996	40
1757	1797	40
1890	1930	40
1865	1905	40
1919	1959	40
1875	1915	40
1832	1872	40
1905	1945	40
1827	1867	40
1850	1890	40
1964	2004	40
1900	1940	40
1931	1971	40
1963	2003	40
1865	1905	40
1814	1854	40
1905	1945	40
1960	2000	40
1795	1835	40
1967	2007	40
1836	1876	40
1836	1876	40
1810	1850	40
1945	1985	40
1915	1955	40
1800	1840	40
1963	2003	40
1863	1903	40
1850	1890	40
1946	1986	40
1931	1971	40
1955	1995	40
1764	1804	40
1850	1890	40
1857	1897	40
1853	1893	40
1754	1794	40
1884	1924	40
1894	1934	40
1853	1893	40
1969	2009	40
1894	1934	40
1913	1953	40
1920	1960	40
1858	1898	40
1811	1851	40
1780	1820	40
1832	1872	40
1957	1997	40
1845	1885	40
1874	1914	40
1840	1880	40
1801	1841	40
1857	1897	40
1926	1966	40
1781	1821	40
1844	1884	40
1910	1950	40
1840	1880	40
1928	1968	40
1966	2006	40
1919	1959	40
1762	1802	40
1932	1972	40
1941	1981	40
1840	1880	40
1842	1882	40
1919	1959	40
1778	1818	40
1930	1970	40
1903	1943	40
1854	1894	40
1771	1811	40
1690	1730	40
1870	1910	40
1867	1907	40
1868	1908	40
1923	1963	40
1927	1967	40
1962	2002	40
1776	1816	40
1879	1919	40
1877	1917	40
1793	1833	40
1963	2003	40
1816	1856	40
1950	1990	40
1857	1897	40
1857	1897	40
1837	1877	40
1807	1847	40
1725	1765	40
1884	1924	40
1934	1974	40
1861	1901	40
1672	1712	40
1818	1858	40
1892	1932	40
1942	1982	40
1909	1949	40
1722	1762	40
1820	1860	40
1945	1985	40
1928	1968	40
1835	1875	40
1923	1963	40
1680	1720	40
1695	1735	40
1664	1704	40
1928	1968	40
1870	1910	40
1839	1879	40
1954	1994	40
1954	1994	40
1881	1921	40
1822	1862	40
1046	1086	40
1836	1876	40
1895	1935	40
1719	1759	40
1719	1759	40
1927	1967	40
1861	1901	40
1746	1786	40
1799	1839	40
1816	1856	40
1720	1760	40
1938	1978	40
1791	1831	40
1760	1800	40
1791	1831	40
1887	1927	40
1970	2010	40
1910	1950	40
1865	1905	40
1744	1784	40
1744	1784	40
1895	1935	40
1895	1935	40
1800	1840	40
1944	1984	40
1740	1780	40
1858	1898	40
1139	1179	40
1531	1571	40
1941	1981	40
1925	1965	40
1866	1906	40
1869	1909	40
1915	1955	40
1964	2004	40
1919	1959	40
1665	1705	40
1619	1659	40
1941	1981	40
1695	1735	40
1924	1964	40
1828	1868	40
1946	1986	40
1655	1695	40
1929	1969	40
1850	1890	40
1851	1891	40
1813	1853	40
1953	1993	40
1741	1781	40
1825	1865	40
1801	1841	40
1794	1834	40
1858	1898	40
1829	1869	40
1865	1905	40
1876	1916	40
1914	1954	40
1822	1862	40
1904	1944	40
1673	1713	40
1574	1614	40
1934	1974	40
1812	1852	40
1919	1959	40
1871	1911	40
1670	1710	40
1626	1666	40
1892	1932	40
1759	1799	40
1886	1926	40
1808	1848	40
1955	1995	40
1721	1761	40
1823	1863	40
1838	1878	40
1838	1878	40
1774	1814	40
1934	1974	40
1886	1926	40
1931	1971	40
1939	1979	40
1973	2013	40
1831	1871	40
1727	1767	40
1860	1900	40
1908	1948	40
1930	1970	40
1824	1864	40
1967	2007	40
1858	1898	40
1272	1312	40
1272	1312	40
1917	1957	40
1730	1770	40
1717	1757	40
1961	2001	40
1910	1950	40
1833	1873	40
1761	1801	40
1819	1859	40
1737	1777	40
1752	1792	40
1928	1968	40
1774	1814	40
1908	1948	40
1706	1746	40
1855	1895	40
1850	1890	40
1746	1786	40
1862	1902	40
1841	1881	40
1859	1899	40
1956	1996	40
1882	1922	40
1813	1853	40
1763	1803	40
1720	1760	40
1920	1960	40
1947	1987	40
1864	1904	40
1752	1792	40
1870	1910	40
1868	1908	40
1916	1956	40
1861	1901	40
1893	1933	40
1840	1880	40
1900	1940	40
1912	1952	40
1813	1853	40
1898	1938	40
1696	1736	40
1682	1722	40
1817	1857	40
1918	1958	40
1799	1839	40
1850	1890	40
1850	1890	40
1885	1925	40
1891	1931	40
1820	1860	40
1954	1994	40
1704	1744	40
1800	1840	40
1906	1946	40
1787	1827	40
1741	1781	40
1900	1940	40
1777	1817	40
1777	1817	40
1938	1978	40
1836	1876	40
1966	2006	40
1678	1718	40
1934	1974	40
1880	1920	40
1800	1840	40
1935	1975	40
1853	1893	40
1891	1931	40
1947	1987	40
1852	1892	40
1861	1901	40
1921	1961	40
1909	1949	40
1923	1963	40
1928	1968	40
1968	2008	40
1930	1970	40
1777	1817	40
1694	1734	40
1941	1981	40
1807	1847	40
1956	1996	40
1830	1870	40
1795	1835	40
1610	1650	40
1948	1988	40
1884	1924	40
1697	1737	40
1814	1854	40
1820	1860	40
1928	1968	40
1755	1795	40
1834	1874	40
1566	1606	40
1878	1918	40
1877	1917	40
1842	1882	40
1957	1997	40
1836	1876	40
1738	1778	40
1668	1708	40
1913	1953	40
1790	1830	40
1958	1998	40
1848	1888	40
1958	1998	40
1935	1975	40
1870	1910	40
1870	1910	40
1733	1773	40
1825	1865	40
1797	1837	40
1777	1817	40
1925	1965	40
1922	1962	40
1747	1787	40
1946	1986	40
1858	1898	40
1946	1986	40
1850	1890	40
1850	1890	40
1949	1989	40
1899	1939	40
1971	2011	40
1783	1823	40
1754	1794	40
1638	1678	40
1829	1869	40
1798	1838	40
1921	1961	40
1935	1975	40
1782	1822	40
1805	1845	40
1935	1975	40
1897	1937	40
1912	1952	40
1924	1964	40
1946	1986	40
1850	1890	40
1867	1907	40
1678	1718	40
1949	1989	40
1952	1992	40
1878	1918	40
1962	2002	40
1830	1870	40
1815	1855	40
1849	1889	40
1918	1958	40
1894	1934	40
1788	1828	40
1948	1988	40
1965	2005	40
1970	2010	40
1938	1978	40
1959	1999	40
1939	1979	40
1934	1974	40
1767	1807	40
1700	1740	40
1946	1986	40
1840	1880	40
1807	1847	40
1954	1994	40
1612	1652	40
1852	1892	40
1852	1892	40
1852	1892	40
1859	1899	40
1831	1871	40
1789	1829	40
1963	2003	40
1870	1910	40
1925	1965	40
1852	1892	40
1944	1984	40
1680	1720	40
1887	1927	40
1820	1860	40
1772	1812	40
1903	1943	40
1790	1830	40
1843	1883	40
1898	1938	40
1838	1878	40
1949	1989	40
1867	1907	40
1966	2006	40
1794	1834	40
1682	1722	40
1954	1994	40
1909	1949	40
1913	1953	40
1974	2014	40
1850	1890	40
1885	1925	40
1951	1991	40
1963	2003	40
1897	1937	40
1929	1969	40
1713	1753	40
1950	1990	40
1720	1760	40
1934	1974	40
1898	1938	40
1701	1741	40
1939	1979	40
1855	1895	40
1826	1866	40
1795	1835	40
1904	1944	40
1933	1973	40
1929	1969	40
1835	1875	40
1967	2007	40
1880	1920	40
1758	1798	40
1760	1800	40
1850	1890	40
1922	1962	40
1893	1933	40
1846	1886	40
1931	1971	40
1671	1711	40
1846	1886	40
1886	1926	40
1846	1886	40
1720	1760	40
1803	1843	40
1626	1666	40
1898	1938	40
1953	1993	40
1933	1973	40
1926	1966	40
1968	2008	40
1917	1957	40
1947	1987	40
1922	1962	40
1826	1866	40
1797	1837	40
1882	1922	40
1778	1818	40
1742	1782	40
1685	1725	40
1685	1725	40
1845	1885	40
1744	1784	40
1683	1723	40
1935	1975	40
1739	1779	40
1874	1914	40
1850	1890	40
1847	1887	40
1747	1787	40
1750	1790	40
1776	1816	40
1900	1940	40
1822	1862	40
1899	1939	40
1899	1939	40
1891	1931	40
1264	1304	40
1956	1996	40
1924	1964	40
1914	1954	40
1941	1981	40
1953	1993	40
1911	1951	40
1816	1856	40
1575	1615	40
1880	1920	40
1906	1946	40
1864	1904	40
1839	1879	40
1967	2007	40
1858	1898	40
1745	1785	40
1891	1931	40
1882	1922	40
1110	1150	40
1665	1705	40
1732	1772	40
1897	1937	40
1915	1955	40
1777	1817	40
1952	1992	40
1803	1843	40
1869	1909	40
1930	1970	40
1930	1970	40
1953	1993	40
1870	1910	40
1941	1981	40
1710	1750	40
1764	1804	40
1765	1805	40
1852	1892	40
1920	1960	40
1875	1915	40
1920	1960	40
1847	1887	40
1870	1910	40
1740	1780	40
1721	1761	40
1721	1761	40
1937	1977	40
1893	1933	40
1892	1932	40
1936	1976	40
885	925	40
1839	1879	40
1839	1879	40
1930	1970	40
1847	1887	40
1942	1982	40
1959	1999	40
1738	1778	40
1924	1964	40
1927	1967	40
1787	1827	40
1680	1720	40
1929	1969	40
1957	1997	40
1908	1948	40
1942	1982	40
1931	1971	40
1903	1943	40
1907	1947	40
1818	1858	40
1835	1875	40
1954	1994	40
1950	1990	40
1884	1924	40
1779	1819	40
1965	2005	40
1840	1880	40
1874	1914	40
1883	1923	40
1932	1972	40
1908	1948	40
1828	1868	40
1768	1808	40
1689	1729	40
1808	1848	40
1753	1793	40
1885	1925	40
1820	1860	40
1903	1943	40
1669	1709	40
1669	1709	40
1813	1853	40
1954	1994	40
1841	1881	40
1957	1997	40
1927	1967	40
1956	1996	40
1650	1690	40
1792	1832	40
1812	1852	40
1848	1888	40
1812	1852	40
1896	1936	40
1806	1846	40
1826	1866	40
1917	1957	40
1943	1983	40
1943	1983	40
1851	1891	40
1832	1872	40
1908	1948	40
1852	1892	40
1915	1955	40
1672	1712	40
1727	1767	40
1967	2007	40
1950	1990	40
1962	2002	40
1964	2004	40
1923	1963	40
1918	1958	40
1780	1820	40
1840	1880	40
1828	1868	40
1940	1980	40
1962	2002	40
1538	1578	40
1794	1834	40
1858	1898	40
1717	1757	40
1890	1930	40
1910	1950	40
1848	1888	40
1969	2009	40
1861	1901	40
1939	1979	40
1849	1889	40
1929	1969	40
1784	1824	40
1934	1974	40
1845	1885	40
1812	1852	40
1808	1848	40
1789	1829	40
1970	2010	40
1874	1914	40
1906	1946	40
1934	1974	40
1949	1989	40
1879	1919	40
1711	1751	40
1771	1811	40
1808	1848	40
1711	1751	40
1706	1746	40
1808	1848	40
1865	1905	40
1703	1743	40
1956	1996	40
1761	1801	40
1878	1918	40
1911	1951	40
1941	1981	40
1788	1828	40
1775	1815	40
1900	1940	40
1890	1930	40
1890	1930	40
1931	1971	40
1925	1965	40
1900	1940	40
1936	1976	40
1967	2007	40
1614	1654	40
1909	1949	40
1917	1957	40
1880	1920	40
1872	1912	40
1909	1949	40
1841	1881	40
1797	1837	40
1874	1914	40
1875	1915	40
1922	1962	40
1846	1886	40
1845	1885	40
1908	1948	40
1786	1826	40
1792	1832	40
1951	1991	40
1951	1991	40
1912	1952	40
1860	1900	40
1940	1980	40
1833	1873	40
1804	1844	40
1954	1994	40
1916	1956	40
1836	1876	40
1617	1657	40
1810	1850	40
1849	1889	40
1962	2002	40
1789	1829	40
1840	1880	40
1804	1844	40
1765	1805	40
1961	2001	40
1744	1784	40
1776	1816	40
1702	1742	40
1956	1996	40
1909	1949	40
1829	1869	40
1665	1705	40
1665	1705	40
1835	1875	40
1799	1839	40
1964	2004	40
1962	2002	40
1916	1956	40
1710	1750	40
1859	1899	40
1852	1892	40
1852	1892	40
1730	1770	40
1945	1985	40
1924	1964	40
1957	1997	40
1905	1945	40
1815	1855	40
1902	1942	40
1963	2003	40
1901	1941	40
1888	1928	40
1927	1967	40
1777	1817	40
1914	1954	40
1870	1910	40
1873	1913	40
1958	1998	40
1879	1919	40
1872	1912	40
1966	2006	40
1853	1893	40
1837	1877	40
1887	1927	40
1884	1924	40
1968	2008	40
1883	1923	40
1963	2003	40
1726	1766	40
1726	1766	40
1675	1715	40
1798	1838	40
1840	1880	40
1840	1880	40
1928	1968	40
1954	1994	40
1924	1964	40
1838	1878	40
1580	1620	40
1887	1927	40
1887	1927	40
1892	1932	40
1965	2005	40
1956	1996	40
1828	1868	40
1828	1868	40
1765	1805	40
1913	1953	40
1816	1856	40
1539	1579	40
1897	1937	40
1885	1925	40
1875	1915	40
1769	1809	40
1929	1969	40
1712	1752	40
1774	1814	40
1788	1828	40
1910	1950	40
1959	1999	40
1840	1880	40
1887	1927	40
1956	1996	40
1885	1925	40
1898	1938	40
1933	1973	40
1873	1913	40
1899	1939	40
1886	1926	40
1925	1965	40
1709	1749	40
1959	1999	40
1758	1798	40
1953	1993	40
1802	1842	40
1839	1879	40
1887	1927	40
1779	1819	40
1933	1973	40
1848	1888	40
1684	1724	40
1814	1854	40
1918	1958	40
1748	1788	40
1807	1847	40
1934	1974	40
1822	1862	40
1954	1994	40
1814	1854	40
1895	1935	40
1773	1813	40
1943	1983	40
1778	1818	40
1745	1785	40
1960	2000	40
1710	1750	40
1809	1849	40
1932	1972	40
1870	1910	40
1787	1827	40
1782	1822	40
1938	1978	40
1916	1956	40
1926	1966	40
1943	1983	40
1955	1995	40
1131	1171	40
1773	1813	40
1921	1961	40
1908	1948	40
1805	1845	40
1841	1881	40
1952	1992	40
1867	1907	40
1898	1938	40
1926	1966	40
1861	1901	40
1909	1949	40
1868	1908	40
1846	1886	40
1835	1875	40
1891	1931	40
1719	1759	40
1827	1867	40
1726	1766	40
1912	1952	40
1895	1935	40
1929	1969	40
1935	1975	40
1947	1987	40
1840	1880	40
1923	1963	40
1773	1813	40
1831	1871	40
1697	1737	40
1932	1972	40
1822	1862	40
1957	1997	40
1855	1895	40
1932	1972	40
1762	1802	40
1896	1936	40
1816	1856	40
1914	1954	40
1593	1633	40
1815	1855	40
1832	1872	40
1823	1863	40
1843	1883	40
1839	1879	40
1600	1640	40
1600	1640	40
1810	1850	40
1812	1852	40
1810	1850	40
1913	1953	40
1954	1994	40
1670	1710	40
1670	1710	40
1885	1925	40
1924	1964	40
1900	1940	40
1900	1940	40
1944	1984	40
1946	1986	40
1954	1994	40
1817	1857	40
1766	1806	40
1929	1969	40
1933	1973	40
1866	1906	40
1935	1975	40
1722	1762	40
1973	2013	40
1911	1951	40
1832	1872	40
1860	1900	40
-1739	-1699	40
1870	1910	40
1912	1952	40
1917	1957	40
1910	1950	40
1773	1813	40
1918	1958	40
1954	1994	40
1861	1901	40
1836	1876	40
1828	1868	40
1702	1742	40
1905	1945	40
1809	1849	40
1871	1911	40
1573	1613	40
1727	1767	40
1882	1922	40
1881	1921	40
1825	1865	40
1890	1930	40
1858	1898	40
1770	1810	40
1912	1952	40
1680	1720	40
1626	1666	40
1970	2010	40
1864	1904	40
1916	1956	40
1857	1897	40
1973	2013	40
1911	1951	40
1671	1711	40
1794	1834	40
1832	1872	40
1948	1988	40
1957	1997	40
1827	1867	40
1923	1963	40
1744	1784	40
1889	1929	40
1960	2000	40
1957	1997	40
1519	1559	40
1860	1900	40
1885	1925	40
1730	1770	40
1690	1730	40
1942	1982	40
1925	1965	40
1777	1817	40
1948	1988	40
1938	1978	40
1847	1887	40
1743	1783	40
1900	1940	40
1766	1806	40
1842	1882	40
1960	2000	40
1851	1891	40
1916	1956	40
1893	1933	40
1964	2004	40
1781	1821	40
1787	1827	40
1889	1929	40
1913	1953	40
1935	1975	40
1680	1720	40
1901	1941	40
1855	1895	40
1813	1853	40
1692	1732	40
1904	1944	40
1839	1879	40
1793	1833	40
1892	1932	40
1721	1761	40
1721	1761	40
1731	1771	40
1697	1737	40
1810	1850	40
1951	1991	40
1884	1924	40
1847	1887	40
1880	1920	40
1786	1826	40
1902	1942	40
1901	1941	40
1728	1768	40
1896	1936	40
1933	1973	40
1944	1984	40
1955	1995	40
1954	1994	40
1851	1891	40
1942	1982	40
1941	1981	40
1937	1977	40
1867	1907	40
1895	1935	40
1786	1826	40
1886	1926	40
1947	1987	40
1910	1950	40
1962	2002	40
1866	1906	40
1822	1862	40
1899	1939	40
1957	1997	40
1891	1931	40
1779	1819	40
1919	1959	40
1922	1962	40
1560	1600	40
1871	1911	40
1918	1958	40
1899	1939	40
1913	1953	40
1763	1803	40
1731	1771	40
1788	1828	40
1819	1859	40
1902	1942	40
1926	1966	40
1915	1955	40
1815	1855	40
1765	1805	40
1872	1912	40
1836	1876	40
1915	1955	40
1865	1905	40
1941	1981	40
1941	1981	40
1855	1895	40
1945	1985	40
1717	1757	40
1774	1814	40
1890	1930	40
1906	1946	40
1833	1873	40
1855	1895	40
1909	1949	40
1869	1909	40
1879	1919	40
530	570	40
1938	1978	40
1917	1957	40
1814	1854	40
1842	1882	40
1856	1896	40
1761	1801	40
1882	1922	40
1945	1985	40
1739	1779	40
1801	1841	40
1780	1820	40
1857	1897	40
1655	1695	40
1951	1991	40
1837	1877	40
1932	1972	40
1895	1935	40
1924	1964	40
1866	1906	40
1791	1831	40
1791	1831	40
1793	1833	40
1654	1694	40
1917	1957	40
1947	1987	40
1874	1914	40
1937	1977	40
1941	1981	40
1853	1893	40
1925	1965	40
1760	1800	40
1864	1904	40
1923	1963	40
1913	1953	40
1864	1904	40
1638	1678	40
610	650	40
1880	1920	40
1853	1893	40
1871	1911	40
1832	1872	40
1958	1998	40
1969	2009	40
1864	1904	40
1784	1824	40
1248	1288	40
1940	1980	40
1823	1863	40
1928	1968	40
1761	1801	40
1934	1974	40
1861	1901	40
1846	1886	40
1869	1909	40
1781	1821	40
1941	1981	40
1941	1981	40
1926	1966	40
1871	1911	40
1964	2004	40
1705	1745	40
1777	1817	40
1836	1876	40
1800	1840	40
1851	1891	40
1709	1749	40
1867	1907	40
1812	1852	40
1939	1979	40
1908	1948	40
1932	1972	40
1837	1877	40
1881	1921	40
1110	1150	40
1657	1697	40
1841	1881	40
1914	1954	40
1830	1870	40
1774	1814	40
1921	1961	40
1931	1971	40
1610	1650	40
1949	1989	40
1076	1116	40
1961	2001	40
1932	1972	40
1808	1848	40
1823	1863	40
1875	1915	40
1930	1970	40
1921	1961	40
1929	1969	40
1831	1871	40
1707	1747	40
1699	1739	40
1932	1972	40
1886	1926	40
1960	2000	40
1963	2003	40
1864	1904	40
1389	1429	40
1824	1864	40
1894	1934	40
1929	1969	40
1961	2001	40
1797	1837	40
1795	1835	40
1924	1964	40
1820	1860	40
1846	1886	40
1581	1621	40
1776	1816	40
1840	1880	40
1900	1940	40
1810	1850	40
1928	1968	40
1742	1782	40
1742	1782	40
1959	1999	40
1936	1976	40
1671	1711	40
1795	1835	40
1922	1962	40
1875	1915	40
1938	1978	40
1810	1850	40
1900	1940	40
1830	1870	40
1939	1979	40
1820	1860	40
1936	1976	40
1879	1919	40
1910	1950	40
1950	1990	40
1911	1951	40
1818	1858	40
1937	1977	40
1930	1970	40
1815	1855	40
1944	1984	40
1834	1874	40
1948	1988	40
1953	1993	40
1860	1900	40
1929	1969	40
1795	1835	40
1822	1862	40
1925	1965	40
1680	1720	40
1730	1770	40
1903	1943	40
1887	1927	40
1920	1960	40
1815	1855	40
1967	2007	40
1916	1956	40
1867	1907	40
1902	1942	40
1962	2002	40
1969	2009	40
1863	1903	40
1881	1921	40
1916	1956	40
1798	1838	40
1955	1995	40
1875	1915	40
1826	1866	40
1848	1888	40
1784	1824	40
1867	1907	40
1958	1998	40
1754	1794	40
1949	1989	40
1954	1994	40
1763	1803	40
1784	1824	40
1795	1835	40
1876	1916	40
1957	1997	40
1879	1919	40
1967	2007	40
1958	1998	40
1867	1907	40
1847	1887	40
1958	1998	40
1963	2003	40
1932	1972	40
1959	1999	40
1927	1967	40
1817	1857	40
1830	1870	40
1859	1899	40
1959	1999	40
1899	1939	40
1769	1809	40
1816	1856	40
1960	2000	40
1760	1800	40
1726	1766	40
1672	1712	40
1677	1717	40
1840	1880	40
1957	1997	40
1830	1870	40
1795	1835	40
1893	1933	40
1823	1863	40
1623	1663	40
1963	2003	40
1713	1753	40
1840	1880	40
1908	1948	40
1830	1870	40
1863	1903	40
1965	2005	40
1969	2009	40
1852	1892	40
1894	1934	40
1939	1979	40
1795	1835	40
1711	1751	40
1862	1902	40
1958	1998	40
1900	1940	40
1887	1927	40
1770	1810	40
1879	1919	40
1668	1708	40
1668	1708	40
1753	1793	40
1905	1945	40
1846	1886	40
1796	1836	40
1919	1959	40
1916	1956	40
1928	1968	40
1783	1823	40
1728	1768	40
1807	1847	40
1698	1738	40
1784	1824	40
1906	1946	40
1951	1991	40
1909	1949	40
1834	1874	40
1910	1950	40
1905	1945	40
1642	1682	40
1790	1830	40
1844	1884	40
1897	1937	40
1843	1883	40
1817	1857	40
1890	1930	40
1781	1821	40
1739	1779	40
1950	1990	40
1916	1956	40
1864	1904	40
1759	1799	40
1890	1930	40
1856	1896	40
1912	1952	40
1864	1904	40
1235	1275	40
1835	1875	40
1945	1985	40
1741	1781	40
1784	1824	40
1920	1960	40
1874	1914	40
1932	1972	40
1620	1660	40
1733	1773	40
1936	1976	40
1932	1972	40
1826	1866	40
1718	1758	40
1906	1946	40
1843	1883	40
1939	1979	40
1692	1732	40
1894	1934	40
1953	1993	40
1935	1975	40
1936	1976	40
1788	1828	40
1859	1899	40
1817	1857	40
1921	1961	40
1776	1816	40
1892	1932	40
1810	1850	40
1768	1808	40
1969	2009	40
1774	1814	40
1875	1915	40
1805	1845	40
1818	1858	40
1754	1794	40
1864	1904	40
1915	1955	40
1820	1860	40
1697	1737	40
1925	1965	40
1900	1940	40
1896	1936	40
1746	1786	40
1862	1902	40
1888	1928	40
1728	1768	40
1784	1824	40
1962	2002	40
1935	1975	40
1926	1966	40
1900	1940	40
1739	1779	40
1930	1970	40
1799	1839	40
1926	1966	40
1924	1964	40
1852	1892	40
1855	1895	40
1858	1898	40
1851	1891	40
1756	1796	40
1782	1822	40
1860	1900	40
1749	1789	40
1750	1790	40
1213	1253	40
1929	1969	40
1768	1808	40
1897	1937	40
1894	1934	40
1556	1596	40
1755	1795	40
1964	2004	40
1964	2004	40
1720	1760	40
1854	1894	40
1932	1972	40
1810	1850	40
1945	1985	40
1809	1849	40
1955	1995	40
1850	1890	40
1813	1853	40
1902	1942	40
1824	1864	40
1917	1957	40
1860	1900	40
1888	1928	40
1880	1920	40
1698	1738	40
1924	1964	40
1690	1730	40
1797	1837	40
1767	1807	40
1888	1928	40
1843	1883	40
1751	1791	40
1945	1985	40
1865	1905	40
1955	1995	40
1710	1750	40
1765	1805	40
1746	1786	40
1966	2006	40
1900	1940	40
1929	1969	40
1722	1762	40
1728	1768	40
1945	1985	40
1956	1996	40
1827	1867	40
1928	1968	40
1634	1674	40
1855	1895	40
1944	1984	40
1635	1675	40
1937	1977	40
1953	1993	40
1240	1280	40
1676	1716	40
1840	1880	40
1963	2003	40
1846	1886	40
1850	1890	40
1810	1850	40
1950	1990	40
1655	1695	40
1930	1970	40
1917	1957	40
1746	1786	40
1778	1818	40
1902	1942	40
1806	1846	40
1761	1801	40
1513	1553	40
1723	1763	40
1936	1976	40
1869	1909	40
1767	1807	40
1940	1980	40
1888	1928	40
1958	1998	40
1760	1800	40
1696	1736	40
1919	1959	40
1768	1808	40
1768	1808	40
1610	1650	40
1891	1931	40
1769	1809	40
1708	1748	40
1916	1956	40
1943	1983	40
1848	1888	40
1960	2000	40
1850	1890	40
1946	1986	40
1622	1662	40
1622	1662	40
1958	1998	40
1913	1953	40
1748	1788	40
1922	1962	40
1957	1997	40
1864	1904	40
1904	1944	40
1917	1957	40
1907	1947	40
1968	2008	40
1964	2004	40
1936	1976	40
1718	1758	40
1733	1773	40
1765	1805	40
1954	1994	40
1942	1982	40
1886	1926	40
1830	1870	40
1923	1963	40
1939	1979	40
1910	1950	40
1674	1714	40
1892	1932	40
1877	1917	40
1920	1960	40
1844	1884	40
1694	1734	40
1802	1842	40
1943	1983	40
1956	1996	40
1787	1827	40
1824	1864	40
1901	1941	40
1870	1910	40
1851	1891	40
1838	1878	40
1917	1957	40
1947	1987	40
1934	1974	40
1924	1964	40
1755	1795	40
1753	1793	40
1679	1719	40
1842	1882	40
1831	1871	40
1828	1868	40
1870	1910	40
1968	2008	40
1635	1675	40
1713	1753	40
1810	1850	40
1847	1887	40
1756	1796	40
1756	1796	40
1895	1935	40
1895	1935	40
1826	1866	40
1754	1794	40
1797	1837	40
1602	1642	40
1928	1968	40
1928	1968	40
1918	1958	40
1886	1926	40
1930	1970	40
1912	1952	40
1756	1796	40
1950	1990	40
1732	1772	40
1898	1938	40
1874	1914	40
1781	1821	40
1801	1841	40
1971	2011	40
1965	2005	40
1928	1968	40
1894	1934	40
1705	1745	40
1900	1940	40
1745	1785	40
1893	1933	40
1829	1869	40
1833	1873	40
1872	1912	40
1844	1884	40
1918	1958	40
1848	1888	40
1954	1994	40
1937	1977	40
1910	1950	40
1817	1857	40
1941	1981	40
1821	1861	40
1633	1673	40
1742	1782	40
1867	1907	40
1939	1979	40
1945	1985	40
1790	1830	40
1905	1945	40
1827	1867	40
1877	1917	40
1750	1790	40
1946	1986	40
1710	1750	40
1822	1862	40
1870	1910	40
1970	2010	40
1853	1893	40
1550	1590	40
1956	1996	40
1834	1874	40
1953	1993	40
1893	1933	40
1918	1958	40
1878	1918	40
1880	1920	40
1887	1927	40
1945	1985	40
1903	1943	40
1900	1940	40
1971	2011	40
1965	2005	40
1685	1725	40
1622	1662	40
1825	1865	40
1866	1906	40
1942	1982	40
1823	1863	40
1966	2006	40
1883	1923	40
1872	1912	40
1970	2010	40
1747	1787	40
1905	1945	40
1943	1983	40
1849	1889	40
1911	1951	40
1589	1629	40
1926	1966	40
1796	1836	40
1868	1908	40
1854	1894	40
1902	1942	40
1046	1086	40
1822	1862	40
1803	1843	40
1803	1843	40
1962	2002	40
1943	1983	40
1943	1983	40
1949	1989	40
1790	1830	40
1793	1833	40
1916	1956	40
1762	1802	40
1944	1984	40
1961	2001	40
1869	1909	40
1714	1754	40
1925	1965	40
1780	1820	40
1917	1957	40
1861	1901	40
1840	1880	40
1951	1991	40
1357	1397	40
1860	1900	40
1969	2009	40
1912	1952	40
1687	1727	40
1946	1986	40
1907	1947	40
1703	1743	40
1650	1690	40
1896	1936	40
1942	1982	40
1919	1959	40
1953	1993	40
1829	1869	40
1842	1882	40
1689	1729	40
1731	1771	40
1968	2008	40
1945	1985	40
1964	2004	40
1932	1972	40
1888	1928	40
1698	1738	40
1771	1811	40
1871	1911	40
1733	1773	40
1827	1867	40
1834	1874	40
1896	1936	40
1854	1894	40
1655	1695	40
1655	1695	40
1680	1720	40
1793	1833	40
1833	1873	40
1957	1997	40
1811	1851	40
1807	1847	40
1900	1940	40
1895	1935	40
1919	1959	40
1925	1965	40
1873	1913	40
774	814	40
1894	1934	40
1808	1848	40
1928	1968	40
1907	1947	40
1957	1997	40
1855	1895	40
1789	1829	40
1904	1944	40
1887	1927	40
1973	2013	40
1852	1892	40
1709	1749	40
1949	1989	40
1742	1782	40
1552	1592	40
1750	1790	40
1837	1877	40
1730	1770	40
1719	1759	40
1893	1933	40
1861	1901	40
1949	1989	40
1924	1964	40
1790	1830	40
1868	1908	40
1780	1820	40
1964	2004	40
1945	1985	40
1797	1837	40
1913	1953	40
1632	1672	40
1903	1943	40
1918	1958	40
1925	1965	40
1960	2000	40
1721	1761	40
1970	2010	40
1972	2012	40
1913	1953	40
1938	1978	40
1927	1967	40
1935	1975	40
1708	1748	40
1789	1829	40
1952	1992	40
1829	1869	40
1820	1860	40
1672	1712	40
1826	1866	40
1926	1966	40
1491	1531	40
1843	1883	40
1958	1998	40
1846	1886	40
1813	1853	40
1925	1965	40
1925	1965	40
1949	1989	40
1927	1967	40
1866	1906	40
1777	1817	40
1867	1907	40
1795	1835	40
1786	1826	40
1897	1937	40
1778	1818	40
1952	1992	40
1679	1719	40
1880	1920	40
1873	1913	40
1782	1822	40
1840	1880	40
1822	1862	40
1786	1826	40
1939	1979	40
1816	1856	40
1866	1906	40
1887	1927	40
1905	1945	40
1744	1784	40
1868	1908	40
1877	1917	40
1891	1931	40
1661	1701	40
1951	1991	40
1878	1918	40
1859	1899	40
1870	1910	40
1919	1959	40
1819	1859	40
1795	1835	40
1763	1803	40
1870	1910	40
1859	1899	40
1690	1730	40
1862	1902	40
1821	1861	40
1897	1937	40
1847	1887	40
1796	1836	40
1937	1977	40
1642	1682	40
1967	2007	40
1748	1788	40
1954	1994	40
1838	1878	40
1933	1973	40
1273	1313	40
1916	1956	40
1966	2006	40
1919	1959	40
1832	1872	40
1942	1982	40
1873	1913	40
1900	1940	40
1877	1917	40
1964	2004	40
1895	1935	40
1787	1827	40
1933	1973	40
1867	1907	40
1886	1926	40
1675	1715	40
1768	1808	40
1851	1891	40
1739	1779	40
1779	1819	40
1758	1798	40
1758	1798	40
1790	1830	40
1891	1931	40
1778	1818	40
1704	1744	40
1929	1969	40
1733	1773	40
1966	2006	40
1904	1944	40
1875	1915	40
1513	1553	40
1903	1943	40
1959	1999	40
1858	1898	40
1895	1935	40
1845	1885	40
1811	1851	40
1664	1704	40
1836	1876	40
1954	1994	40
1893	1933	40
1917	1957	40
1924	1964	40
1794	1834	40
1887	1927	40
1927	1967	40
1944	1984	40
1708	1748	40
1824	1864	40
1941	1981	40
1828	1868	40
1890	1930	40
1877	1917	40
1841	1881	40
1897	1937	40
1767	1807	40
1854	1894	40
1843	1883	40
1859	1899	40
1870	1910	40
1876	1916	40
1891	1931	40
1628	1668	40
1884	1924	40
1858	1898	40
1844	1884	40
1821	1861	40
1781	1821	40
1740	1780	40
1789	1829	40
1915	1955	40
1939	1979	40
1922	1962	40
1929	1969	40
1902	1942	40
1973	2013	40
1830	1870	40
1930	1970	40
1903	1943	40
1769	1809	40
1786	1826	40
1756	1796	40
1908	1948	40
1957	1997	40
1740	1780	40
1874	1914	40
1919	1959	40
1960	2000	40
1865	1905	40
1759	1799	40
1838	1878	40
1917	1957	40
1883	1923	40
1863	1903	40
1923	1963	40
1799	1839	40
1316	1356	40
1869	1909	40
1940	1980	40
1708	1748	40
1896	1936	40
1861	1901	40
1905	1945	40
1815	1855	40
1678	1718	40
1811	1851	40
1875	1915	40
1500	1540	40
1914	1954	40
1789	1829	40
1789	1829	40
1938	1978	40
1931	1971	40
1891	1931	40
1791	1831	40
1964	2004	40
1653	1693	40
1844	1884	40
1909	1949	40
1700	1740	40
1940	1980	40
1939	1979	40
1820	1860	40
1755	1795	40
1908	1948	40
1835	1875	40
1840	1880	40
1890	1930	40
1895	1935	40
1876	1916	40
1876	1916	40
1921	1961	40
1868	1908	40
1944	1984	40
1910	1950	40
1851	1891	40
1790	1830	40
1739	1779	40
1810	1850	40
1891	1931	40
1891	1931	40
1833	1873	40
1559	1599	40
1559	1599	40
1955	1995	40
1913	1953	40
1910	1950	40
1905	1945	40
1714	1754	40
1967	2007	40
1637	1677	40
1941	1981	40
1859	1899	40
1558	1598	40
1924	1964	40
1863	1903	40
1944	1984	40
1942	1982	40
1854	1894	40
1845	1885	40
1850	1890	40
1869	1909	40
1803	1843	40
1862	1902	40
1884	1924	40
1941	1981	40
920	960	40
1840	1880	40
1822	1862	40
1925	1965	40
1873	1913	40
1724	1764	40
1724	1764	40
1545	1585	40
1933	1973	40
1816	1856	40
1907	1947	40
1688	1728	40
1870	1910	40
1829	1869	40
1802	1842	40
1924	1964	40
1771	1811	40
1908	1948	40
1839	1879	40
1780	1820	40
1836	1876	40
1944	1984	40
1758	1798	40
1927	1967	40
1889	1929	40
1851	1891	40
1829	1869	40
1849	1889	40
1895	1935	40
1895	1935	40
1753	1793	40
1853	1893	40
1818	1858	40
1941	1981	40
1941	1981	40
1930	1970	40
1887	1927	40
1863	1903	40
1939	1979	40
1848	1888	40
1763	1803	40
1734	1774	40
1928	1968	40
1250	1290	40
1939	1979	40
1898	1938	40
1706	1746	40
1908	1948	40
1828	1868	40
1830	1870	40
1885	1925	40
1832	1872	40
1930	1970	40
1741	1781	40
1830	1870	40
1879	1919	40
1939	1979	40
1781	1821	40
1737	1777	40
1861	1901	40
1858	1898	40
1815	1855	40
1813	1853	40
1936	1976	40
1969	2009	40
1934	1974	40
1834	1874	40
1506	1546	40
1936	1976	40
1953	1993	40
1848	1888	40
1954	1994	40
1958	1998	40
1827	1867	40
1843	1883	40
1884	1924	40
1958	1998	40
1376	1416	40
1945	1985	40
1720	1760	40
1928	1968	40
1934	1974	40
1940	1980	40
1968	2008	40
1943	1983	40
1794	1834	40
1926	1966	40
1722	1762	40
1600	1640	40
1956	1996	40
1921	1961	40
1871	1911	40
1880	1920	40
1967	2007	40
1723	1763	40
1799	1839	40
1903	1943	40
1909	1949	40
1809	1849	40
1623	1663	40
1853	1893	40
1886	1926	40
1927	1967	40
1927	1967	40
957	997	40
1362	1402	40
1880	1920	40
1847	1887	40
1966	2006	40
1934	1974	40
1901	1941	40
1931	1971	40
1832	1872	40
1727	1767	40
1745	1785	40
1686	1726	40
1768	1808	40
1827	1867	40
1783	1823	40
1930	1970	40
1830	1870	40
1830	1870	40
1789	1829	40
1782	1822	40
1959	1999	40
1817	1857	40
1891	1931	40
1594	1634	40
1778	1818	40
1841	1881	40
1933	1973	40
1884	1924	40
1627	1667	40
1766	1806	40
1936	1976	40
1738	1778	40
1936	1976	40
1727	1767	40
1727	1767	40
1670	1710	40
1829	1869	40
1815	1855	40
1808	1848	40
1955	1995	40
1930	1970	40
1926	1966	40
1820	1860	40
1939	1979	40
1855	1895	40
1859	1899	40
1777	1817	40
1654	1694	40
1943	1983	40
1943	1983	40
1974	2014	40
1857	1897	40
1840	1880	40
1703	1743	40
1884	1924	40
1940	1980	40
1845	1885	40
1892	1932	40
1743	1783	40
1854	1894	40
1887	1927	40
1829	1869	40
1887	1927	40
1843	1883	40
1830	1870	40
1765	1805	40
1927	1967	40
1828	1868	40
1914	1954	40
1555	1595	40
1749	1789	40
1633	1673	40
1783	1823	40
1965	2005	40
1936	1976	40
1911	1951	40
1818	1858	40
1904	1944	40
1961	2001	40
1859	1899	40
1922	1962	40
1685	1725	40
1936	1976	40
1840	1880	40
1800	1840	40
1810	1850	40
1879	1919	40
1433	1473	40
1612	1652	40
1795	1835	40
1756	1796	40
1789	1829	40
1704	1744	40
1848	1888	40
1820	1860	40
1972	2012	40
1808	1848	40
1960	2000	40
1825	1865	40
1868	1908	40
1963	2003	40
1880	1920	40
1773	1813	40
1773	1813	40
1952	1992	40
1839	1879	40
1925	1965	40
1807	1847	40
1969	2009	40
1861	1901	40
1811	1851	40
1910	1950	40
1796	1836	40
1827	1867	40
1772	1812	40
1873	1913	40
910	950	40
1678	1718	40
1968	2008	40
1831	1871	40
1901	1941	40
1793	1833	40
1902	1942	40
1891	1931	40
1868	1908	40
1818	1858	40
1863	1903	40
1899	1939	40
1589	1629	40
1934	1974	40
1875	1915	40
1887	1927	40
1914	1954	40
1813	1853	40
1832	1872	40
1816	1856	40
1806	1846	40
1924	1964	40
1744	1784	40
1832	1872	40
1728	1768	40
1969	2009	40
1868	1908	40
1823	1863	40
1901	1941	40
1357	1397	40
1746	1786	40
1745	1785	40
1750	1790	40
1957	1997	40
1859	1899	40
1927	1967	40
1950	1990	40
1835	1875	40
1842	1882	40
1971	2011	40
1691	1731	40
1971	2011	40
1941	1981	40
1811	1851	40
1862	1902	40
1883	1923	40
1856	1896	40
1886	1926	40
1917	1957	40
1831	1871	40
1842	1882	40
1845	1885	40
1940	1980	40
1948	1988	40
1812	1852	40
1842	1882	40
1897	1937	40
1935	1975	40
1793	1833	40
1823	1863	40
1716	1756	40
1837	1877	40
1810	1850	40
1966	2006	40
1754	1794	40
1870	1910	40
1970	2010	40
1788	1828	40
1910	1950	40
1882	1922	40
1820	1860	40
1831	1871	40
1942	1982	40
1894	1934	40
1908	1948	40
1923	1963	40
1870	1910	40
1781	1821	40
1830	1870	40
1705	1745	40
1920	1960	40
1920	1960	40
1831	1871	40
1926	1966	40
1891	1931	40
1697	1737	40
1942	1982	40
1831	1871	40
1838	1878	40
1748	1788	40
1909	1949	40
1957	1997	40
1724	1764	40
1827	1867	40
1893	1933	40
1824	1864	40
1232	1272	40
1926	1966	40
1813	1853	40
1870	1910	40
1870	1910	40
1783	1823	40
1870	1910	40
1974	2014	40
1900	1940	40
1932	1972	40
1951	1991	40
1898	1938	40
1951	1991	40
1893	1933	40
1861	1901	40
1911	1951	40
1933	1973	40
1811	1851	40
1934	1974	40
1845	1885	40
1845	1885	40
1863	1903	40
1494	1534	40
1761	1801	40
1761	1801	40
1880	1920	40
1840	1880	40
1765	1805	40
1415	1455	40
1805	1845	40
1926	1966	40
1639	1679	40
1968	2008	40
1967	2007	40
1795	1835	40
1673	1713	40
1922	1962	40
1971	2011	40
1804	1844	40
1750	1790	40
1826	1866	40
1802	1842	40
1897	1937	40
1534	1574	40
1534	1574	40
1719	1759	40
1724	1764	40
1900	1940	40
1798	1838	40
1726	1766	40
1939	1979	40
1891	1931	40
1951	1991	40
1964	2004	40
1884	1924	40
1934	1974	40
1898	1938	40
1956	1996	40
1945	1985	40
1765	1805	40
1810	1850	40
1938	1978	40
1846	1886	40
1902	1942	40
1723	1763	40
1919	1959	40
1957	1997	40
1960	2000	40
1903	1943	40
1644	1684	40
1644	1684	40
1207	1247	40
1765	1805	40
1869	1909	40
1875	1915	40
1756	1796	40
1839	1879	40
1839	1879	40
1851	1891	40
1812	1852	40
1896	1936	40
1933	1973	40
1884	1924	40
1973	2013	40
1860	1900	40
1958	1998	40
1934	1974	40
1860	1900	40
1821	1861	40
1852	1892	40
1731	1771	40
1853	1893	40
1948	1988	40
1825	1865	40
1931	1971	40
1754	1794	40
1834	1874	40
1890	1930	40
1886	1926	40
1872	1912	40
1889	1929	40
1883	1923	40
1862	1902	40
1864	1904	40
1880	1920	40
1741	1781	40
1923	1963	40
1748	1788	40
1888	1928	40
1609	1649	40
1607	1647	40
1726	1766	40
1932	1972	40
1836	1876	40
1856	1896	40
1803	1843	40
1943	1983	40
1841	1881	40
1879	1919	40
1722	1762	40
1871	1911	40
1901	1941	40
1875	1915	40
1738	1778	40
1630	1670	40
1806	1846	40
1838	1878	40
1677	1717	40
1844	1884	40
1791	1831	40
1890	1930	40
1648	1688	40
1877	1917	40
1864	1904	40
1580	1620	40
1580	1620	40
1937	1977	40
1797	1837	40
1838	1878	40
1881	1921	40
1917	1957	40
1764	1804	40
1764	1804	40
1908	1948	40
1963	2003	40
1895	1935	40
1966	2006	40
1865	1905	40
1920	1960	40
1920	1960	40
1809	1849	40
1827	1867	40
1852	1892	40
1783	1823	40
1955	1995	40
1770	1810	40
1853	1893	40
1890	1930	40
1893	1933	40
1891	1931	40
1772	1812	40
1836	1876	40
1832	1872	40
1943	1983	40
1926	1966	40
1768	1808	40
1936	1976	40
1773	1813	40
1952	1992	40
1843	1883	40
1916	1956	40
1847	1887	40
1835	1875	40
1925	1965	40
1850	1890	40
1692	1732	40
1787	1827	40
1880	1920	40
1828	1868	40
1810	1850	40
1713	1753	40
1944	1984	40
1800	1840	40
1911	1951	40
1829	1869	40
1725	1765	40
1799	1839	40
1799	1839	40
1956	1996	40
1956	1996	40
1892	1932	40
1855	1895	40
1898	1938	40
1854	1894	40
1884	1924	40
1963	2003	40
1950	1990	40
1204	1244	40
1866	1906	40
1713	1753	40
1814	1854	40
1952	1992	40
1864	1904	40
1859	1899	40
1859	1899	40
1793	1833	40
1894	1934	40
1915	1955	40
1875	1915	40
1928	1968	40
1527	1567	40
1920	1960	40
1741	1781	40
1680	1720	40
1895	1935	40
1300	1340	40
1751	1791	40
1795	1835	40
1939	1979	40
1799	1839	40
1878	1918	40
1885	1925	40
1695	1735	40
1666	1706	40
1962	2002	40
1913	1953	40
1933	1973	40
1952	1992	40
1869	1909	40
1958	1998	40
1076	1116	40
1740	1780	40
1831	1871	40
1876	1916	40
1885	1925	40
1913	1953	40
1710	1750	40
1844	1884	40
1960	2000	40
1908	1948	40
1880	1920	40
1942	1982	40
1792	1832	40
1958	1998	40
1783	1823	40
1963	2003	40
1770	1810	40
1940	1980	40
1630	1670	40
1841	1881	40
1907	1947	40
1800	1840	40
1932	1972	40
1904	1944	40
1962	2002	40
1941	1981	40
1887	1927	40
1874	1914	40
1881	1921	40
1881	1921	40
1918	1958	40
1882	1922	40
1953	1993	40
1966	2006	40
1876	1916	40
1712	1752	40
1755	1795	40
1685	1725	40
1966	2006	40
1688	1728	40
1873	1913	40
1914	1954	40
1774	1814	40
1913	1953	40
1790	1830	40
1957	1997	40
1928	1968	40
1914	1954	40
1950	1990	40
1853	1893	40
1774	1814	40
1804	1844	40
1860	1900	40
1922	1962	40
1889	1929	40
1627	1667	40
1825	1865	40
1957	1997	40
1711	1751	40
1777	1817	40
1966	2006	40
1947	1987	40
1869	1909	40
1969	2009	40
1948	1988	40
1871	1911	40
1856	1896	40
1944	1984	40
1847	1887	40
1875	1915	40
1911	1951	40
1791	1831	40
1828	1868	40
1784	1824	40
1785	1825	40
1853	1893	40
1890	1930	40
1910	1950	40
1850	1890	40
1786	1826	40
1889	1929	40
1902	1942	40
1857	1897	40
1908	1948	40
1869	1909	40
1938	1978	40
1778	1818	40
1870	1910	40
1956	1996	40
1191	1231	40
1701	1741	40
1907	1947	40
1900	1940	40
1892	1932	40
1897	1937	40
1710	1750	40
1389	1429	40
1911	1951	40
1732	1772	40
1950	1990	40
1838	1878	40
1958	1998	40
-440	-400	40
1830	1870	40
1840	1880	40
1841	1881	40
1785	1825	40
1828	1868	40
1841	1881	40
1698	1738	40
1860	1900	40
1937	1977	40
1840	1880	40
1746	1786	40
1951	1991	40
1924	1964	40
1743	1783	40
1743	1783	40
1881	1921	40
1815	1855	40
1876	1916	40
1853	1893	40
1749	1789	40
213	253	40
1892	1932	40
1930	1970	40
1934	1974	40
1669	1709	40
1934	1974	40
1920	1960	40
1659	1699	40
1642	1682	40
1853	1893	40
1771	1811	40
1766	1806	40
1832	1872	40
1939	1979	40
1928	1968	40
1970	2010	40
1867	1907	40
1745	1785	40
1963	2003	40
1849	1889	40
1948	1988	40
1914	1954	40
1918	1958	40
1905	1945	40
1791	1831	40
1875	1915	40
1904	1944	40
1920	1960	40
1915	1955	40
1795	1835	40
1799	1839	40
1160	1200	40
1873	1913	40
1829	1869	40
1888	1928	40
1888	1928	40
1837	1877	40
1917	1957	40
1898	1938	40
1792	1832	40
1916	1956	40
1916	1956	40
1882	1922	40
1928	1968	40
1823	1863	40
1973	2013	40
1953	1993	40
1843	1883	40
1885	1925	40
1918	1958	40
1873	1913	40
1855	1895	40
1933	1973	40
1886	1926	40
1961	2001	40
1910	1950	40
1862	1902	40
1705	1745	40
1841	1881	40
1831	1871	40
956	996	40
1934	1974	40
1885	1925	40
1970	2010	40
1843	1883	40
1862	1902	40
1714	1754	40
1893	1933	40
1858	1898	40
1938	1978	40
1826	1866	40
1908	1948	40
1867	1907	40
1876	1916	40
1959	1999	40
1723	1763	40
1871	1911	40
1957	1997	40
1845	1885	40
1870	1910	40
1540	1580	40
1962	2002	40
1832	1872	40
1859	1899	40
1927	1967	40
1845	1885	40
1845	1885	40
1904	1944	40
1797	1837	40
1663	1703	40
1769	1809	40
1911	1951	40
1650	1690	40
1970	2010	40
1761	1801	40
1830	1870	40
1867	1907	40
1943	1983	40
1863	1903	40
1948	1988	40
1721	1761	40
1970	2010	40
1963	2003	40
1300	1340	40
1807	1847	40
1875	1915	40
1787	1827	40
1846	1886	40
1844	1884	40
1849	1889	40
1840	1880	40
1909	1949	40
1937	1977	40
1935	1975	40
1884	1924	40
1905	1945	40
1640	1680	40
1640	1680	40
1785	1825	40
1934	1974	40
1798	1838	40
1672	1712	40
1854	1894	40
1475	1515	40
1962	2002	40
1908	1948	40
1903	1943	40
1863	1903	40
1866	1906	40
1770	1810	40
1904	1944	40
1847	1887	40
1902	1942	40
1821	1861	40
1901	1941	40
1819	1859	40
1769	1809	40
1929	1969	40
1701	1741	40
1739	1779	40
1919	1959	40
1879	1919	40
1835	1875	40
1774	1814	40
1893	1933	40
1747	1787	40
1843	1883	40
1614	1654	40
1776	1816	40
1897	1937	40
1406	1446	40
1866	1906	40
1765	1805	40
1904	1944	40
1744	1784	40
1744	1784	40
1938	1978	40
1924	1964	40
1772	1812	40
1894	1934	40
1939	1979	40
1763	1803	40
1776	1816	40
1718	1758	40
1934	1974	40
1753	1793	40
1777	1817	40
1833	1873	40
1924	1964	40
1725	1765	40
1703	1743	40
1927	1967	40
1937	1977	40
1762	1802	40
1847	1887	40
1904	1944	40
1945	1985	40
1933	1973	40
1886	1926	40
1958	1998	40
1958	1998	40
1868	1908	40
1911	1951	40
1915	1955	40
1901	1941	40
1540	1580	40
1811	1851	40
1845	1885	40
1951	1991	40
1941	1981	40
1968	2008	40
1963	2003	40
1768	1808	40
1911	1951	40
1742	1782	40
1785	1825	40
1825	1865	40
1970	2010	40
1927	1967	40
1930	1970	40
1950	1990	40
1832	1872	40
1877	1917	40
1879	1919	40
1849	1889	40
1784	1824	40
1796	1836	40
1942	1982	40
1914	1954	40
1743	1783	40
1972	2012	40
1956	1996	40
1930	1970	40
1806	1846	40
1900	1940	40
1929	1969	40
1969	2009	40
1742	1782	40
1680	1720	40
1873	1913	40
1729	1769	40
1735	1775	40
1949	1989	40
1940	1980	40
1859	1899	40
1828	1868	40
1906	1946	40
1964	2004	40
1925	1965	40
1239	1279	40
1672	1712	40
1922	1962	40
1810	1850	40
1928	1968	40
1888	1928	40
1835	1875	40
1835	1875	40
1820	1860	40
1919	1959	40
1940	1980	40
1826	1866	40
1878	1918	40
1909	1949	40
1857	1897	40
1888	1928	40
1567	1607	40
1908	1948	40
1921	1961	40
1821	1861	40
1905	1945	40
1766	1806	40
1881	1921	40
1719	1759	40
1631	1671	40
1853	1893	40
1270	1310	40
1897	1937	40
1839	1879	40
1584	1624	40
1955	1995	40
1946	1986	40
1940	1980	40
1846	1886	40
1949	1989	40
1920	1960	40
1912	1952	40
1768	1808	40
1886	1926	40
1833	1873	40
1838	1878	40
1961	2001	40
1007	1047	40
1876	1916	40
1819	1859	40
1790	1830	40
1812	1852	40
1963	2003	40
1930	1970	40
1901	1941	40
1867	1907	40
1867	1907	40
1920	1960	40
1906	1946	40
1831	1871	40
1738	1778	40
1898	1938	40
1791	1831	40
-440	-400	40
1720	1760	40
1720	1760	40
1916	1956	40
1853	1893	40
1964	2004	40
1795	1835	40
1874	1914	40
1947	1987	40
1773	1813	40
1892	1932	40
1892	1932	40
1875	1915	40
1966	2006	40
1863	1903	40
1962	2002	40
1892	1932	40
1932	1972	40
1891	1931	40
1964	2004	40
1891	1931	40
1964	2004	40
1964	2004	40
1820	1860	40
1761	1801	40
1918	1958	40
1699	1739	40
1888	1928	40
1956	1996	40
1896	1936	40
1854	1894	40
1891	1931	40
1895	1935	40
1775	1815	40
1909	1949	40
1962	2002	40
1767	1807	40
1830	1870	40
1831	1871	40
1803	1843	40
1928	1968	40
1739	1779	40
1878	1918	40
1838	1878	40
1910	1950	40
1930	1970	40
1890	1930	40
1873	1913	40
1935	1975	40
1899	1939	40
1732	1772	40
1762	1802	40
1943	1983	40
1560	1600	40
1954	1994	40
1904	1944	40
1941	1981	40
1810	1850	40
1811	1851	40
1953	1993	40
1853	1893	40
1807	1847	40
1900	1940	40
1866	1906	40
1806	1846	40
1704	1744	40
1704	1744	40
1810	1850	40
1908	1948	40
1970	2010	40
1915	1955	40
1876	1916	40
1825	1865	40
1612	1652	40
1612	1652	40
1725	1765	40
1820	1860	40
1947	1987	40
1899	1939	40
1850	1890	40
1699	1739	40
1779	1819	40
1779	1819	40
1768	1808	40
1855	1895	40
1870	1910	40
1832	1872	40
1870	1910	40
1903	1943	40
1863	1903	40
1680	1720	40
1917	1957	40
1870	1910	40
1893	1933	40
1943	1983	40
1758	1798	40
1908	1948	40
1815	1855	40
1914	1954	40
1848	1888	40
1840	1880	40
1928	1968	40
1781	1821	40
1877	1917	40
1892	1932	40
1954	1994	40
1894	1934	40
1919	1959	40
1727	1767	40
1808	1848	40
1912	1952	40
1926	1966	40
1690	1730	40
1690	1730	40
1959	1999	40
1853	1893	40
980	1020	40
1959	1999	40
1885	1925	40
1912	1952	40
1736	1776	40
1736	1776	40
1798	1838	40
1630	1670	40
1925	1965	40
1921	1961	40
1855	1895	40
1739	1779	40
1750	1790	40
1833	1873	40
1917	1957	40
1946	1986	40
1950	1990	40
1886	1926	40
1879	1919	40
1956	1996	40
1470	1510	40
1841	1881	40
1845	1885	40
1963	2003	40
1853	1893	40
1950	1990	40
1925	1965	40
1901	1941	40
1821	1861	40
1939	1979	40
1700	1740	40
1935	1975	40
1969	2009	40
1957	1997	40
1847	1887	40
1751	1791	40
1929	1969	40
1972	2012	40
1751	1791	40
1757	1797	40
1893	1933	40
1824	1864	40
1904	1944	40
1686	1726	40
1811	1851	40
1799	1839	40
1664	1704	40
1782	1822	40
1959	1999	40
1858	1898	40
1909	1949	40
1849	1889	40
1769	1809	40
1724	1764	40
1921	1961	40
1845	1885	40
1893	1933	40
1739	1779	40
1767	1807	40
1939	1979	40
1967	2007	40
1758	1798	40
1796	1836	40
1910	1950	40
1816	1856	40
1945	1985	40
1919	1959	40
1816	1856	40
1822	1862	40
1926	1966	40
1958	1998	40
1900	1940	40
1497	1537	40
1773	1813	40
1659	1699	40
1881	1921	40
1931	1971	40
1885	1925	40
1714	1754	40
1878	1918	40
1907	1947	40
1855	1895	40
1838	1878	40
1923	1963	40
1892	1932	40
1956	1996	40
1818	1858	40
1811	1851	40
1928	1968	40
1951	1991	40
1880	1920	40
1961	2001	40
1937	1977	40
1970	2010	40
1916	1956	40
1714	1754	40
1714	1754	40
1964	2004	40
1826	1866	40
1882	1922	40
1741	1781	40
1923	1963	40
1884	1924	40
1845	1885	40
1778	1818	40
1545	1585	40
1834	1874	40
1741	1781	40
1965	2005	40
1924	1964	40
1820	1860	40
1904	1944	40
1887	1927	40
1953	1993	40
1819	1859	40
1604	1644	40
1916	1956	40
1950	1990	40
1845	1885	40
1766	1806	40
1846	1886	40
1923	1963	40
1954	1994	40
1710	1750	40
1943	1983	40
1655	1695	40
1852	1892	40
1922	1962	40
1916	1956	40
1791	1831	40
1902	1942	40
1493	1533	40
1818	1858	40
1942	1982	40
1942	1982	40
1884	1924	40
1918	1958	40
1800	1840	40
1749	1789	40
1810	1850	40
1854	1894	40
1821	1861	40
1782	1822	40
1875	1915	40
1864	1904	40
1905	1945	40
1845	1885	40
1851	1891	40
1972	2012	40
1771	1811	40
1766	1806	40
1809	1849	40
1943	1983	40
1695	1735	40
1902	1942	40
1902	1942	40
1902	1942	40
1860	1900	40
1912	1952	40
1794	1834	40
1820	1860	40
1835	1875	40
1392	1432	40
1843	1883	40
1870	1910	40
1936	1976	40
1914	1954	40
1664	1704	40
1859	1899	40
1822	1862	40
1918	1958	40
1917	1957	40
1868	1908	40
1710	1750	40
1864	1904	40
1968	2008	40
1888	1928	40
1917	1957	40
1641	1681	40
1860	1900	40
1898	1938	40
1730	1770	40
1735	1775	40
1764	1804	40
1848	1888	40
1899	1939	40
1904	1944	40
1849	1889	40
1850	1890	40
1938	1978	40
1962	2002	40
1820	1860	40
1868	1908	40
1948	1988	40
1949	1989	40
1848	1888	40
1881	1921	40
1966	2006	40
1930	1970	40
1847	1887	40
1816	1856	40
1909	1949	40
1888	1928	40
1367	1407	40
1843	1883	40
1935	1975	40
1791	1831	40
1928	1968	40
1798	1838	40
1936	1976	40
1941	1981	40
1908	1948	40
1909	1949	40
1874	1914	40
1832	1872	40
1894	1934	40
1804	1844	40
1933	1973	40
1749	1789	40
1749	1789	40
1915	1955	40
1727	1767	40
1797	1837	40
1797	1837	40
1901	1941	40
1884	1924	40
1935	1975	40
1922	1962	40
1783	1823	40
1733	1773	40
1778	1818	40
1899	1939	40
1677	1717	40
1941	1981	40
1889	1929	40
1935	1975	40
1912	1952	40
1640	1680	40
1885	1925	40
1867	1907	40
1886	1926	40
1770	1810	40
1922	1962	40
1853	1893	40
1880	1920	40
1947	1987	40
1910	1950	40
1905	1945	40
1848	1888	40
1916	1956	40
1820	1860	40
1820	1860	40
1869	1909	40
1786	1826	40
1867	1907	40
1835	1875	40
1918	1958	40
1669	1709	40
1886	1926	40
1825	1865	40
1896	1936	40
1732	1772	40
1545	1585	40
1946	1986	40
1623	1663	40
1623	1663	40
1873	1913	40
1653	1693	40
1920	1960	40
1825	1865	40
1869	1909	40
1869	1909	40
1790	1830	40
1846	1886	40
1855	1895	40
1753	1793	40
1766	1806	40
1854	1894	40
1570	1610	40
1570	1610	40
1911	1951	40
1881	1921	40
1861	1901	40
1811	1851	40
1947	1987	40
1785	1825	40
1923	1963	40
1936	1976	40
1811	1851	40
1897	1937	40
1937	1977	40
1877	1917	40
926	966	40
1764	1804	40
1768	1808	40
1813	1853	40
1320	1360	40
1840	1880	40
1801	1841	40
1876	1916	40
1818	1858	40
1887	1927	40
1676	1716	40
1888	1928	40
1889	1929	40
1760	1800	40
1857	1897	40
1929	1969	40
1801	1841	40
1704	1744	40
1671	1711	40
1758	1798	40
1603	1643	40
1941	1981	40
1852	1892	40
1801	1841	40
1933	1973	40
1939	1979	40
1764	1804	40
1820	1860	40
1820	1860	40
1721	1761	40
1950	1990	40
1894	1934	40
1933	1973	40
1933	1973	40
1874	1914	40
1715	1755	40
1815	1855	40
1957	1997	40
1957	1997	40
1916	1956	40
1883	1923	40
1782	1822	40
1782	1822	40
1883	1923	40
1812	1852	40
1932	1972	40
1754	1794	40
1837	1877	40
1853	1893	40
1863	1903	40
1957	1997	40
1947	1987	40
1712	1752	40
1785	1825	40
1783	1823	40
1957	1997	40
1834	1874	40
1972	2012	40
1931	1971	40
1790	1830	40
1867	1907	40
1807	1847	40
1807	1847	40
1723	1763	40
1772	1812	40
1926	1966	40
1926	1966	40
1860	1900	40
1827	1867	40
1922	1962	40
1818	1858	40
1721	1761	40
1829	1869	40
1784	1824	40
1784	1824	40
1891	1931	40
1910	1950	40
1946	1986	40
1852	1892	40
1945	1985	40
1818	1858	40
1798	1838	40
1720	1760	40
1842	1882	40
1808	1848	40
1685	1725	40
1761	1801	40
1793	1833	40
1847	1887	40
1940	1980	40
1907	1947	40
1727	1767	40
1875	1915	40
1870	1910	40
1826	1866	40
1947	1987	40
1786	1826	40
1907	1947	40
1903	1943	40
1722	1762	40
1831	1871	40
1825	1865	40
1847	1887	40
1950	1990	40
1918	1958	40
1843	1883	40
1807	1847	40
1973	2013	40
1917	1957	40
1764	1804	40
1807	1847	40
1825	1865	40
1870	1910	40
1493	1533	40
1820	1860	40
1956	1996	40
1814	1854	40
1959	1999	40
1759	1799	40
1882	1922	40
1716	1756	40
1956	1996	40
1875	1915	40
1839	1879	40
1935	1975	40
1828	1868	40
1732	1772	40
1874	1914	40
1945	1985	40
1890	1930	40
1728	1768	40
1916	1956	40
1955	1995	40
1868	1908	40
1860	1900	40
1852	1892	40
1900	1940	40
1936	1976	40
1697	1737	40
1836	1876	40
1865	1905	40
1824	1864	40
1935	1975	40
1762	1802	40
1967	2007	40
1524	1564	40
1888	1928	40
1938	1978	40
1957	1997	40
1875	1915	40
1640	1680	40
1728	1768	40
1896	1936	40
1907	1947	40
1838	1878	40
1808	1848	40
1902	1942	40
1849	1889	40
1884	1924	40
1870	1910	40
1900	1940	40
1874	1914	40
1786	1826	40
1855	1895	40
1887	1927	40
1813	1853	40
1971	2011	40
1796	1836	40
1954	1994	40
1963	2003	40
1832	1872	40
744	784	40
1929	1969	40
1694	1734	40
1913	1953	40
1936	1976	40
1934	1974	40
1965	2005	40
1872	1912	40
1865	1905	40
1940	1980	40
1692	1732	40
1755	1795	40
1857	1897	40
1868	1908	40
1790	1830	40
1904	1944	40
1916	1956	40
1919	1959	40
1956	1996	40
1856	1896	40
1953	1993	40
1727	1767	40
1901	1941	40
1050	1090	40
1903	1943	40
1762	1802	40
1923	1963	40
1833	1873	40
1835	1875	40
1675	1715	40
1944	1984	40
1910	1950	40
1806	1846	40
1676	1716	40
1840	1880	40
1957	1997	40
1680	1720	40
1750	1790	40
1947	1987	40
1460	1500	40
1764	1804	40
1947	1987	40
1807	1847	40
1758	1798	40
1957	1997	40
1938	1978	40
1938	1978	40
1903	1943	40
1933	1973	40
1953	1993	40
1920	1960	40
1920	1960	40
1945	1985	40
1836	1876	40
1689	1729	40
1684	1724	40
1718	1758	40
1962	2002	40
1837	1877	40
1967	2007	40
1951	1991	40
1766	1806	40
1742	1782	40
1742	1782	40
1790	1830	40
1858	1898	40
1958	1998	40
1800	1840	40
1944	1984	40
1888	1928	40
1808	1848	40
1851	1891	40
1806	1846	40
1934	1974	40
1960	2000	40
1940	1980	40
1961	2001	40
1897	1937	40
1766	1806	40
1732	1772	40
1755	1795	40
1940	1980	40
1924	1964	40
1928	1968	40
1956	1996	40
1942	1982	40
1932	1972	40
1918	1958	40
1918	1958	40
1887	1927	40
1840	1880	40
1854	1894	40
1817	1857	40
1692	1732	40
1691	1731	40
1769	1809	40
1909	1949	40
1972	2012	40
1175	1215	40
1175	1215	40
1922	1962	40
1952	1992	40
1900	1940	40
1899	1939	40
1947	1987	40
1945	1985	40
1818	1858	40
1779	1819	40
1890	1930	40
1862	1902	40
1774	1814	40
1942	1982	40
1872	1912	40
1872	1912	40
1748	1788	40
1749	1789	40
1942	1982	40
1817	1857	40
1862	1902	40
1763	1803	40
1925	1965	40
1623	1663	40
1830	1870	40
1780	1820	40
1934	1974	40
1865	1905	40
1908	1948	40
1925	1965	40
1808	1848	40
1924	1964	40
1933	1973	40
1870	1910	40
1773	1813	40
1653	1693	40
1969	2009	40
1835	1875	40
1811	1851	40
1925	1965	40
1844	1884	40
1949	1989	40
1774	1814	40
1928	1968	40
1751	1791	40
1958	1998	40
1814	1854	40
1799	1839	40
1909	1949	40
1882	1922	40
1809	1849	40
1926	1966	40
1696	1736	40
1823	1863	40
1655	1695	40
1863	1903	40
1792	1832	40
1823	1863	40
1780	1820	40
1677	1717	40
1871	1911	40
1820	1860	40
1918	1958	40
1956	1996	40
1956	1996	40
1949	1989	40
1658	1698	40
1948	1988	40
1935	1975	40
1789	1829	40
1909	1949	40
1933	1973	40
1915	1955	40
1936	1976	40
1683	1723	40
1911	1951	40
1966	2006	40
1874	1914	40
1792	1832	40
1729	1769	40
1614	1654	40
1829	1869	40
1924	1964	40
1747	1787	40
1954	1994	40
1825	1865	40
1744	1784	40
1902	1942	40
1817	1857	40
1832	1872	40
1910	1950	40
1913	1953	40
1890	1930	40
1908	1948	40
1660	1700	40
1822	1862	40
1839	1879	40
1935	1975	40
1706	1746	40
1940	1980	40
1900	1940	40
1963	2003	40
1939	1979	40
1835	1875	40
1860	1900	40
1830	1870	40
1849	1889	40
1855	1895	40
1948	1988	40
1885	1925	40
1780	1820	40
1912	1952	40
1934	1974	40
1951	1991	40
1947	1987	40
1870	1910	40
1876	1916	40
1938	1978	40
1862	1902	40
1792	1832	40
1870	1910	40
1926	1966	40
1901	1941	40
1708	1748	40
1923	1963	40
1829	1869	40
1918	1958	40
1701	1741	40
1953	1993	40
1949	1989	40
1913	1953	40
1878	1918	40
1848	1888	40
1914	1954	40
1754	1794	40
1927	1967	40
1665	1705	40
1665	1705	40
1934	1974	40
1688	1728	40
1877	1917	40
1777	1817	40
1911	1951	40
1789	1829	40
1954	1994	40
1932	1972	40
1871	1911	40
1842	1882	40
1906	1946	40
1958	1998	40
1921	1961	40
1693	1733	40
1886	1926	40
1766	1806	40
1909	1949	40
1925	1965	40
1922	1962	40
1922	1962	40
1805	1845	40
1951	1991	40
1843	1883	40
1727	1767	40
1935	1975	40
1960	2000	40
1957	1997	40
1852	1892	40
1833	1873	40
1971	2011	40
1913	1953	40
1831	1871	40
1945	1985	40
1754	1794	40
1905	1945	40
1768	1808	40
1893	1933	40
1899	1939	40
1966	2006	40
1786	1826	40
1957	1997	40
1860	1900	40
1860	1900	40
1920	1960	40
1849	1889	40
1823	1863	40
1799	1839	40
1826	1866	40
1918	1958	40
1824	1864	40
1957	1997	40
1958	1998	40
1488	1528	40
1773	1813	40
1809	1849	40
1739	1779	40
1610	1650	40
850	890	40
850	890	40
1887	1927	40
1821	1861	40
1885	1925	40
1959	1999	40
1857	1897	40
1824	1864	40
1781	1821	40
1845	1885	40
1556	1596	40
1870	1910	40
1546	1586	40
1714	1754	40
1879	1919	40
1632	1672	40
1909	1949	40
1952	1992	40
1968	2008	40
1901	1941	40
1916	1956	40
1763	1803	40
1763	1803	40
1915	1955	40
1789	1829	40
1928	1968	40
1930	1970	40
1959	1999	40
1946	1986	40
1925	1965	40
1896	1936	40
1762	1802	40
1927	1967	40
1776	1816	40
1848	1888	40
1806	1846	40
1762	1802	40
1454	1494	40
1859	1899	40
1880	1920	40
1880	1920	40
1741	1781	40
1932	1972	40
1820	1860	40
1820	1860	40
1698	1738	40
1946	1986	40
1878	1918	40
1938	1978	40
1784	1824	40
1774	1814	40
1643	1683	40
1862	1902	40
1927	1967	40
1970	2010	40
1834	1874	40
1962	2002	40
1874	1914	40
1828	1868	40
1747	1787	40
1816	1856	40
1824	1864	40
1730	1770	40
1846	1886	40
1856	1896	40
1800	1840	40
1941	1981	40
1819	1859	40
1841	1881	40
1869	1909	40
1816	1856	40
1785	1825	40
1675	1715	40
1772	1812	40
1860	1900	40
1889	1929	40
1887	1927	40
1959	1999	40
1900	1940	40
1697	1737	40
1916	1956	40
1888	1928	40
1776	1816	40
1803	1843	40
1883	1923	40
1856	1896	40
1833	1873	40
1760	1800	40
1856	1896	40
1940	1980	40
1740	1780	40
1915	1955	40
1943	1983	40
1943	1983	40
1796	1836	40
1807	1847	40
1940	1980	40
1918	1958	40
1892	1932	40
1814	1854	40
1876	1916	40
1785	1825	40
1884	1924	40
1952	1992	40
1869	1909	40
1944	1984	40
1828	1868	40
1942	1982	40
1937	1977	40
1895	1935	40
1914	1954	40
1803	1843	40
1747	1787	40
1816	1856	40
1716	1756	40
1960	2000	40
1725	1765	40
1932	1972	40
1932	1972	40
1948	1988	40
1887	1927	40
1853	1893	40
1942	1982	40
1901	1941	40
1918	1958	40
1797	1837	40
1970	2010	40
1774	1814	40
1872	1912	40
1911	1951	40
1940	1980	40
1837	1877	40
1943	1983	40
1873	1913	40
1873	1913	40
1962	2002	40
1697	1737	40
1730	1770	40
1904	1944	40
1786	1826	40
1704	1744	40
1770	1810	40
1864	1904	40
1725	1765	40
1916	1956	40
1817	1857	40
1630	1670	40
1963	2003	40
1934	1974	40
1904	1944	40
1932	1972	40
1966	2006	40
1880	1920	40
1939	1979	40
1830	1870	40
1940	1980	40
1720	1760	40
1871	1911	40
1764	1804	40
1764	1804	40
1821	1861	40
1673	1713	40
1595	1635	40
1700	1740	40
1832	1872	40
1749	1789	40
1900	1940	40
1925	1965	40
1920	1960	40
1610	1650	40
1799	1839	40
1915	1955	40
1616	1656	40
1681	1721	40
1893	1933	40
1931	1971	40
1819	1859	40
1876	1916	40
1750	1790	40
1947	1987	40
1970	2010	40
1725	1765	40
1969	2009	40
1858	1898	40
1948	1988	40
1785	1825	40
1744	1784	40
1744	1784	40
1838	1878	40
1861	1901	40
1781	1821	40
1886	1926	40
1680	1720	40
1600	1640	40
1872	1912	40
1944	1984	40
1746	1786	40
1715	1755	40
1880	1920	40
1949	1989	40
1885	1925	40
1815	1855	40
1738	1778	40
1738	1778	40
1412	1452	40
1946	1986	40
1857	1897	40
1851	1891	40
1851	1891	40
1752	1792	40
1906	1946	40
1805	1845	40
1862	1902	40
1634	1674	40
1761	1801	40
1589	1629	40
1905	1945	40
1938	1978	40
1938	1978	40
1902	1942	40
1819	1859	40
1925	1965	40
1699	1739	40
1901	1941	40
1922	1962	40
1917	1957	40
1816	1856	40
1816	1856	40
1935	1975	40
1862	1902	40
1944	1984	40
1944	1984	40
1944	1984	40
1890	1930	40
1920	1960	40
1886	1926	40
1957	1997	40
1956	1996	40
1898	1938	40
1898	1938	40
1933	1973	40
1920	1960	40
1826	1866	40
1679	1719	40
1920	1960	40
1866	1906	40
1863	1903	40
1804	1844	40
1753	1793	40
1927	1967	40
1922	1962	40
1923	1963	40
1838	1878	40
1944	1984	40
1792	1832	40
1792	1832	40
1947	1987	40
1709	1749	40
1709	1749	40
1940	1980	40
1891	1931	40
1850	1890	40
1698	1738	40
1887	1927	40
1830	1870	40
1842	1882	40
1840	1880	40
1754	1794	40
1785	1825	40
1785	1825	40
1917	1957	40
1210	1250	40
1916	1956	40
1750	1790	40
1885	1925	40
1899	1939	40
1942	1982	40
1771	1811	40
1928	1968	40
1861	1901	40
1840	1880	40
1903	1943	40
1735	1775	40
1789	1829	40
1712	1752	40
1712	1752	40
1877	1917	40
1930	1970	40
1931	1971	40
1897	1937	40
1807	1847	40
1933	1973	40
1943	1983	40
1852	1892	40
1916	1956	40
1775	1815	40
1908	1948	40
1865	1905	40
1939	1979	40
1959	1999	40
1822	1862	40
1820	1860	40
1836	1876	40
1885	1925	40
1713	1753	40
1930	1970	40
1937	1977	40
1961	2001	40
1928	1968	40
1837	1877	40
1595	1635	40
1563	1603	40
1943	1983	40
1902	1942	40
1868	1908	40
1934	1974	40
1809	1849	40
1859	1899	40
1746	1786	40
1866	1906	40
1960	2000	40
1932	1972	40
1850	1890	40
1944	1984	40
1740	1780	40
1860	1900	40
1919	1959	40
1790	1830	40
1923	1963	40
1823	1863	40
1813	1853	40
1813	1853	40
1575	1615	40
1909	1949	40
1894	1934	40
1890	1930	40
1899	1939	40
1754	1794	40
1751	1791	40
1960	2000	40
1886	1926	40
1834	1874	40
1790	1830	40
1914	1954	40
1741	1781	40
1840	1880	40
1595	1635	40
1595	1635	40
1868	1908	40
1725	1765	40
1910	1950	40
1963	2003	40
1911	1951	40
1934	1974	40
1928	1968	40
1608	1648	40
1805	1845	40
1910	1950	40
1944	1984	40
1873	1913	40
1846	1886	40
1500	1540	40
1665	1705	40
1712	1752	40
1734	1774	40
1300	1340	40
1908	1948	40
1913	1953	40
1726	1766	40
1918	1958	40
1838	1878	40
1850	1890	40
1850	1890	40
1722	1762	40
1903	1943	40
1832	1872	40
1714	1754	40
1832	1872	40
1915	1955	40
1849	1889	40
1941	1981	40
1894	1934	40
1662	1702	40
1891	1931	40
1968	2008	40
1917	1957	40
1830	1870	40
1750	1790	40
1862	1902	40
1660	1700	40
1816	1856	40
1715	1755	40
1872	1912	40
1791	1831	40
1797	1837	40
1860	1900	40
1927	1967	40
1782	1822	40
1962	2002	40
1658	1698	40
1938	1978	40
1839	1879	40
1820	1860	40
1888	1928	40
1938	1978	40
1572	1612	40
1969	2009	40
1802	1842	40
1885	1925	40
1902	1942	40
1903	1943	40
1903	1943	40
1621	1661	40
1854	1894	40
1786	1826	40
1827	1867	40
1885	1925	40
1946	1986	40
1849	1889	40
1966	2006	40
1960	2000	40
1908	1948	40
1919	1959	40
1737	1777	40
1584	1624	40
1947	1987	40
1912	1952	40
1902	1942	40
1910	1950	40
1902	1942	40
1894	1934	40
1773	1813	40
1954	1994	40
1779	1819	40
1898	1938	40
1812	1852	40
1951	1991	40
1804	1844	40
1943	1983	40
1796	1836	40
1718	1758	40
1718	1758	40
1964	2004	40
1941	1981	40
1792	1832	40
1675	1715	40
1923	1963	40
1917	1957	40
1835	1875	40
1933	1973	40
1845	1885	40
1924	1964	40
1857	1897	40
1931	1971	40
1789	1829	40
1789	1829	40
1857	1897	40
1895	1935	40
1931	1971	40
1954	1994	40
1871	1911	40
1748	1788	40
1804	1844	40
1891	1931	40
1711	1751	40
1783	1823	40
1919	1959	40
1933	1973	40
1894	1934	40
1943	1983	40
1790	1830	40
1944	1984	40
1686	1726	40
1869	1909	40
1858	1898	40
1885	1925	40
1788	1828	40
1935	1975	40
1875	1915	40
1805	1845	40
1872	1912	40
1872	1912	40
1924	1964	40
1947	1987	40
1884	1924	40
1813	1853	40
1892	1932	40
1743	1783	40
1040	1080	40
1881	1921	40
1869	1909	40
1740	1780	40
1809	1849	40
1766	1806	40
1862	1902	40
1580	1620	40
1080	1120	40
1883	1923	40
1857	1897	40
1930	1970	40
1854	1894	40
1932	1972	40
1828	1868	40
1774	1814	40
1758	1798	40
1947	1987	40
1947	1987	40
1708	1748	40
1803	1843	40
1690	1730	40
1869	1909	40
1877	1917	40
1614	1654	40
1872	1912	40
1882	1922	40
1929	1969	40
1802	1842	40
1903	1943	40
1889	1929	40
1614	1654	40
1847	1887	40
1781	1821	40
1843	1883	40
1870	1910	40
1951	1991	40
1682	1722	40
1449	1489	40
1928	1968	40
1561	1601	40
1631	1671	40
1780	1820	40
1942	1982	40
1931	1971	40
1834	1874	40
1850	1890	40
1850	1890	40
1922	1962	40
1828	1868	40
1913	1953	40
1725	1765	40
1809	1849	40
1969	2009	40
1928	1968	40
1758	1798	40
1944	1984	40
1759	1799	40
1900	1940	40
1927	1967	40
1940	1980	40
1877	1917	40
1877	1917	40
1892	1932	40
1848	1888	40
1648	1688	40
1948	1988	40
1805	1845	40
1775	1815	40
1813	1853	40
1813	1853	40
1839	1879	40
1856	1896	40
1699	1739	40
1836	1876	40
1973	2013	40
1759	1799	40
1824	1864	40
1962	2002	40
1885	1925	40
1740	1780	40
1943	1983	40
1941	1981	40
1962	2002	40
1878	1918	40
1955	1995	40
1757	1797	40
1938	1978	40
1829	1869	40
1904	1944	40
1939	1979	40
1873	1913	40
1782	1822	40
1830	1870	40
1696	1736	40
1789	1829	40
1810	1850	40
1897	1937	40
1853	1893	40
1938	1978	40
1935	1975	40
1930	1970	40
1716	1756	40
1716	1756	40
1925	1965	40
1745	1785	40
1922	1962	40
1816	1856	40
1782	1822	40
1790	1830	40
1966	2006	40
1771	1811	40
1903	1943	40
1925	1965	40
1800	1840	40
1839	1879	40
1923	1963	40
1828	1868	40
1828	1868	40
1813	1853	40
1184	1224	40
1826	1866	40
1965	2005	40
1815	1855	40
1949	1989	40
1955	1995	40
1860	1900	40
1860	1900	40
1903	1943	40
1913	1953	40
1884	1924	40
1825	1865	40
1706	1746	40
1963	2003	40
1817	1857	40
1966	2006	40
1888	1928	40
1783	1823	40
1879	1919	40
1858	1898	40
1860	1900	40
1695	1735	40
1916	1956	40
1922	1962	40
1926	1966	40
1931	1971	40
1883	1923	40
1799	1839	40
1176	1216	40
1954	1994	40
1135	1175	40
1182	1222	40
1932	1972	40
1773	1813	40
1816	1856	40
1802	1842	40
1802	1842	40
1960	2000	40
1917	1957	40
1851	1891	40
1865	1905	40
1914	1954	40
1961	2001	40
1836	1876	40
1874	1914	40
1957	1997	40
1709	1749	40
1974	2014	40
1944	1984	40
1794	1834	40
1859	1899	40
1892	1932	40
1935	1975	40
1945	1985	40
1865	1905	40
1753	1793	40
1929	1969	40
1666	1706	40
1781	1821	40
1736	1776	40
1739	1779	40
1936	1976	40
1922	1962	40
1774	1814	40
1800	1840	40
1852	1892	40
1864	1904	40
1917	1957	40
1768	1808	40
1606	1646	40
1928	1968	40
1665	1705	40
1883	1923	40
1883	1923	40
1774	1814	40
1754	1794	40
1966	2006	40
1835	1875	40
1840	1880	40
1770	1810	40
1846	1886	40
1932	1972	40
1850	1890	40
1799	1839	40
1925	1965	40
1892	1932	40
1947	1987	40
1865	1905	40
1722	1762	40
1919	1959	40
1958	1998	40
1865	1905	40
1888	1928	40
1802	1842	40
1874	1914	40
1822	1862	40
1830	1870	40
1757	1797	40
1869	1909	40
1829	1869	40
1805	1845	40
1941	1981	40
1837	1877	40
1785	1825	40
1931	1971	40
1804	1844	40
1734	1774	40
1734	1774	40
1821	1861	40
1797	1837	40
1820	1860	40
1896	1936	40
1944	1984	40
1944	1984	40
1805	1845	40
1880	1920	40
1742	1782	40
1838	1878	40
1866	1906	40
1709	1749	40
1910	1950	40
1930	1970	40
1669	1709	40
1953	1993	40
1953	1993	40
1782	1822	40
1947	1987	40
1943	1983	40
1910	1950	40
1690	1730	40
1864	1904	40
1968	2008	40
1915	1955	40
1696	1736	40
1808	1848	40
1825	1865	40
1934	1974	40
1911	1951	40
1928	1968	40
1820	1860	40
1855	1895	40
1717	1757	40
1942	1982	40
1774	1814	40
1759	1799	40
1755	1795	40
1767	1807	40
1864	1904	40
1806	1846	40
1800	1840	40
1807	1847	40
1962	2002	40
1932	1972	40
1707	1747	40
1883	1923	40
1800	1840	40
1896	1936	40
1959	1999	40
1707	1747	40
1967	2007	40
1874	1914	40
1935	1975	40
1799	1839	40
1827	1867	40
1960	2000	40
1893	1933	40
1871	1911	40
1951	1991	40
1854	1894	40
1955	1995	40
1757	1797	40
1757	1797	40
1910	1950	40
1923	1963	40
1951	1991	40
1951	1991	40
1806	1846	40
1744	1784	40
1777	1817	40
1595	1635	40
1595	1635	40
1635	1675	40
1635	1675	40
1747	1787	40
1859	1899	40
1962	2002	40
1915	1955	40
1952	1992	40
1630	1670	40
1863	1903	40
1684	1724	40
1559	1599	40
1559	1599	40
1801	1841	40
1922	1962	40
1894	1934	40
1836	1876	40
1862	1902	40
1797	1837	40
1902	1942	40
301	341	40
1969	2009	40
1878	1918	40
1899	1939	40
1868	1908	40
1898	1938	40
1730	1770	40
1470	1510	40
1887	1927	40
1943	1983	40
1855	1895	40
1770	1810	40
1871	1911	40
1803	1843	40
1872	1912	40
1958	1998	40
1851	1891	40
1768	1808	40
1902	1942	40
1788	1828	40
1800	1840	40
1799	1839	40
1954	1994	40
1944	1984	40
1834	1874	40
1872	1912	40
1896	1936	40
1721	1761	40
1840	1880	40
1866	1906	40
1891	1931	40
1857	1897	40
1914	1954	40
1945	1985	40
1811	1851	40
1904	1944	40
1927	1967	40
1655	1695	40
1969	2009	40
1809	1849	40
1851	1891	40
1900	1940	40
1820	1860	40
1805	1845	40
1922	1962	40
1855	1895	40
1878	1918	40
1956	1996	40
1777	1817	40
1813	1853	40
1877	1917	40
1883	1923	40
1958	1998	40
1909	1949	40
1910	1950	40
1727	1767	40
1907	1947	40
1919	1959	40
1807	1847	40
1609	1649	40
1888	1928	40
1793	1833	40
1770	1810	40
1886	1926	40
1833	1873	40
1954	1994	40
1935	1975	40
1935	1975	40
1746	1786	40
1829	1869	40
1898	1938	40
1925	1965	40
1943	1983	40
1736	1776	40
1911	1951	40
1916	1956	40
1803	1843	40
1880	1920	40
1930	1970	40
1840	1880	40
1722	1762	40
1960	2000	40
1833	1873	40
1794	1834	40
1774	1814	40
1774	1814	40
1759	1799	40
1931	1971	40
1790	1830	40
1655	1695	40
1913	1953	40
1951	1991	40
1758	1798	40
1934	1974	40
1896	1936	40
1840	1880	40
1792	1832	40
1895	1935	40
1972	2012	40
1908	1948	40
1901	1941	40
1831	1871	40
1912	1952	40
1942	1982	40
1875	1915	40
1943	1983	40
1756	1796	40
1946	1986	40
1893	1933	40
1826	1866	40
1975	2015	40
1920	1960	40
1840	1880	40
1856	1896	40
1903	1943	40
1936	1976	40
1856	1896	40
1942	1982	40
1879	1919	40
1683	1723	40
1785	1825	40
1784	1824	40
1674	1714	40
1828	1868	40
1880	1920	40
1791	1831	40
1963	2003	40
1939	1979	40
1839	1879	40
1897	1937	40
1766	1806	40
1725	1765	40
1690	1730	40
1965	2005	40
1950	1990	40
1848	1888	40
1242	1282	40
1440	1480	40
1960	2000	40
1868	1908	40
1868	1908	40
1965	2005	40
1076	1116	40
1853	1893	40
1572	1612	40
1894	1934	40
1901	1941	40
1901	1941	40
1870	1910	40
1823	1863	40
1825	1865	40
1841	1881	40
1905	1945	40
1929	1969	40
1604	1644	40
1897	1937	40
1750	1790	40
1848	1888	40
1820	1860	40
1917	1957	40
1744	1784	40
1845	1885	40
1891	1931	40
1904	1944	40
1900	1940	40
1570	1610	40
1803	1843	40
1933	1973	40
1718	1758	40
1971	2011	40
1802	1842	40
1881	1921	40
1859	1899	40
1891	1931	40
1825	1865	40
1859	1899	40
1832	1872	40
1969	2009	40
1878	1918	40
1954	1994	40
1838	1878	40
1936	1976	40
1889	1929	40
1963	2003	40
1868	1908	40
1720	1760	40
1935	1975	40
1956	1996	40
1773	1813	40
1788	1828	40
1826	1866	40
1838	1878	40
1923	1963	40
1952	1992	40
1881	1921	40
1922	1962	40
1884	1924	40
1520	1560	40
1928	1968	40
1819	1859	40
1736	1776	40
1736	1776	40
1942	1982	40
1952	1992	40
1701	1741	40
1790	1830	40
1790	1830	40
1683	1723	40
1887	1927	40
1869	1909	40
1935	1975	40
1538	1578	40
1949	1989	40
1777	1817	40
1777	1817	40
1739	1779	40
1895	1935	40
1940	1980	40
1883	1923	40
1730	1770	40
1830	1870	40
1767	1807	40
1844	1884	40
1829	1869	40
1829	1869	40
1948	1988	40
1858	1898	40
1828	1868	40
-1677	-1637	40
1921	1961	40
1870	1910	40
1944	1984	40
1926	1966	40
1900	1940	40
1883	1923	40
1883	1923	40
1872	1912	40
1936	1976	40
1885	1925	40
1921	1961	40
1888	1928	40
1888	1928	40
1702	1742	40
1870	1910	40
1958	1998	40
1785	1825	40
1803	1843	40
1846	1886	40
1846	1886	40
1966	2006	40
1947	1987	40
1656	1696	40
1907	1947	40
1780	1820	40
1911	1951	40
1951	1991	40
1964	2004	40
1785	1825	40
1823	1863	40
1923	1963	40
1750	1790	40
1747	1787	40
1718	1758	40
1811	1851	40
1691	1731	40
1941	1981	40
1625	1665	40
1790	1830	40
1959	1999	40
1872	1912	40
1692	1732	40
1772	1812	40
1801	1841	40
1949	1989	40
1943	1983	40
1601	1641	40
1925	1965	40
1387	1427	40
1923	1963	40
1643	1683	40
1966	2006	40
1737	1777	40
1943	1983	40
1884	1924	40
1931	1971	40
1888	1928	40
1938	1978	40
1904	1944	40
1940	1980	40
1725	1765	40
1860	1900	40
1920	1960	40
1926	1966	40
1727	1767	40
1830	1870	40
1859	1899	40
1964	2004	40
1919	1959	40
1885	1925	40
1809	1849	40
1922	1962	40
1821	1861	40
1870	1910	40
1906	1946	40
1678	1718	40
1945	1985	40
1941	1981	40
1975	2015	40
1927	1967	40
1907	1947	40
1928	1968	40
1880	1920	40
1915	1955	40
1630	1670	40
1872	1912	40
1954	1994	40
1937	1977	40
1871	1911	40
1763	1803	40
1749	1789	40
-1677	-1637	40
1928	1968	40
1854	1894	40
1923	1963	40
1795	1835	40
1832	1872	40
1929	1969	40
1844	1884	40
1848	1888	40
1873	1913	40
1903	1943	40
1688	1728	40
1928	1968	40
1714	1754	40
1834	1874	40
1970	2010	40
1870	1910	40
1827	1867	40
1871	1911	40
1910	1950	40
1878	1918	40
1914	1954	40
1664	1704	40
1782	1822	40
1810	1850	40
1969	2009	40
1876	1916	40
1872	1912	40
1872	1912	40
1960	2000	40
1945	1985	40
1955	1995	40
1070	1110	40
1946	1986	40
1836	1876	40
1836	1876	40
1858	1898	40
1951	1991	40
1899	1939	40
1723	1763	40
1872	1912	40
1930	1970	40
1964	2004	40
1817	1857	40
1887	1927	40
1819	1859	40
1896	1936	40
1895	1935	40
1861	1901	40
1662	1702	40
1662	1702	40
1853	1893	40
1889	1929	40
1885	1925	40
1936	1976	40
1927	1967	40
1964	2004	40
1743	1783	40
1776	1816	40
1874	1914	40
1905	1945	40
1926	1966	40
1638	1678	40
1966	2006	40
1863	1903	40
1851	1891	40
1918	1958	40
1859	1899	40
1875	1915	40
1874	1914	40
1967	2007	40
1827	1867	40
1880	1920	40
1841	1881	40
1957	1997	40
1860	1900	40
1756	1796	40
1756	1796	40
1430	1470	40
1812	1852	40
1902	1942	40
1700	1740	40
1651	1691	40
1791	1831	40
1893	1933	40
1950	1990	40
1912	1952	40
1729	1769	40
1932	1972	40
1884	1924	40
1794	1834	40
1855	1895	40
1928	1968	40
1909	1949	40
1860	1900	40
1967	2007	40
1942	1982	40
1863	1903	40
1930	1970	40
1893	1933	40
1894	1934	40
1800	1840	40
1972	2012	40
1868	1908	40
1929	1969	40
1809	1849	40
1924	1964	40
1306	1346	40
1933	1973	40
1746	1786	40
1854	1894	40
1875	1915	40
1860	1900	40
1860	1900	40
1870	1910	40
1952	1992	40
1813	1853	40
1765	1805	40
1927	1967	40
1894	1934	40
1849	1889	40
1817	1857	40
1892	1932	40
1877	1917	40
1867	1907	40
1638	1678	40
1948	1988	40
1916	1956	40
1923	1963	40
1840	1880	40
1872	1912	40
1931	1971	40
1939	1979	40
1867	1907	40
1758	1798	40
1916	1956	40
1940	1980	40
1861	1901	40
1677	1717	40
1764	1804	40
1738	1778	40
1942	1982	40
1654	1694	40
1768	1808	40
1782	1822	40
1785	1825	40
1934	1974	40
1825	1865	40
1775	1815	40
1749	1789	40
1938	1978	40
1826	1866	40
1150	1190	40
1030	1070	40
1963	2003	40
1931	1971	40
1802	1842	40
1655	1695	40
1551	1591	40
1957	1997	40
1802	1842	40
1921	1961	40
1921	1961	40
1942	1982	40
1721	1761	40
1868	1908	40
1747	1787	40
1944	1984	40
1903	1943	40
1944	1984	40
1805	1845	40
1806	1846	40
1780	1820	40
1753	1793	40
1921	1961	40
1906	1946	40
1919	1959	40
1923	1963	40
1915	1955	40
1950	1990	40
1695	1735	40
1906	1946	40
1875	1915	40
1736	1776	40
1906	1946	40
1885	1925	40
1942	1982	40
1712	1752	40
1917	1957	40
1787	1827	40
1787	1827	40
1810	1850	40
1810	1850	40
1968	2008	40
1860	1900	40
1838	1878	40
1823	1863	40
1899	1939	40
1937	1977	40
1889	1929	40
993	1033	40
1767	1807	40
1920	1960	40
1951	1991	40
1953	1993	40
1845	1885	40
1850	1890	40
1842	1882	40
1848	1888	40
1803	1843	40
1885	1925	40
1957	1997	40
1919	1959	40
1926	1966	40
1844	1884	40
1818	1858	40
1852	1892	40
1750	1790	40
1960	2000	40
1647	1687	40
1678	1718	40
1886	1926	40
1966	2006	40
1947	1987	40
1958	1998	40
1899	1939	40
1938	1978	40
1893	1933	40
1755	1795	40
1712	1752	40
1960	2000	40
1893	1933	40
1881	1921	40
1741	1781	40
1877	1917	40
1961	2001	40
1950	1990	40
1845	1885	40
1826	1866	40
1799	1839	40
1935	1975	40
1872	1912	40
1836	1876	40
1831	1871	40
1857	1897	40
1907	1947	40
1915	1955	40
1833	1873	40
1824	1864	40
1943	1983	40
1889	1929	40
1798	1838	40
1859	1899	40
-1032	-992	40
1915	1955	40
1872	1912	40
1824	1864	40
1884	1924	40
1904	1944	40
1904	1944	40
1851	1891	40
1952	1992	40
1972	2012	40
1901	1941	40
1893	1933	40
1961	2001	40
1859	1899	40
1684	1724	40
1697	1737	40
1697	1737	40
1801	1841	40
1912	1952	40
1868	1908	40
1793	1833	40
1793	1833	40
1782	1822	40
1811	1851	40
1834	1874	40
1764	1804	40
1721	1761	40
1778	1818	40
1900	1940	40
1908	1948	40
1970	2010	40
1942	1982	40
1899	1939	40
1916	1956	40
1848	1888	40
1140	1180	40
1889	1929	40
1870	1910	40
1542	1582	40
1933	1973	40
1871	1911	40
1955	1995	40
1889	1929	40
1728	1768	40
1872	1912	40
1934	1974	40
1942	1982	40
1333	1373	40
1860	1900	40
1902	1942	40
1955	1995	40
1964	2004	40
1891	1931	40
1908	1948	40
1782	1822	40
1678	1718	40
1872	1912	40
1814	1854	40
1969	2009	40
1931	1971	40
1793	1833	40
1937	1977	40
1870	1910	40
1935	1975	40
1825	1865	40
1791	1831	40
1936	1976	40
1833	1873	40
1704	1744	40
1920	1960	40
1927	1967	40
1935	1975	40
1816	1856	40
1816	1856	40
1877	1917	40
1655	1695	40
1781	1821	40
1927	1967	40
1925	1965	40
1966	2006	40
1843	1883	40
1898	1938	40
1869	1909	40
1804	1844	40
1969	2009	40
1823	1863	40
1819	1859	40
1899	1939	40
1882	1922	40
1908	1948	40
1896	1936	40
1824	1864	40
1942	1982	40
1870	1910	40
1901	1941	40
1915	1955	40
1903	1943	40
1808	1848	40
1697	1737	40
1931	1971	40
1866	1906	40
1350	1390	40
1936	1976	40
1922	1962	40
1745	1785	40
1923	1963	40
1899	1939	40
1942	1982	40
1910	1950	40
1910	1950	40
1903	1943	40
1914	1954	40
1779	1819	40
1899	1939	40
1877	1917	40
1880	1920	40
1941	1981	40
1871	1911	40
1734	1774	40
1815	1855	40
1732	1772	40
1773	1813	40
1930	1970	40
1914	1954	40
1677	1717	40
1829	1869	40
1806	1846	40
1760	1800	40
1826	1866	40
1907	1947	40
1956	1996	40
1815	1855	40
1942	1982	40
1680	1720	40
1712	1752	40
1940	1980	40
1642	1682	40
1878	1918	40
1889	1929	40
1860	1900	40
1853	1893	40
1938	1978	40
1843	1883	40
1919	1959	40
1752	1792	40
1816	1856	40
1968	2008	40
1841	1881	40
1773	1813	40
1773	1813	40
1924	1964	40
1966	2006	40
1928	1968	40
1865	1905	40
1958	1998	40
1712	1752	40
1957	1997	40
1916	1956	40
1924	1964	40
1961	2001	40
1935	1975	40
1808	1848	40
1690	1730	40
1960	2000	40
1814	1854	40
1898	1938	40
1904	1944	40
1959	1999	40
1845	1885	40
1838	1878	40
1856	1896	40
1913	1953	40
1913	1953	40
1750	1790	40
1951	1991	40
1748	1788	40
1973	2013	40
1908	1948	40
1669	1709	40
1913	1953	40
1852	1892	40
1922	1962	40
1958	1998	40
1923	1963	40
1960	2000	40
1936	1976	40
1923	1963	40
1929	1969	40
1700	1740	40
1919	1959	40
1875	1915	40
907	947	40
1973	2013	40
1808	1848	40
1808	1848	40
1701	1741	40
1968	2008	40
1947	1987	40
1849	1889	40
1955	1995	40
1820	1860	40
1861	1901	40
1785	1825	40
1888	1928	40
1958	1998	40
1847	1887	40
1925	1965	40
1759	1799	40
1655	1695	40
1727	1767	40
1759	1799	40
1759	1799	40
1951	1991	40
1864	1904	40
1822	1862	40
1695	1735	40
1855	1895	40
1873	1913	40
1928	1968	40
1805	1845	40
1842	1882	40
1782	1822	40
1928	1968	40
1879	1919	40
1621	1661	40
1900	1940	40
1946	1986	40
1874	1914	40
1967	2007	40
1871	1911	40
1795	1835	40
1892	1932	40
1944	1984	40
1953	1993	40
1939	1979	40
1860	1900	40
1754	1794	40
1940	1980	40
1850	1890	40
1890	1930	40
1961	2001	40
1710	1750	40
1698	1738	40
1923	1963	40
1814	1854	40
1815	1855	40
1855	1895	40
1750	1790	40
1920	1960	40
1915	1955	40
1915	1955	40
1856	1896	40
1932	1972	40
1707	1747	40
1811	1851	40
1871	1911	40
1131	1171	40
1933	1973	40
1732	1772	40
1853	1893	40
1927	1967	40
1823	1863	40
1715	1755	40
1929	1969	40
1929	1969	40
1893	1933	40
1848	1888	40
1679	1719	40
1852	1892	40
1818	1858	40
1791	1831	40
1868	1908	40
1818	1858	40
1936	1976	40
1835	1875	40
1815	1855	40
1879	1919	40
1921	1961	40
1140	1180	40
1826	1866	40
1952	1992	40
1778	1818	40
1744	1784	40
1880	1920	40
1798	1838	40
1751	1791	40
1789	1829	40
1832	1872	40
1872	1912	40
1811	1851	40
1854	1894	40
1733	1773	40
1921	1961	40
1878	1918	40
1852	1892	40
1915	1955	40
1903	1943	40
1969	2009	40
1807	1847	40
1897	1937	40
1914	1954	40
1830	1870	40
1908	1948	40
1891	1931	40
1929	1969	40
1949	1989	40
1902	1942	40
1968	2008	40
1789	1829	40
1936	1976	40
1883	1923	40
1947	1987	40
1965	2005	40
1915	1955	40
1792	1832	40
1957	1997	40
1731	1771	40
1969	2009	40
1779	1819	40
1756	1796	40
1795	1835	40
1844	1884	40
1916	1956	40
1838	1878	40
1964	2004	40
1859	1899	40
1922	1962	40
1754	1794	40
1918	1958	40
1760	1800	40
1814	1854	40
1884	1924	40
1808	1848	40
1880	1920	40
1823	1863	40
1928	1968	40
1807	1847	40
1928	1968	40
1814	1854	40
1735	1775	40
1811	1851	40
-1677	-1637	40
1838	1878	40
1944	1984	40
1811	1851	40
1792	1832	40
1850	1890	40
1968	2008	40
1953	1993	40
1929	1969	40
1917	1957	40
1875	1915	40
1880	1920	40
1766	1806	40
1732	1772	40
1848	1888	40
1952	1992	40
1924	1964	40
1947	1987	40
1856	1896	40
1931	1971	40
1842	1882	40
1914	1954	40
1892	1932	40
1952	1992	40
1790	1830	40
1877	1917	40
1968	2008	40
1750	1790	40
1770	1810	40
1728	1768	40
1933	1973	40
1780	1820	40
1772	1812	40
1967	2007	40
1729	1769	40
1784	1824	40
1873	1913	40
1860	1900	40
1809	1849	40
1909	1949	40
1845	1885	40
1949	1989	40
1936	1976	40
1882	1922	40
1837	1877	40
1963	2003	40
1829	1869	40
1928	1968	40
1708	1748	40
1968	2008	40
1872	1912	40
1950	1990	40
1860	1900	40
1897	1937	40
1859	1899	40
1723	1763	40
1814	1854	40
1858	1898	40
1725	1765	40
1904	1944	40
1876	1916	40
1805	1845	40
1846	1886	40
1910	1950	40
1938	1978	40
1823	1863	40
1907	1947	40
1944	1984	40
1935	1975	40
1804	1844	40
1768	1808	40
1724	1764	40
1765	1805	40
1865	1905	40
1966	2006	40
1966	2006	40
1965	2005	40
1559	1599	40
1933	1973	40
1888	1928	40
1810	1850	40
1927	1967	40
1507	1547	40
1803	1843	40
1877	1917	40
1921	1961	40
1936	1976	40
1914	1954	40
1903	1943	40
1887	1927	40
1955	1995	40
1932	1972	40
1957	1997	40
1822	1862	40
1840	1880	40
1836	1876	40
1896	1936	40
1868	1908	40
1901	1941	40
1742	1782	40
1818	1858	40
1907	1947	40
1874	1914	40
1907	1947	40
1922	1962	40
1712	1752	40
1857	1897	40
1748	1788	40
1950	1990	40
1929	1969	40
1808	1848	40
1814	1854	40
1914	1954	40
1914	1954	40
1833	1873	40
1894	1934	40
1791	1831	40
1908	1948	40
1890	1930	40
1941	1981	40
1851	1891	40
1836	1876	40
1845	1885	40
1919	1959	40
1887	1927	40
1932	1972	40
1831	1871	40
1930	1970	40
1958	1998	40
1872	1912	40
1681	1721	40
1860	1900	40
1860	1900	40
1911	1951	40
1888	1928	40
1888	1928	40
1900	1940	40
1849	1889	40
1966	2006	40
1859	1899	40
1698	1738	40
1961	2001	40
1938	1978	40
1810	1850	40
1743	1783	40
1953	1993	40
1889	1929	40
1830	1870	40
1927	1967	40
1891	1931	40
1805	1845	40
1835	1875	40
1700	1740	40
1893	1933	40
1902	1942	40
1785	1825	40
1861	1901	40
1711	1751	40
1910	1950	40
1955	1995	40
1968	2008	40
1702	1742	40
1848	1888	40
1959	1999	40
1866	1906	40
1933	1973	40
1922	1962	40
1920	1960	40
1920	1960	40
1810	1850	40
1947	1987	40
1897	1937	40
1934	1974	40
1821	1861	40
1968	2008	40
1801	1841	40
1810	1850	40
1951	1991	40
1945	1985	40
1912	1952	40
1936	1976	40
1857	1897	40
1733	1773	40
1859	1899	40
1888	1928	40
1883	1923	40
1858	1898	40
1858	1898	40
1790	1830	40
1790	1830	40
1621	1661	40
1723	1763	40
1973	2013	40
1880	1920	40
1967	2007	40
1924	1964	40
1783	1823	40
1841	1881	40
1945	1985	40
1848	1888	40
1848	1888	40
1839	1879	40
1820	1860	40
1836	1876	40
1793	1833	40
1900	1940	40
1921	1961	40
1851	1891	40
1951	1991	40
1927	1967	40
1963	2003	40
1941	1981	40
1677	1717	40
1690	1730	40
1919	1959	40
1918	1958	40
1775	1815	40
1923	1963	40
1961	2001	40
1934	1974	40
1894	1934	40
1748	1788	40
1716	1756	40
1901	1941	40
1805	1845	40
1875	1915	40
1905	1945	40
1882	1922	40
1907	1947	40
1877	1917	40
1813	1853	40
1757	1797	40
1871	1911	40
1804	1844	40
1718	1758	40
1952	1992	40
1961	2001	40
1907	1947	40
1962	2002	40
1911	1951	40
1859	1899	40
1970	2010	40
1775	1815	40
1858	1898	40
1962	2002	40
1862	1902	40
1845	1885	40
1781	1821	40
1949	1989	40
1769	1809	40
1862	1902	40
1959	1999	40
1668	1708	40
1834	1874	40
1800	1840	40
1791	1831	40
1853	1893	40
1959	1999	40
1956	1996	40
1960	2000	40
1830	1870	40
1807	1847	40
1695	1735	40
1953	1993	40
1880	1920	40
1870	1910	40
1953	1993	40
1944	1984	40
1950	1990	40
1884	1924	40
1917	1957	40
1840	1880	40
1795	1835	40
1833	1873	40
1813	1853	40
1953	1993	40
1466	1506	40
1942	1982	40
1790	1830	40
1926	1966	40
1782	1822	40
1889	1929	40
1739	1779	40
1910	1950	40
1703	1743	40
1919	1959	40
1142	1182	40
1722	1762	40
1715	1755	40
1917	1957	40
1797	1837	40
1935	1975	40
1740	1780	40
1740	1780	40
1720	1760	40
1939	1979	40
1819	1859	40
1900	1940	40
1704	1744	40
1827	1867	40
1794	1834	40
1968	2008	40
1644	1684	40
1788	1828	40
1829	1869	40
1902	1942	40
1894	1934	40
1893	1933	40
1923	1963	40
1968	2008	40
1920	1960	40
1832	1872	40
1871	1911	40
1685	1725	40
1924	1964	40
1905	1945	40
1934	1974	40
1926	1966	40
1493	1533	40
1595	1635	40
1913	1953	40
1779	1819	40
1961	2001	40
1887	1927	40
1915	1955	40
1854	1894	40
1945	1985	40
1392	1432	40
1947	1987	40
1881	1921	40
1787	1827	40
1914	1954	40
1914	1954	40
1894	1934	40
1888	1928	40
1780	1820	40
1662	1702	40
1915	1955	40
1813	1853	40
1915	1955	40
1872	1912	40
1645	1685	40
1845	1885	40
1844	1884	40
1883	1923	40
1960	2000	40
1880	1920	40
1955	1995	40
1808	1848	40
1832	1872	40
1860	1900	40
1840	1880	40
1883	1923	40
1964	2004	40
1860	1900	40
1945	1985	40
1531	1571	40
1896	1936	40
1810	1850	40
1935	1975	40
1893	1933	40
1796	1836	40
1862	1902	40
1946	1986	40
1921	1961	40
1554	1594	40
1817	1857	40
1830	1870	40
1914	1954	40
1901	1941	40
1792	1832	40
1689	1729	40
1779	1819	40
1957	1997	40
1826	1866	40
1898	1938	40
1895	1935	40
1910	1950	40
1918	1958	40
1964	2004	40
1909	1949	40
1907	1947	40
1958	1998	40
1658	1698	40
1839	1879	40
1927	1967	40
1902	1942	40
1856	1896	40
1681	1721	40
1966	2006	40
1890	1930	40
1848	1888	40
1893	1933	40
1947	1987	40
1595	1635	40
1861	1901	40
1735	1775	40
1916	1956	40
1955	1995	40
1869	1909	40
1725	1765	40
1915	1955	40
1869	1909	40
1936	1976	40
1862	1902	40
1956	1996	40
1965	2005	40
1757	1797	40
1831	1871	40
1839	1879	40
1931	1971	40
1892	1932	40
1884	1924	40
1963	2003	40
1837	1877	40
1806	1846	40
1938	1978	40
1925	1965	40
1370	1410	40
1628	1668	40
1825	1865	40
1642	1682	40
1957	1997	40
1823	1863	40
1350	1390	40
1866	1906	40
1827	1867	40
1957	1997	40
1851	1891	40
1847	1887	40
1588	1628	40
1691	1731	40
1691	1731	40
1950	1990	40
1918	1958	40
1972	2012	40
1934	1974	40
1930	1970	40
1933	1973	40
1814	1854	40
1886	1926	40
1835	1875	40
1909	1949	40
1946	1986	40
1818	1858	40
1949	1989	40
1928	1968	40
1789	1829	40
1660	1700	40
1610	1650	40
1872	1912	40
1925	1965	40
1921	1961	40
1907	1947	40
1812	1852	40
1694	1734	40
1899	1939	40
1890	1930	40
1914	1954	40
1878	1918	40
1860	1900	40
1816	1856	40
1963	2003	40
1926	1966	40
1746	1786	40
1800	1840	40
1887	1927	40
1910	1950	40
1832	1872	40
1967	2007	40
1874	1914	40
1926	1966	40
1853	1893	40
1934	1974	40
1766	1806	40
1755	1795	40
1852	1892	40
1852	1892	40
1821	1861	40
1946	1986	40
1720	1760	40
1841	1881	40
1915	1955	40
1965	2005	40
1835	1875	40
1660	1700	40
1825	1865	40
1931	1971	40
1836	1876	40
1948	1988	40
1945	1985	40
1928	1968	40
1834	1874	40
1784	1824	40
1731	1771	40
1840	1880	40
1840	1880	40
1956	1996	40
1869	1909	40
1896	1936	40
1932	1972	40
1829	1869	40
1971	2011	40
1803	1843	40
1735	1775	40
1913	1953	40
1866	1906	40
1895	1935	40
1967	2007	40
1913	1953	40
1821	1861	40
1742	1782	40
1900	1940	40
1758	1798	40
1681	1721	40
1926	1966	40
1810	1850	40
1675	1715	40
1756	1796	40
1906	1946	40
1919	1959	40
1862	1902	40
1802	1842	40
1813	1853	40
1680	1720	40
730	770	40
1923	1963	40
1814	1854	40
1814	1854	40
1863	1903	40
1868	1908	40
1894	1934	40
1765	1805	40
1877	1917	40
1949	1989	40
1938	1978	40
1925	1965	40
1857	1897	40
1922	1962	40
1923	1963	40
1927	1967	40
1724	1764	40
1835	1875	40
1811	1851	40
1925	1965	40
1779	1819	40
1779	1819	40
1825	1865	40
1853	1893	40
1643	1683	40
1856	1896	40
1719	1759	40
1924	1964	40
1765	1805	40
1773	1813	40
1669	1709	40
1791	1831	40
1761	1801	40
1881	1921	40
1967	2007	40
1666	1706	40
1661	1701	40
1934	1974	40
1931	1971	40
1804	1844	40
1820	1860	40
1732	1772	40
1832	1872	40
1814	1854	40
1416	1456	40
1694	1734	40
1969	2009	40
1910	1950	40
1835	1875	40
1968	2008	40
1939	1979	40
1902	1942	40
1865	1905	40
1875	1915	40
1753	1793	40
1848	1888	40
1738	1778	40
1922	1962	40
1720	1760	40
1897	1937	40
1925	1965	40
1939	1979	40
1913	1953	40
1888	1928	40
1803	1843	40
1811	1851	40
1922	1962	40
1955	1995	40
1765	1805	40
1931	1971	40
1834	1874	40
1907	1947	40
1796	1836	40
1839	1879	40
1934	1974	40
1810	1850	40
1934	1974	40
1922	1962	40
1960	2000	40
1811	1851	40
1917	1957	40
1812	1852	40
1793	1833	40
1874	1914	40
1962	2002	40
1950	1990	40
1937	1977	40
1936	1976	40
1758	1798	40
1864	1904	40
1819	1859	40
1776	1816	40
1772	1812	40
1873	1913	40
1752	1792	40
1967	2007	40
1815	1855	40
1765	1805	40
1821	1861	40
1797	1837	40
1617	1657	40
1840	1880	40
1955	1995	40
1867	1907	40
1756	1796	40
1756	1796	40
1792	1832	40
1935	1975	40
1763	1803	40
1804	1844	40
1776	1816	40
1965	2005	40
1892	1932	40
1932	1972	40
1832	1872	40
1850	1890	40
213	253	40
1852	1892	40
1812	1852	40
1925	1965	40
1834	1874	40
1877	1917	40
1932	1972	40
1839	1879	40
1931	1971	40
1918	1958	40
1860	1900	40
1773	1813	40
1773	1813	40
1906	1946	40
1894	1934	40
1951	1991	40
1910	1950	40
1776	1816	40
1957	1997	40
1801	1841	40
1688	1728	40
1841	1881	40
1848	1888	40
1762	1802	40
1899	1939	40
1945	1985	40
1959	1999	40
1840	1880	40
1819	1859	40
1834	1874	40
1829	1869	40
1823	1863	40
1866	1906	40
1902	1942	40
1869	1909	40
1858	1898	40
1900	1940	40
1762	1802	40
1762	1802	40
1932	1972	40
1856	1896	40
1944	1984	40
1883	1923	40
1705	1745	40
1867	1907	40
1948	1988	40
1876	1916	40
1813	1853	40
1912	1952	40
1968	2008	40
1736	1776	40
1675	1715	40
1893	1933	40
1973	2013	40
1922	1962	40
1847	1887	40
1829	1869	40
1939	1979	40
1969	2009	40
1929	1969	40
1664	1704	40
1855	1895	40
1800	1840	40
1924	1964	40
1765	1805	40
1917	1957	40
1723	1763	40
1749	1789	40
1900	1940	40
1900	1940	40
1765	1805	40
1794	1834	40
1847	1887	40
1939	1979	40
1860	1900	40
1570	1610	40
1851	1891	40
1776	1816	40
1842	1882	40
1897	1937	40
1920	1960	40
1706	1746	40
1868	1908	40
1848	1888	40
1861	1901	40
1866	1906	40
1793	1833	40
1773	1813	40
1971	2011	40
1823	1863	40
1711	1751	40
1924	1964	40
1870	1910	40
1940	1980	40
1661	1701	40
1925	1965	40
1958	1998	40
1815	1855	40
1732	1772	40
1514	1554	40
1890	1930	40
1938	1978	40
1875	1915	40
1946	1986	40
1895	1935	40
1854	1894	40
1864	1904	40
1961	2001	40
1958	1998	40
1819	1859	40
1934	1974	40
1881	1921	40
1944	1984	40
1656	1696	40
1777	1817	40
1840	1880	40
1854	1894	40
1954	1994	40
1851	1891	40
1755	1795	40
1461	1501	40
1897	1937	40
1807	1847	40
1934	1974	40
1882	1922	40
1884	1924	40
1848	1888	40
1392	1432	40
1947	1987	40
1720	1760	40
1844	1884	40
1870	1910	40
1771	1811	40
1893	1933	40
1781	1821	40
1672	1712	40
1958	1998	40
1952	1992	40
1935	1975	40
1936	1976	40
1896	1936	40
1860	1900	40
1883	1923	40
1924	1964	40
1806	1846	40
1840	1880	40
1875	1915	40
1973	2013	40
1867	1907	40
1885	1925	40
1817	1857	40
1656	1696	40
1818	1858	40
1818	1858	40
1755	1795	40
1804	1844	40
1710	1750	40
1950	1990	40
1839	1879	40
1922	1962	40
1757	1797	40
1773	1813	40
1912	1952	40
1916	1956	40
1807	1847	40
1965	2005	40
1911	1951	40
1923	1963	40
1943	1983	40
1897	1937	40
1963	2003	40
1720	1760	40
1928	1968	40
1865	1905	40
1860	1900	40
1961	2001	40
1782	1822	40
1914	1954	40
1933	1973	40
1639	1679	40
1806	1846	40
1901	1941	40
1688	1728	40
1688	1728	40
1810	1850	40
1960	2000	40
1928	1968	40
1944	1984	40
1838	1878	40
1902	1942	40
1897	1937	40
1918	1958	40
1788	1828	40
1852	1892	40
1849	1889	40
1674	1714	40
1674	1714	40
1710	1750	40
1855	1895	40
1817	1857	40
1919	1959	40
1833	1873	40
1941	1981	40
1757	1797	40
1953	1993	40
1934	1974	40
1944	1984	40
1924	1964	40
1860	1900	40
1879	1919	40
1899	1939	40
1820	1860	40
1783	1823	40
1964	2004	40
1964	2004	40
1938	1978	40
1953	1993	40
1772	1812	40
1867	1907	40
1948	1988	40
1865	1905	40
1855	1895	40
1840	1880	40
1927	1967	40
1897	1937	40
1839	1879	40
1715	1755	40
1943	1983	40
1384	1424	40
1870	1910	40
1898	1938	40
1968	2008	40
1836	1876	40
1820	1860	40
1284	1324	40
1642	1682	40
1805	1845	40
1857	1897	40
1650	1690	40
1830	1870	40
1837	1877	40
1906	1946	40
1744	1784	40
1909	1949	40
1886	1926	40
1851	1891	40
1760	1800	40
1949	1989	40
1806	1846	40
1800	1840	40
1906	1946	40
1929	1969	40
1867	1907	40
1810	1850	40
1907	1947	40
1728	1768	40
1955	1995	40
1816	1856	40
1935	1975	40
1791	1831	40
1955	1995	40
1788	1828	40
1830	1870	40
1954	1994	40
1888	1928	40
1903	1943	40
1922	1962	40
1896	1936	40
1920	1960	40
1893	1933	40
1842	1882	40
1773	1813	40
1891	1931	40
1750	1790	40
1784	1824	40
1939	1979	40
1749	1789	40
1704	1744	40
1836	1876	40
1960	2000	40
1925	1965	40
1886	1926	40
1815	1855	40
1949	1989	40
1850	1890	40
1916	1956	40
1889	1929	40
1953	1993	40
1885	1925	40
1935	1975	40
1946	1986	40
1885	1925	40
1763	1803	40
1727	1767	40
1872	1912	40
1895	1935	40
1903	1943	40
1900	1940	40
1948	1988	40
1630	1670	40
1843	1883	40
1960	2000	40
1892	1932	40
1843	1883	40
1844	1884	40
1860	1900	40
1811	1851	40
1774	1814	40
1834	1874	40
1811	1851	40
1450	1490	40
1841	1881	40
1869	1909	40
1719	1759	40
1960	2000	40
1844	1884	40
1946	1986	40
1863	1903	40
1843	1883	40
1965	2005	40
1965	2005	40
1882	1922	40
1906	1946	40
1884	1924	40
1929	1969	40
1909	1949	40
1955	1995	40
1945	1985	40
1856	1896	40
1953	1993	40
1898	1938	40
1952	1992	40
1759	1799	40
1797	1837	40
1949	1989	40
1387	1427	40
1965	2005	40
1779	1819	40
1442	1482	40
1894	1934	40
1901	1941	40
1901	1941	40
1930	1970	40
1811	1851	40
1939	1979	40
1898	1938	40
1934	1974	40
1915	1955	40
1876	1916	40
1859	1899	40
1930	1970	40
1921	1961	40
1926	1966	40
1903	1943	40
1870	1910	40
1734	1774	40
1962	2002	40
1780	1820	40
1655	1695	40
1681	1721	40
1892	1932	40
1846	1886	40
1862	1902	40
1774	1814	40
1897	1937	40
1887	1927	40
1385	1425	40
1859	1899	40
1725	1765	40
1972	2012	40
1953	1993	40
1910	1950	40
1900	1940	40
1848	1888	40
1900	1940	40
1904	1944	40
1966	2006	40
1680	1720	40
1868	1908	40
1820	1860	40
1851	1891	40
1810	1850	40
1923	1963	40
1732	1772	40
992	1032	40
1739	1779	40
1739	1779	40
1812	1852	40
1737	1777	40
1919	1959	40
1942	1982	40
1954	1994	40
1938	1978	40
1942	1982	40
1942	1982	40
1970	2010	40
1579	1619	40
1787	1827	40
1818	1858	40
1633	1673	40
1698	1738	40
1918	1958	40
1864	1904	40
1870	1910	40
1802	1842	40
1765	1805	40
1821	1861	40
1900	1940	40
1900	1940	40
1884	1924	40
1954	1994	40
1938	1978	40
1831	1871	40
1828	1868	40
1959	1999	40
1936	1976	40
1810	1850	40
1937	1977	40
1901	1941	40
1936	1976	40
1878	1918	40
1784	1824	40
1784	1824	40
1571	1611	40
1748	1788	40
1849	1889	40
1842	1882	40
1792	1832	40
1880	1920	40
1639	1679	40
1955	1995	40
1870	1910	40
1836	1876	40
1841	1881	40
1956	1996	40
1953	1993	40
1920	1960	40
1933	1973	40
1909	1949	40
1788	1828	40
1958	1998	40
1969	2009	40
1927	1967	40
1761	1801	40
1945	1985	40
1830	1870	40
1961	2001	40
1862	1902	40
1912	1952	40
1698	1738	40
1961	2001	40
1961	2001	40
1802	1842	40
1767	1807	40
1875	1915	40
1637	1677	40
1740	1780	40
1770	1810	40
1757	1797	40
1869	1909	40
1929	1969	40
1916	1956	40
1767	1807	40
1936	1976	40
1943	1983	40
1742	1782	40
1886	1926	40
1841	1881	40
1823	1863	40
1926	1966	40
1861	1901	40
1399	1439	40
1914	1954	40
1080	1120	40
1906	1946	40
1189	1229	40
1804	1844	40
1901	1941	40
1850	1890	40
1964	2004	40
1855	1895	40
1874	1914	40
1750	1790	40
1805	1845	40
1860	1900	40
1876	1916	40
1286	1326	40
1937	1977	40
1929	1969	40
1831	1871	40
1654	1694	40
1870	1910	40
1932	1972	40
1894	1934	40
1745	1785	40
1850	1890	40
1881	1921	40
1910	1950	40
1913	1953	40
1974	2014	40
1920	1960	40
1971	2011	40
1945	1985	40
1889	1929	40
1820	1860	40
1719	1759	40
1879	1919	40
1745	1785	40
1808	1848	40
1919	1959	40
1690	1730	40
1690	1730	40
1937	1977	40
1799	1839	40
1822	1862	40
1829	1869	40
1779	1819	40
1810	1850	40
1864	1904	40
1867	1907	40
1855	1895	40
1900	1940	40
1888	1928	40
1936	1976	40
1709	1749	40
1808	1848	40
1812	1852	40
1883	1923	40
1817	1857	40
1950	1990	40
1934	1974	40
1734	1774	40
1669	1709	40
1946	1986	40
1845	1885	40
1831	1871	40
1952	1992	40
1866	1906	40
1798	1838	40
1917	1957	40
1882	1922	40
1905	1945	40
1967	2007	40
1597	1637	40
1868	1908	40
1946	1986	40
1899	1939	40
1946	1986	40
1927	1967	40
1968	2008	40
1971	2011	40
1971	2011	40
1955	1995	40
1896	1936	40
1557	1597	40
1949	1989	40
1927	1967	40
1849	1889	40
1792	1832	40
1871	1911	40
1965	2005	40
1762	1802	40
1762	1802	40
1915	1955	40
1814	1854	40
1737	1777	40
1894	1934	40
1927	1967	40
1734	1774	40
1853	1893	40
1826	1866	40
1731	1771	40
1903	1943	40
1883	1923	40
1798	1838	40
1700	1740	40
1753	1793	40
1884	1924	40
1926	1966	40
1948	1988	40
1870	1910	40
1673	1713	40
1817	1857	40
1775	1815	40
1938	1978	40
1745	1785	40
1902	1942	40
1941	1981	40
1965	2005	40
1811	1851	40
1886	1926	40
1805	1845	40
1824	1864	40
1637	1677	40
1958	1998	40
1945	1985	40
1923	1963	40
1860	1900	40
1947	1987	40
1767	1807	40
1873	1913	40
1829	1869	40
1935	1975	40
1950	1990	40
1893	1933	40
1851	1891	40
1891	1931	40
1772	1812	40
1739	1779	40
1610	1650	40
1610	1650	40
1945	1985	40
1888	1928	40
1774	1814	40
1865	1905	40
1631	1671	40
1926	1966	40
1974	2014	40
1807	1847	40
1879	1919	40
1960	2000	40
1856	1896	40
1763	1803	40
1851	1891	40
1786	1826	40
1779	1819	40
1788	1828	40
1904	1944	40
1918	1958	40
1958	1998	40
1855	1895	40
1855	1895	40
1913	1953	40
1929	1969	40
1922	1962	40
1785	1825	40
1765	1805	40
1882	1922	40
1868	1908	40
1856	1896	40
1720	1760	40
1807	1847	40
1790	1830	40
1965	2005	40
1937	1977	40
1896	1936	40
1937	1977	40
1880	1920	40
1851	1891	40
1696	1736	40
1879	1919	40
1883	1923	40
1762	1802	40
1828	1868	40
1755	1795	40
1865	1905	40
1710	1750	40
1951	1991	40
1922	1962	40
1959	1999	40
1974	2014	40
1860	1900	40
1800	1840	40
1923	1963	40
1961	2001	40
1870	1910	40
1785	1825	40
1740	1780	40
1960	2000	40
671	711	40
1756	1796	40
1692	1732	40
1903	1943	40
1907	1947	40
1829	1869	40
1961	2001	40
1836	1876	40
1812	1852	40
1747	1787	40
1663	1703	40
1780	1820	40
1904	1944	40
1973	2013	40
1798	1838	40
1881	1921	40
1940	1980	40
1660	1700	40
1813	1853	40
1902	1942	40
1801	1841	40
1955	1995	40
1953	1993	40
1953	1993	40
1905	1945	40
1808	1848	40
1808	1848	40
1880	1920	40
1943	1983	40
1812	1852	40
1923	1963	40
1918	1958	40
1711	1751	40
1880	1920	40
1911	1951	40
1900	1940	40
1894	1934	40
1815	1855	40
1821	1861	40
1929	1969	40
1850	1890	40
1888	1928	40
1972	2012	40
1969	2009	40
1876	1916	40
1969	2009	40
1762	1802	40
1638	1678	40
1836	1876	40
1824	1864	40
1885	1925	40
1649	1689	40
1929	1969	40
1668	1708	40
1830	1870	40
1887	1927	40
1926	1966	40
1871	1911	40
1944	1984	40
1823	1863	40
1470	1510	40
1779	1819	40
1928	1968	40
1852	1892	40
1842	1882	40
1906	1946	40
1751	1791	40
1771	1811	40
1879	1919	40
1878	1918	40
1938	1978	40
1918	1958	40
1858	1898	40
1954	1994	40
1972	2012	40
1920	1960	40
1922	1962	40
1857	1897	40
1949	1989	40
1922	1962	40
1788	1828	40
1970	2010	40
1726	1766	40
1967	2007	40
1966	2006	40
1822	1862	40
1829	1869	40
1829	1869	40
1881	1921	40
1935	1975	40
1944	1984	40
1866	1906	40
1809	1849	40
1927	1967	40
1862	1902	40
1941	1981	40
1894	1934	40
1905	1945	40
1644	1684	40
1644	1684	40
1896	1936	40
1883	1923	40
1690	1730	40
1806	1846	40
1791	1831	40
1773	1813	40
1892	1932	40
1909	1949	40
1780	1820	40
1905	1945	40
987	1027	40
1775	1815	40
1782	1822	40
1789	1829	40
1789	1829	40
1940	1980	40
1946	1986	40
1699	1739	40
1655	1695	40
1923	1963	40
1879	1919	40
1822	1862	40
1794	1834	40
1923	1963	40
1810	1850	40
1800	1840	40
1741	1781	40
1741	1781	40
1948	1988	40
1798	1838	40
1971	2011	40
1962	2002	40
1961	2001	40
1689	1729	40
1883	1923	40
1847	1887	40
1854	1894	40
1892	1932	40
1805	1845	40
1805	1845	40
1927	1967	40
1710	1750	40
1758	1798	40
1957	1997	40
1835	1875	40
1860	1900	40
1761	1801	40
1891	1931	40
1932	1972	40
1862	1902	40
1927	1967	40
1837	1877	40
1880	1920	40
1879	1919	40
1708	1748	40
1676	1716	40
1866	1906	40
1936	1976	40
1799	1839	40
1965	2005	40
1819	1859	40
1949	1989	40
1949	1989	40
1955	1995	40
1860	1900	40
1724	1764	40
1852	1892	40
1780	1820	40
1735	1775	40
1944	1984	40
1810	1850	40
1954	1994	40
1959	1999	40
1933	1973	40
1893	1933	40
1901	1941	40
1958	1998	40
1898	1938	40
1965	2005	40
1939	1979	40
1860	1900	40
1906	1946	40
1968	2008	40
1968	2008	40
1771	1811	40
1955	1995	40
1769	1809	40
1829	1869	40
1901	1941	40
1841	1881	40
1768	1808	40
1940	1980	40
1827	1867	40
1964	2004	40
1835	1875	40
1962	2002	40
1718	1758	40
1676	1716	40
1817	1857	40
1724	1764	40
1718	1758	40
1877	1917	40
1866	1906	40
1904	1944	40
1939	1979	40
1947	1987	40
1824	1864	40
1963	2003	40
1778	1818	40
1944	1984	40
1931	1971	40
1942	1982	40
1941	1981	40
1941	1981	40
1945	1985	40
1753	1793	40
1882	1922	40
1906	1946	40
1867	1907	40
1820	1860	40
1971	2011	40
1941	1981	40
1917	1957	40
1833	1873	40
-1368	-1328	40
1685	1725	40
1858	1898	40
1858	1898	40
1800	1840	40
1800	1840	40
1722	1762	40
1858	1898	40
1935	1975	40
1832	1872	40
1714	1754	40
1920	1960	40
1869	1909	40
1647	1687	40
1884	1924	40
1908	1948	40
1896	1936	40
1896	1936	40
1812	1852	40
1947	1987	40
1942	1982	40
1942	1982	40
1959	1999	40
1875	1915	40
1961	2001	40
1832	1872	40
1944	1984	40
1529	1569	40
1933	1973	40
1812	1852	40
1812	1852	40
1967	2007	40
1924	1964	40
1810	1850	40
1737	1777	40
1696	1736	40
1907	1947	40
1875	1915	40
1894	1934	40
1802	1842	40
1849	1889	40
1789	1829	40
1812	1852	40
1897	1937	40
1941	1981	40
1871	1911	40
1871	1911	40
1848	1888	40
1824	1864	40
1892	1932	40
1947	1987	40
1749	1789	40
1720	1760	40
1843	1883	40
1754	1794	40
1895	1935	40
1884	1924	40
1862	1902	40
1780	1820	40
1950	1990	40
1939	1979	40
1896	1936	40
1934	1974	40
1910	1950	40
1785	1825	40
1776	1816	40
1881	1921	40
1949	1989	40
1928	1968	40
1773	1813	40
1807	1847	40
1967	2007	40
1749	1789	40
1803	1843	40
1885	1925	40
1833	1873	40
1919	1959	40
1887	1927	40
1731	1771	40
1720	1760	40
1947	1987	40
1769	1809	40
1870	1910	40
1911	1951	40
1788	1828	40
1926	1966	40
1774	1814	40
1831	1871	40
1900	1940	40
1918	1958	40
1868	1908	40
1823	1863	40
1804	1844	40
1947	1987	40
1942	1982	40
1902	1942	40
1941	1981	40
1934	1974	40
1936	1976	40
1761	1801	40
1751	1791	40
1879	1919	40
1939	1979	40
1901	1941	40
1812	1852	40
1743	1783	40
1856	1896	40
1800	1840	40
1948	1988	40
1941	1981	40
1972	2012	40
1961	2001	40
1831	1871	40
1954	1994	40
1843	1883	40
1871	1911	40
1790	1830	40
1960	2000	40
1688	1728	40
1902	1942	40
1963	2003	40
1941	1981	40
1699	1739	40
1811	1851	40
1924	1964	40
1817	1857	40
1852	1892	40
1834	1874	40
1770	1810	40
1770	1810	40
1822	1862	40
1921	1961	40
1677	1717	40
1677	1717	40
1812	1852	40
1941	1981	40
1889	1929	40
1880	1920	40
1843	1883	40
1953	1993	40
1844	1884	40
1502	1542	40
1938	1978	40
1871	1911	40
1735	1775	40
1929	1969	40
1891	1931	40
1702	1742	40
1566	1606	40
1895	1935	40
1891	1931	40
1700	1740	40
1946	1986	40
1925	1965	40
1925	1965	40
1867	1907	40
1791	1831	40
1931	1971	40
1845	1885	40
1961	2001	40
1923	1963	40
1810	1850	40
1803	1843	40
1881	1921	40
1923	1963	40
1912	1952	40
1895	1935	40
1723	1763	40
1878	1918	40
1833	1873	40
1815	1855	40
1692	1732	40
1944	1984	40
1815	1855	40
1749	1789	40
1808	1848	40
1808	1848	40
1752	1792	40
1846	1886	40
1679	1719	40
1820	1860	40
1796	1836	40
1757	1797	40
1183	1223	40
1907	1947	40
1752	1792	40
1822	1862	40
1945	1985	40
1966	2006	40
1934	1974	40
1850	1890	40
1915	1955	40
1917	1957	40
1925	1965	40
1750	1790	40
1933	1973	40
1934	1974	40
1866	1906	40
1840	1880	40
1943	1983	40
1868	1908	40
1864	1904	40
1836	1876	40
1875	1915	40
1816	1856	40
1913	1953	40
1939	1979	40
1917	1957	40
1805	1845	40
1841	1881	40
1840	1880	40
1826	1866	40
1707	1747	40
1844	1884	40
1935	1975	40
1845	1885	40
1883	1923	40
1695	1735	40
1838	1878	40
1838	1878	40
1966	2006	40
1925	1965	40
1883	1923	40
1835	1875	40
1932	1972	40
1759	1799	40
1878	1918	40
1793	1833	40
1272	1312	40
1858	1898	40
1941	1981	40
1761	1801	40
1787	1827	40
1850	1890	40
1850	1890	40
1789	1829	40
1881	1921	40
1899	1939	40
1846	1886	40
1681	1721	40
1913	1953	40
1965	2005	40
1968	2008	40
1862	1902	40
1943	1983	40
1928	1968	40
1925	1965	40
1678	1718	40
1895	1935	40
1886	1926	40
1822	1862	40
1920	1960	40
1849	1889	40
1786	1826	40
1967	2007	40
1888	1928	40
1740	1780	40
1963	2003	40
1943	1983	40
1559	1599	40
1954	1994	40
1669	1709	40
1843	1883	40
1907	1947	40
1871	1911	40
1876	1916	40
1795	1835	40
1945	1985	40
1922	1962	40
1646	1686	40
1646	1686	40
1817	1857	40
1851	1891	40
1828	1868	40
1912	1952	40
1740	1780	40
1960	2000	40
1897	1937	40
1840	1880	40
1828	1868	40
1828	1868	40
740	780	40
1840	1880	40
1774	1814	40
1805	1845	40
1805	1845	40
1848	1888	40
1873	1913	40
1720	1760	40
1670	1710	40
1874	1914	40
1825	1865	40
1825	1865	40
1802	1842	40
1845	1885	40
1943	1983	40
1834	1874	40
1803	1843	40
1860	1900	40
1645	1685	40
1942	1982	40
1900	1940	40
1758	1798	40
1943	1983	40
1959	1999	40
1933	1973	40
1891	1931	40
1585	1625	40
1697	1737	40
1928	1968	40
1813	1853	40
1813	1853	40
1794	1834	40
1935	1975	40
1860	1900	40
1906	1946	40
1943	1983	40
1899	1939	40
1953	1993	40
1884	1924	40
1957	1997	40
1910	1950	40
1954	1994	40
1779	1819	40
1718	1758	40
1942	1982	40
1942	1982	40
1775	1815	40
1930	1970	40
1946	1986	40
1925	1965	40
1473	1513	40
1649	1689	40
1968	2008	40
1876	1916	40
1780	1820	40
1780	1820	40
1709	1749	40
1950	1990	40
1854	1894	40
1913	1953	40
1867	1907	40
1960	2000	40
1960	2000	40
1741	1781	40
1741	1781	40
1868	1908	40
1812	1852	40
1936	1976	40
1954	1994	40
1924	1964	40
1823	1863	40
1890	1930	40
1830	1870	40
1936	1976	40
1920	1960	40
1917	1957	40
1923	1963	40
1862	1902	40
1859	1899	40
1968	2008	40
1924	1964	40
1872	1912	40
1884	1924	40
1798	1838	40
1955	1995	40
1867	1907	40
1905	1945	40
1915	1955	40
1762	1802	40
1773	1813	40
1775	1815	40
1694	1734	40
1422	1462	40
1655	1695	40
1943	1983	40
1787	1827	40
1777	1817	40
1937	1977	40
1480	1520	40
1820	1860	40
1559	1599	40
1938	1978	40
1836	1876	40
1938	1978	40
1945	1985	40
1886	1926	40
1910	1950	40
1860	1900	40
1860	1900	40
1909	1949	40
1810	1850	40
1940	1980	40
1907	1947	40
1140	1180	40
1951	1991	40
1678	1718	40
1678	1718	40
1693	1733	40
1972	2012	40
1776	1816	40
1872	1912	40
1954	1994	40
1942	1982	40
1964	2004	40
1775	1815	40
1968	2008	40
1880	1920	40
1802	1842	40
1943	1983	40
1712	1752	40
1712	1752	40
1913	1953	40
1910	1950	40
1851	1891	40
1846	1886	40
1912	1952	40
1906	1946	40
730	770	40
1495	1535	40
1695	1735	40
1843	1883	40
1882	1922	40
1716	1756	40
1960	2000	40
1742	1782	40
1919	1959	40
1931	1971	40
1919	1959	40
1776	1816	40
1889	1929	40
1637	1677	40
1885	1925	40
1781	1821	40
1869	1909	40
1941	1981	40
1974	2014	40
1834	1874	40
1955	1995	40
1923	1963	40
1726	1766	40
1969	2009	40
1855	1895	40
1961	2001	40
1933	1973	40
1859	1899	40
1814	1854	40
1732	1772	40
1890	1930	40
1603	1643	40
1889	1929	40
1946	1986	40
1940	1980	40
1636	1676	40
1854	1894	40
1799	1839	40
1940	1980	40
1905	1945	40
1849	1889	40
1720	1760	40
1967	2007	40
1930	1970	40
1899	1939	40
1814	1854	40
1936	1976	40
1872	1912	40
1754	1794	40
1923	1963	40
1937	1977	40
1898	1938	40
1874	1914	40
1912	1952	40
1753	1793	40
1852	1892	40
1756	1796	40
1883	1923	40
1755	1795	40
1840	1880	40
1867	1907	40
1774	1814	40
1762	1802	40
1762	1802	40
1698	1738	40
1934	1974	40
1726	1766	40
1856	1896	40
1829	1869	40
1744	1784	40
1801	1841	40
1961	2001	40
1864	1904	40
1837	1877	40
1918	1958	40
1850	1890	40
1919	1959	40
1788	1828	40
1956	1996	40
1763	1803	40
1870	1910	40
1722	1762	40
1819	1859	40
1739	1779	40
1949	1989	40
1918	1958	40
1859	1899	40
1924	1964	40
1699	1739	40
1910	1950	40
1893	1933	40
1910	1950	40
1893	1933	40
1949	1989	40
1935	1975	40
1803	1843	40
1868	1908	40
1701	1741	40
1728	1768	40
1847	1887	40
1947	1987	40
1952	1992	40
1917	1957	40
1852	1892	40
1912	1952	40
1784	1824	40
1911	1951	40
1949	1989	40
1922	1962	40
1874	1914	40
1823	1863	40
1950	1990	40
1709	1749	40
1764	1804	40
1750	1790	40
1958	1998	40
1781	1821	40
1878	1918	40
1953	1993	40
1829	1869	40
1806	1846	40
1771	1811	40
1709	1749	40
1930	1970	40
1740	1780	40
1729	1769	40
1729	1769	40
1895	1935	40
1901	1941	40
1826	1866	40
1904	1944	40
1946	1986	40
1805	1845	40
1880	1920	40
1857	1897	40
1903	1943	40
1708	1748	40
1804	1844	40
1931	1971	40
1718	1758	40
1536	1576	40
1909	1949	40
1941	1981	40
1854	1894	40
1740	1780	40
1844	1884	40
1862	1902	40
1966	2006	40
1938	1978	40
1856	1896	40
1845	1885	40
1923	1963	40
1934	1974	40
1933	1973	40
1933	1973	40
1853	1893	40
1770	1810	40
1940	1980	40
1906	1946	40
1897	1937	40
1880	1920	40
1865	1905	40
1705	1745	40
1790	1830	40
1936	1976	40
1836	1876	40
1656	1696	40
1950	1990	40
1848	1888	40
1850	1890	40
1866	1906	40
1818	1858	40
1848	1888	40
1848	1888	40
1733	1773	40
1915	1955	40
1959	1999	40
1719	1759	40
1703	1743	40
1744	1784	40
1660	1700	40
1863	1903	40
1798	1838	40
1892	1932	40
1901	1941	40
1807	1847	40
1807	1847	40
1728	1768	40
1973	2013	40
1890	1930	40
1662	1702	40
1966	2006	40
1777	1817	40
1765	1805	40
1884	1924	40
1871	1911	40
1913	1953	40
1863	1903	40
1919	1959	40
1665	1705	40
1834	1874	40
1944	1984	40
1911	1951	40
1881	1921	40
1630	1670	40
1964	2004	40
1766	1806	40
1813	1853	40
1800	1840	40
1909	1949	40
1670	1710	40
1951	1991	40
1887	1927	40
1900	1940	40
1938	1978	40
1973	2013	40
1825	1865	40
1955	1995	40
1959	1999	40
1959	1999	40
1759	1799	40
1856	1896	40
1762	1802	40
1855	1895	40
1831	1871	40
1831	1871	40
1925	1965	40
1765	1805	40
1907	1947	40
1848	1888	40
1848	1888	40
1942	1982	40
1958	1998	40
1954	1994	40
1913	1953	40
1875	1915	40
1911	1951	40
1744	1784	40
1829	1869	40
1792	1832	40
1916	1956	40
1955	1995	40
1794	1834	40
1881	1921	40
1817	1857	40
1703	1743	40
1800	1840	40
1931	1971	40
1881	1921	40
1859	1899	40
1830	1870	40
1932	1972	40
1896	1936	40
1855	1895	40
1758	1798	40
1830	1870	40
1750	1790	40
1750	1790	40
1892	1932	40
1892	1932	40
1810	1850	40
1955	1995	40
1684	1724	40
1769	1809	40
1848	1888	40
1793	1833	40
1848	1888	40
1851	1891	40
1917	1957	40
1925	1965	40
1688	1728	40
1851	1891	40
1922	1962	40
1754	1794	40
1905	1945	40
1965	2005	40
1890	1930	40
1810	1850	40
1720	1760	40
1720	1760	40
1920	1960	40
1911	1951	40
1836	1876	40
1891	1931	40
1819	1859	40
1811	1851	40
1881	1921	40
1955	1995	40
1844	1884	40
1773	1813	40
1895	1935	40
1640	1680	40
1939	1979	40
1739	1779	40
1750	1790	40
1971	2011	40
1787	1827	40
1916	1956	40
1939	1979	40
1854	1894	40
1840	1880	40
1805	1845	40
1925	1965	40
1949	1989	40
1947	1987	40
1868	1908	40
1889	1929	40
1772	1812	40
1804	1844	40
1913	1953	40
1774	1814	40
1916	1956	40
1884	1924	40
1957	1997	40
1932	1972	40
1900	1940	40
1785	1825	40
1856	1896	40
1850	1890	40
1893	1933	40
1760	1800	40
1695	1735	40
1971	2011	40
1908	1948	40
1948	1988	40
1803	1843	40
1842	1882	40
1953	1993	40
1836	1876	40
1936	1976	40
1757	1797	40
1905	1945	40
1851	1891	40
1762	1802	40
1731	1771	40
1780	1820	40
1910	1950	40
1925	1965	40
1361	1401	40
1361	1401	40
1886	1926	40
1959	1999	40
1955	1995	40
1936	1976	40
1956	1996	40
1801	1841	40
1870	1910	40
1930	1970	40
1816	1856	40
1931	1971	40
1970	2010	40
1933	1973	40
1607	1647	40
1923	1963	40
1929	1969	40
1820	1860	40
1886	1926	40
1802	1842	40
1885	1925	40
1851	1891	40
1430	1470	40
1956	1996	40
1957	1997	40
1745	1785	40
1705	1745	40
1820	1860	40
1911	1951	40
1801	1841	40
1874	1914	40
1944	1984	40
1830	1870	40
1747	1787	40
1765	1805	40
1494	1534	40
1780	1820	40
1896	1936	40
1841	1881	40
1958	1998	40
1950	1990	40
1889	1929	40
1953	1993	40
1733	1773	40
1960	2000	40
1965	2005	40
1790	1830	40
1833	1873	40
1894	1934	40
1875	1915	40
1894	1934	40
1881	1921	40
1736	1776	40
1714	1754	40
1714	1754	40
1790	1830	40
1925	1965	40
1804	1844	40
1910	1950	40
1443	1483	40
1894	1934	40
1850	1890	40
1899	1939	40
1856	1896	40
1804	1844	40
1859	1899	40
1713	1753	40
1680	1720	40
1952	1992	40
1844	1884	40
1886	1926	40
1880	1920	40
1837	1877	40
1801	1841	40
1853	1893	40
1830	1870	40
1911	1951	40
1826	1866	40
1830	1870	40
1897	1937	40
1922	1962	40
1865	1905	40
1902	1942	40
1794	1834	40
1955	1995	40
1611	1651	40
1973	2013	40
1954	1994	40
1849	1889	40
1795	1835	40
1937	1977	40
1944	1984	40
1924	1964	40
1782	1822	40
1947	1987	40
1815	1855	40
1832	1872	40
1877	1917	40
1592	1632	40
1945	1985	40
1887	1927	40
1948	1988	40
1949	1989	40
1667	1707	40
1954	1994	40
1939	1979	40
1897	1937	40
1735	1775	40
1706	1746	40
1780	1820	40
1892	1932	40
1919	1959	40
1900	1940	40
1930	1970	40
1928	1968	40
1944	1984	40
1808	1848	40
1926	1966	40
1973	2013	40
1927	1967	40
1843	1883	40
1773	1813	40
1906	1946	40
1925	1965	40
1790	1830	40
1778	1818	40
1926	1966	40
1955	1995	40
1805	1845	40
1677	1717	40
1802	1842	40
1858	1898	40
1746	1786	40
1720	1760	40
1720	1760	40
1928	1968	40
1701	1741	40
1935	1975	40
1911	1951	40
1700	1740	40
1738	1778	40
1699	1739	40
1824	1864	40
1931	1971	40
1852	1892	40
1867	1907	40
1962	2002	40
1917	1957	40
1852	1892	40
1875	1915	40
1945	1985	40
1856	1896	40
1829	1869	40
1902	1942	40
1281	1321	40
1964	2004	40
1791	1831	40
1925	1965	40
1846	1886	40
1844	1884	40
1954	1994	40
1925	1965	40
1843	1883	40
1877	1917	40
1875	1915	40
1947	1987	40
1918	1958	40
1816	1856	40
1744	1784	40
1886	1926	40
1509	1549	40
1867	1907	40
1804	1844	40
1867	1907	40
1954	1994	40
1921	1961	40
1852	1892	40
1947	1987	40
1952	1992	40
1747	1787	40
1789	1829	40
1958	1998	40
1684	1724	40
1904	1944	40
1797	1837	40
1723	1763	40
1639	1679	40
1877	1917	40
1777	1817	40
1850	1890	40
1949	1989	40
1882	1922	40
1916	1956	40
1827	1867	40
1856	1896	40
1944	1984	40
1796	1836	40
1939	1979	40
1964	2004	40
1964	2004	40
1780	1820	40
1945	1985	40
1904	1944	40
1878	1918	40
1826	1866	40
1785	1825	40
1937	1977	40
1903	1943	40
1768	1808	40
1943	1983	40
1805	1845	40
1744	1784	40
1949	1989	40
1912	1952	40
1871	1911	40
1974	2014	40
1907	1947	40
1965	2005	40
1690	1730	40
1911	1951	40
1973	2013	40
1895	1935	40
1784	1824	40
1889	1929	40
1841	1881	40
1823	1863	40
1823	1863	40
1778	1818	40
1862	1902	40
1825	1865	40
1922	1962	40
1947	1987	40
1933	1973	40
1778	1818	40
1963	2003	40
1891	1931	40
1851	1891	40
1560	1600	40
1926	1966	40
1895	1935	40
1969	2009	40
1852	1892	40
1830	1870	40
1938	1978	40
1684	1724	40
1684	1724	40
1683	1723	40
1860	1900	40
1834	1874	40
1964	2004	40
1726	1766	40
1892	1932	40
1961	2001	40
1922	1962	40
1874	1914	40
1813	1853	40
1813	1853	40
1876	1916	40
1790	1830	40
1817	1857	40
1962	2002	40
1914	1954	40
1862	1902	40
1736	1776	40
1835	1875	40
1914	1954	40
1914	1954	40
1824	1864	40
1911	1951	40
1916	1956	40
1940	1980	40
1931	1971	40
1892	1932	40
1953	1993	40
1969	2009	40
1735	1775	40
1916	1956	40
1826	1866	40
1963	2003	40
1636	1676	40
1850	1890	40
1959	1999	40
1709	1749	40
1709	1749	40
1943	1983	40
1865	1905	40
1893	1933	40
1762	1802	40
1820	1860	40
1823	1863	40
1926	1966	40
1944	1984	40
1951	1991	40
1786	1826	40
1690	1730	40
1970	2010	40
1864	1904	40
1839	1879	40
1699	1739	40
1857	1897	40
1762	1802	40
1861	1901	40
1894	1934	40
1929	1969	40
1944	1984	40
1966	2006	40
1861	1901	40
1834	1874	40
1870	1910	40
1726	1766	40
1927	1967	40
1947	1987	40
1847	1887	40
1879	1919	40
1838	1878	40
1772	1812	40
1906	1946	40
1947	1987	40
1900	1940	40
1894	1934	40
1951	1991	40
1951	1991	40
1966	2006	40
1897	1937	40
1958	1998	40
1851	1891	40
1823	1863	40
1823	1863	40
1890	1930	40
1947	1987	40
1888	1928	40
1939	1979	40
1647	1687	40
1894	1934	40
1922	1962	40
1795	1835	40
1952	1992	40
1847	1887	40
1925	1965	40
1973	2013	40
1806	1846	40
1874	1914	40
1860	1900	40
1920	1960	40
1780	1820	40
1875	1915	40
1962	2002	40
1744	1784	40
1861	1901	40
1945	1985	40
1843	1883	40
1915	1955	40
1862	1902	40
1884	1924	40
1643	1683	40
1935	1975	40
1840	1880	40
1558	1598	40
1828	1868	40
1779	1819	40
1743	1783	40
1892	1932	40
1920	1960	40
1901	1941	40
1767	1807	40
1827	1867	40
1939	1979	40
1828	1868	40
1779	1819	40
1852	1892	40
1809	1849	40
1876	1916	40
1820	1860	40
1940	1980	40
1950	1990	40
1845	1885	40
1693	1733	40
1744	1784	40
1744	1784	40
1903	1943	40
1863	1903	40
1904	1944	40
1772	1812	40
1824	1864	40
1910	1950	40
1861	1901	40
1880	1920	40
1909	1949	40
1947	1987	40
1968	2008	40
1695	1735	40
1901	1941	40
1682	1722	40
1965	2005	40
1893	1933	40
1903	1943	40
1875	1915	40
1906	1946	40
1914	1954	40
1907	1947	40
1830	1870	40
1963	2003	40
1953	1993	40
1705	1745	40
1288	1328	40
1837	1877	40
1820	1860	40
1945	1985	40
1970	2010	40
1804	1844	40
1881	1921	40
1957	1997	40
1754	1794	40
1959	1999	40
1898	1938	40
1666	1706	40
1857	1897	40
1916	1956	40
1313	1353	40
1958	1998	40
1765	1805	40
1890	1930	40
1726	1766	40
1883	1923	40
945	985	40
1829	1869	40
1927	1967	40
1739	1779	40
1974	2014	40
1925	1965	40
1808	1848	40
1867	1907	40
1943	1983	40
1930	1970	40
1899	1939	40
1936	1976	40
1811	1851	40
1783	1823	40
1809	1849	40
1876	1916	40
1864	1904	40
1845	1885	40
1824	1864	40
1767	1807	40
1897	1937	40
1962	2002	40
1806	1846	40
1780	1820	40
1954	1994	40
1954	1994	40
1684	1724	40
1876	1916	40
1811	1851	40
1714	1754	40
1380	1420	40
1270	1310	40
1836	1876	40
1687	1727	40
1950	1990	40
1813	1853	40
1957	1997	40
1738	1778	40
1840	1880	40
1897	1937	40
1772	1812	40
1823	1863	40
1966	2006	40
1829	1869	40
1602	1642	40
1906	1946	40
1800	1840	40
1678	1718	40
1863	1903	40
1691	1731	40
1741	1781	40
1675	1715	40
1741	1781	40
1962	2002	40
1876	1916	40
1783	1823	40
1938	1978	40
1904	1944	40
1850	1890	40
1945	1985	40
1750	1790	40
1806	1846	40
1919	1959	40
1957	1997	40
1868	1908	40
530	570	40
1904	1944	40
1900	1940	40
1746	1786	40
1940	1980	40
1940	1980	40
1810	1850	40
1757	1797	40
1907	1947	40
1776	1816	40
1813	1853	40
1920	1960	40
1953	1993	40
1795	1835	40
1849	1889	40
1916	1956	40
1944	1984	40
1825	1865	40
1755	1795	40
1711	1751	40
1867	1907	40
1872	1912	40
1858	1898	40
1946	1986	40
1958	1998	40
1943	1983	40
1652	1692	40
1951	1991	40
1945	1985	40
1902	1942	40
1902	1942	40
1655	1695	40
1815	1855	40
1902	1942	40
1953	1993	40
1898	1938	40
1963	2003	40
1761	1801	40
1953	1993	40
1821	1861	40
1758	1798	40
1758	1798	40
1851	1891	40
1880	1920	40
1652	1692	40
1750	1790	40
1970	2010	40
1815	1855	40
1953	1993	40
1883	1923	40
1907	1947	40
1914	1954	40
1901	1941	40
1902	1942	40
1879	1919	40
1909	1949	40
1767	1807	40
1956	1996	40
1855	1895	40
1888	1928	40
1790	1830	40
1852	1892	40
1845	1885	40
1965	2005	40
1847	1887	40
1884	1924	40
1900	1940	40
1955	1995	40
1770	1810	40
1941	1981	40
1755	1795	40
1592	1632	40
1852	1892	40
1879	1919	40
1934	1974	40
1887	1927	40
1850	1890	40
1850	1890	40
1701	1741	40
1860	1900	40
1860	1900	40
1830	1870	40
1874	1914	40
1808	1848	40
1694	1734	40
1963	2003	40
1860	1900	40
1918	1958	40
1967	2007	40
1139	1179	40
1905	1945	40
1844	1884	40
1834	1874	40
1926	1966	40
1661	1701	40
1661	1701	40
1758	1798	40
1818	1858	40
1695	1735	40
1796	1836	40
1973	2013	40
1942	1982	40
1796	1836	40
460	500	40
1798	1838	40
1946	1986	40
1961	2001	40
1852	1892	40
1830	1870	40
1918	1958	40
1866	1906	40
1792	1832	40
1809	1849	40
1850	1890	40
1912	1952	40
1888	1928	40
1921	1961	40
1892	1932	40
1966	2006	40
1876	1916	40
1870	1910	40
1870	1910	40
1880	1920	40
1826	1866	40
1964	2004	40
1689	1729	40
1960	2000	40
1924	1964	40
1971	2011	40
1816	1856	40
1946	1986	40
1874	1914	40
1878	1918	40
1745	1785	40
1929	1969	40
1876	1916	40
1939	1979	40
1786	1826	40
1906	1946	40
1427	1467	40
1871	1911	40
1901	1941	40
1808	1848	40
1808	1848	40
1775	1815	40
1895	1935	40
1890	1930	40
1965	2005	40
1793	1833	40
1910	1950	40
1682	1722	40
1879	1919	40
1919	1959	40
1807	1847	40
1961	2001	40
1913	1953	40
1875	1915	40
1849	1889	40
1966	2006	40
1549	1589	40
1823	1863	40
1947	1987	40
1759	1799	40
1862	1902	40
1767	1807	40
1196	1236	40
1932	1972	40
1875	1915	40
1913	1953	40
1886	1926	40
1648	1688	40
1912	1952	40
1933	1973	40
1709	1749	40
1709	1749	40
1894	1934	40
1689	1729	40
1953	1993	40
1846	1886	40
1860	1900	40
1963	2003	40
1919	1959	40
1922	1962	40
1906	1946	40
1662	1702	40
1953	1993	40
1941	1981	40
1827	1867	40
1861	1901	40
1340	1380	40
1704	1744	40
1928	1968	40
1842	1882	40
1916	1956	40
1831	1871	40
1812	1852	40
1940	1980	40
1933	1973	40
1929	1969	40
1822	1862	40
1764	1804	40
1800	1840	40
1831	1871	40
1894	1934	40
1741	1781	40
1918	1958	40
1846	1886	40
1862	1902	40
1705	1745	40
1769	1809	40
1888	1928	40
1949	1989	40
1833	1873	40
1664	1704	40
1931	1971	40
1947	1987	40
1900	1940	40
1827	1867	40
1953	1993	40
1937	1977	40
1772	1812	40
1910	1950	40
1882	1922	40
1960	2000	40
1761	1801	40
1953	1993	40
1731	1771	40
1835	1875	40
1872	1912	40
1938	1978	40
1879	1919	40
1885	1925	40
1904	1944	40
1836	1876	40
1932	1972	40
1830	1870	40
1927	1967	40
1934	1974	40
1680	1720	40
1669	1709	40
1960	2000	40
1960	2000	40
1929	1969	40
1968	2008	40
1701	1741	40
1623	1663	40
1929	1969	40
1883	1923	40
1917	1957	40
1876	1916	40
1811	1851	40
1853	1893	40
1940	1980	40
1890	1930	40
1764	1804	40
1839	1879	40
1860	1900	40
1815	1855	40
1839	1879	40
1825	1865	40
1798	1838	40
1922	1962	40
1795	1835	40
1933	1973	40
1876	1916	40
1816	1856	40
1912	1952	40
1692	1732	40
1939	1979	40
1894	1934	40
1921	1961	40
1746	1786	40
1942	1982	40
1863	1903	40
1947	1987	40
1850	1890	40
1783	1823	40
1762	1802	40
1973	2013	40
1866	1906	40
1877	1917	40
1965	2005	40
1839	1879	40
1839	1879	40
1803	1843	40
1965	2005	40
1955	1995	40
1862	1902	40
1893	1933	40
1893	1933	40
1894	1934	40
1930	1970	40
1948	1988	40
1927	1967	40
1813	1853	40
1875	1915	40
1914	1954	40
1953	1993	40
1751	1791	40
1909	1949	40
1872	1912	40
1899	1939	40
1837	1877	40
1957	1997	40
1818	1858	40
1957	1997	40
1730	1770	40
1774	1814	40
1822	1862	40
1822	1862	40
1799	1839	40
1260	1300	40
1905	1945	40
1921	1961	40
1801	1841	40
1769	1809	40
-1010	-970	40
1946	1986	40
1909	1949	40
1637	1677	40
1877	1917	40
1945	1985	40
1871	1911	40
1700	1740	40
1942	1982	40
1850	1890	40
1855	1895	40
1873	1913	40
1957	1997	40
1886	1926	40
1790	1830	40
1790	1830	40
1830	1870	40
1764	1804	40
1811	1851	40
1926	1966	40
1901	1941	40
1974	2014	40
1856	1896	40
1858	1898	40
1938	1978	40
1830	1870	40
1875	1915	40
1665	1705	40
1839	1879	40
1882	1922	40
1858	1898	40
1841	1881	40
1896	1936	40
1907	1947	40
1767	1807	40
1877	1917	40
1660	1700	40
1814	1854	40
1900	1940	40
1941	1981	40
1873	1913	40
1843	1883	40
1687	1727	40
1825	1865	40
1842	1882	40
1871	1911	40
1757	1797	40
1845	1885	40
1920	1960	40
1916	1956	40
1854	1894	40
1861	1901	40
1962	2002	40
1861	1901	40
1270	1310	40
1799	1839	40
1852	1892	40
1865	1905	40
1954	1994	40
1954	1994	40
1719	1759	40
1961	2001	40
1906	1946	40
1969	2009	40
1850	1890	40
1850	1890	40
1772	1812	40
1962	2002	40
1406	1446	40
1799	1839	40
1799	1839	40
1944	1984	40
1960	2000	40
1862	1902	40
1921	1961	40
1861	1901	40
1747	1787	40
1766	1806	40
1970	2010	40
1850	1890	40
1934	1974	40
1717	1757	40
1965	2005	40
1606	1646	40
1795	1835	40
1860	1900	40
1849	1889	40
1957	1997	40
1840	1880	40
1885	1925	40
1897	1937	40
1923	1963	40
1859	1899	40
1824	1864	40
1920	1960	40
1965	2005	40
1909	1949	40
1906	1946	40
1955	1995	40
1833	1873	40
1896	1936	40
1685	1725	40
1850	1890	40
1918	1958	40
1967	2007	40
1938	1978	40
1944	1984	40
1889	1929	40
1944	1984	40
1869	1909	40
1866	1906	40
1712	1752	40
1855	1895	40
1830	1870	40
1870	1910	40
1870	1910	40
1795	1835	40
1927	1967	40
879	919	40
1866	1906	40
1817	1857	40
1760	1800	40
1856	1896	40
1870	1910	40
1924	1964	40
1820	1860	40
1688	1728	40
1928	1968	40
1866	1906	40
1804	1844	40
1881	1921	40
1933	1973	40
1958	1998	40
1710	1750	40
1870	1910	40
1858	1898	40
1910	1950	40
1841	1881	40
1661	1701	40
1661	1701	40
1844	1884	40
1914	1954	40
1835	1875	40
1795	1835	40
1795	1835	40
1795	1835	40
1873	1913	40
1932	1972	40
1932	1972	40
1924	1964	40
1935	1975	40
1850	1890	40
1850	1890	40
1924	1964	40
1812	1852	40
1809	1849	40
1880	1920	40
1858	1898	40
1817	1857	40
1934	1974	40
1649	1689	40
1959	1999	40
1924	1964	40
1924	1964	40
1912	1952	40
1880	1920	40
1543	1583	40
1936	1976	40
1809	1849	40
1951	1991	40
1951	1991	40
1902	1942	40
1972	2012	40
1701	1741	40
1794	1834	40
1907	1947	40
1862	1902	40
1935	1975	40
1895	1935	40
1776	1816	40
1934	1974	40
1842	1882	40
1884	1924	40
1608	1648	40
1888	1928	40
1940	1980	40
1950	1990	40
1873	1913	40
1955	1995	40
530	570	40
1871	1911	40
1879	1919	40
1676	1716	40
1676	1716	40
1803	1843	40
1716	1756	40
1744	1784	40
530	570	40
1783	1823	40
1872	1912	40
1946	1986	40
1882	1922	40
1901	1941	40
1789	1829	40
1822	1862	40
1905	1945	40
1850	1890	40
1969	2009	40
1897	1937	40
1968	2008	40
1948	1988	40
1809	1849	40
1935	1975	40
1924	1964	40
1915	1955	40
1963	2003	40
1926	1966	40
1846	1886	40
1795	1835	40
1864	1904	40
1905	1945	40
1852	1892	40
1770	1810	40
1950	1990	40
1909	1949	40
1740	1780	40
1820	1860	40
1820	1860	40
1870	1910	40
1960	2000	40
1930	1970	40
1859	1899	40
1863	1903	40
1928	1968	40
1841	1881	40
1832	1872	40
1708	1748	40
1850	1890	40
1731	1771	40
1935	1975	40
1874	1914	40
1850	1890	40
1854	1894	40
1789	1829	40
1970	2010	40
1860	1900	40
1823	1863	40
1585	1625	40
1585	1625	40
1814	1854	40
1608	1648	40
1846	1886	40
1717	1757	40
1962	2002	40
1882	1922	40
1889	1929	40
1923	1963	40
1820	1860	40
1960	2000	40
1675	1715	40
1754	1794	40
1800	1840	40
1874	1914	40
1889	1929	40
1956	1996	40
1884	1924	40
1188	1228	40
1800	1840	40
1836	1876	40
1836	1876	40
1810	1850	40
1810	1850	40
1904	1944	40
1925	1965	40
1945	1985	40
1816	1856	40
1791	1831	40
601	641	40
1837	1877	40
1875	1915	40
1907	1947	40
1930	1970	40
1868	1908	40
1877	1917	40
1866	1906	40
1788	1828	40
1845	1885	40
1638	1678	40
1867	1907	40
1896	1936	40
1902	1942	40
1844	1884	40
1917	1957	40
1920	1960	40
1867	1907	40
1923	1963	40
1892	1932	40
1760	1800	40
1744	1784	40
1967	2007	40
1727	1767	40
1500	1540	40
1860	1900	40
1942	1982	40
1968	2008	40
1905	1945	40
1938	1978	40
1795	1835	40
1962	2002	40
1962	2002	40
1829	1869	40
1902	1942	40
1883	1923	40
1927	1967	40
1782	1822	40
1782	1822	40
1907	1947	40
1846	1886	40
1844	1884	40
1822	1862	40
1798	1838	40
1949	1989	40
1870	1910	40
1870	1910	40
1876	1916	40
1837	1877	40
1958	1998	40
1726	1766	40
1713	1753	40
1857	1897	40
1918	1958	40
1874	1914	40
1810	1850	40
1959	1999	40
1744	1784	40
1758	1798	40
1945	1985	40
1913	1953	40
1810	1850	40
1969	2009	40
1892	1932	40
1790	1830	40
1701	1741	40
1970	2010	40
1748	1788	40
1743	1783	40
1888	1928	40
1919	1959	40
1877	1917	40
1730	1770	40
1790	1830	40
1889	1929	40
1798	1838	40
1855	1895	40
1855	1895	40
1914	1954	40
1906	1946	40
1869	1909	40
1837	1877	40
1845	1885	40
1748	1788	40
1929	1969	40
1864	1904	40
1637	1677	40
1627	1667	40
1848	1888	40
1725	1765	40
1870	1910	40
1751	1791	40
1938	1978	40
1925	1965	40
1794	1834	40
1890	1930	40
1636	1676	40
1823	1863	40
1912	1952	40
1949	1989	40
1847	1887	40
1872	1912	40
1916	1956	40
1882	1922	40
1829	1869	40
1730	1770	40
1825	1865	40
1748	1788	40
1907	1947	40
1875	1915	40
1972	2012	40
1935	1975	40
1906	1946	40
1857	1897	40
1927	1967	40
1846	1886	40
1762	1802	40
1916	1956	40
1856	1896	40
1544	1584	40
1910	1950	40
1873	1913	40
1865	1905	40
1919	1959	40
1821	1861	40
1882	1922	40
1970	2010	40
1814	1854	40
1926	1966	40
1735	1775	40
1863	1903	40
1788	1828	40
1850	1890	40
1794	1834	40
1812	1852	40
1923	1963	40
1898	1938	40
1871	1911	40
1710	1750	40
1771	1811	40
1855	1895	40
1899	1939	40
1923	1963	40
1947	1987	40
1967	2007	40
1836	1876	40
1922	1962	40
1720	1760	40
1963	2003	40
1949	1989	40
1959	1999	40
1885	1925	40
1768	1808	40
1912	1952	40
1900	1940	40
1714	1754	40
1701	1741	40
1755	1795	40
1860	1900	40
1956	1996	40
1675	1715	40
1929	1969	40
1944	1984	40
1850	1890	40
1761	1801	40
1950	1990	40
1737	1777	40
1737	1777	40
1871	1911	40
1793	1833	40
1776	1816	40
1928	1968	40
1893	1933	40
1907	1947	40
1630	1670	40
1812	1852	40
1910	1950	40
1819	1859	40
1823	1863	40
1850	1890	40
1768	1808	40
1935	1975	40
1822	1862	40
1670	1710	40
1933	1973	40
1961	2001	40
1761	1801	40
1968	2008	40
1585	1625	40
1847	1887	40
1955	1995	40
1889	1929	40
1907	1947	40
1755	1795	40
1519	1559	40
1880	1920	40
1808	1848	40
1951	1991	40
1957	1997	40
1900	1940	40
1896	1936	40
1969	2009	40
1840	1880	40
1938	1978	40
1893	1933	40
1912	1952	40
1840	1880	40
1959	1999	40
1839	1879	40
1862	1902	40
1862	1902	40
1950	1990	40
1974	2014	40
1836	1876	40
1698	1738	40
1932	1972	40
1933	1973	40
1900	1940	40
1944	1984	40
1938	1978	40
1676	1716	40
1956	1996	40
1824	1864	40
1786	1826	40
1654	1694	40
1774	1814	40
1866	1906	40
1915	1955	40
1962	2002	40
1890	1930	40
1872	1912	40
1822	1862	40
1943	1983	40
1840	1880	40
1808	1848	40
1808	1848	40
1563	1603	40
1650	1690	40
1872	1912	40
1750	1790	40
1865	1905	40
1851	1891	40
1906	1946	40
1891	1931	40
1878	1918	40
1887	1927	40
1748	1788	40
1701	1741	40
1856	1896	40
1899	1939	40
1780	1820	40
1961	2001	40
1807	1847	40
1709	1749	40
1929	1969	40
1760	1800	40
1956	1996	40
1955	1995	40
1903	1943	40
1679	1719	40
1784	1824	40
1946	1986	40
1951	1991	40
1939	1979	40
1906	1946	40
1771	1811	40
1933	1973	40
1967	2007	40
1956	1996	40
1958	1998	40
1817	1857	40
1749	1789	40
1856	1896	40
1760	1800	40
1866	1906	40
1764	1804	40
1792	1832	40
1960	2000	40
1747	1787	40
1967	2007	40
1826	1866	40
1935	1975	40
1892	1932	40
1954	1994	40
1908	1948	40
1812	1852	40
1924	1964	40
1551	1591	40
1767	1807	40
1922	1962	40
1971	2011	40
1968	2008	40
1842	1882	40
1305	1345	40
1823	1863	40
1812	1852	40
1926	1966	40
1871	1911	40
1955	1995	40
1742	1782	40
1835	1875	40
1964	2004	40
1898	1938	40
1932	1972	40
1795	1835	40
1905	1945	40
1907	1947	40
1592	1632	40
1917	1957	40
1802	1842	40
1802	1842	40
1872	1912	40
1853	1893	40
1739	1779	40
1778	1818	40
1893	1933	40
1830	1870	40
1842	1882	40
1766	1806	40
1961	2001	40
1769	1809	40
1792	1832	40
1909	1949	40
1810	1850	40
1942	1982	40
1898	1938	40
1744	1784	40
1630	1670	40
1901	1941	40
1809	1849	40
1930	1970	40
1833	1873	40
1789	1829	40
1948	1988	40
1945	1985	40
1778	1818	40
1662	1702	40
1850	1890	40
1969	2009	40
1798	1838	40
1831	1871	40
1951	1991	40
1688	1728	40
1956	1996	40
1866	1906	40
1890	1930	40
1843	1883	40
1760	1800	40
1956	1996	40
1919	1959	40
1811	1851	40
1811	1851	40
1727	1767	40
1948	1988	40
1909	1949	40
1838	1878	40
1960	2000	40
1926	1966	40
1918	1958	40
1702	1742	40
1890	1930	40
1880	1920	40
1962	2002	40
1912	1952	40
1945	1985	40
1758	1798	40
1845	1885	40
1880	1920	40
1890	1930	40
1759	1799	40
1759	1799	40
1781	1821	40
1906	1946	40
1532	1572	40
1734	1774	40
1954	1994	40
1800	1840	40
1878	1918	40
1790	1830	40
1709	1749	40
1901	1941	40
1850	1890	40
1812	1852	40
1797	1837	40
1958	1998	40
1917	1957	40
1952	1992	40
1908	1948	40
1973	2013	40
1854	1894	40
1925	1965	40
1855	1895	40
1784	1824	40
1945	1985	40
1175	1215	40
1065	1105	40
1888	1928	40
1957	1997	40
1860	1900	40
1860	1900	40
1901	1941	40
1249	1289	40
1771	1811	40
1848	1888	40
1911	1951	40
1819	1859	40
1957	1997	40
1666	1706	40
1911	1951	40
1931	1971	40
1645	1685	40
1917	1957	40
1957	1997	40
1871	1911	40
1916	1956	40
1876	1916	40
1845	1885	40
1843	1883	40
1810	1850	40
1818	1858	40
1750	1790	40
1850	1890	40
1967	2007	40
1855	1895	40
1696	1736	40
1712	1752	40
1737	1777	40
1961	2001	40
1947	1987	40
1885	1925	40
1860	1900	40
1860	1900	40
1959	1999	40
1736	1776	40
1858	1898	40
1748	1788	40
1619	1659	40
1862	1902	40
1752	1792	40
1752	1792	40
1882	1922	40
1902	1942	40
1830	1870	40
1837	1877	40
1677	1717	40
1760	1800	40
1946	1986	40
1846	1886	40
1743	1783	40
1947	1987	40
1746	1786	40
1947	1987	40
1906	1946	40
1654	1694	40
1925	1965	40
1932	1972	40
1891	1931	40
1724	1764	40
1747	1787	40
1900	1940	40
1656	1696	40
1934	1974	40
1833	1873	40
1866	1906	40
1846	1886	40
1759	1799	40
1776	1816	40
1953	1993	40
1813	1853	40
1930	1970	40
1964	2004	40
1949	1989	40
1929	1969	40
1932	1972	40
1842	1882	40
1906	1946	40
1706	1746	40
1622	1662	40
1887	1927	40
1889	1929	40
1920	1960	40
1853	1893	40
1951	1991	40
1914	1954	40
1914	1954	40
1925	1965	40
1822	1862	40
1936	1976	40
1575	1615	40
1959	1999	40
1792	1832	40
1811	1851	40
1941	1981	40
1862	1902	40
1953	1993	40
1938	1978	40
1704	1744	40
1869	1909	40
1950	1990	40
1904	1944	40
1789	1829	40
1822	1862	40
1928	1968	40
1825	1865	40
1638	1678	40
1856	1896	40
1857	1897	40
1800	1840	40
1932	1972	40
1961	2001	40
1963	2003	40
1916	1956	40
1725	1765	40
1812	1852	40
1812	1852	40
1924	1964	40
1781	1821	40
1931	1971	40
1731	1771	40
1910	1950	40
1874	1914	40
1928	1968	40
1925	1965	40
1820	1860	40
1510	1550	40
1761	1801	40
1899	1939	40
1629	1669	40
1950	1990	40
1836	1876	40
1776	1816	40
1862	1902	40
1969	2009	40
1845	1885	40
1939	1979	40
1932	1972	40
1885	1925	40
1971	2011	40
1849	1889	40
1699	1739	40
1630	1670	40
1899	1939	40
1807	1847	40
1897	1937	40
1698	1738	40
1903	1943	40
1816	1856	40
1857	1897	40
1913	1953	40
1935	1975	40
1901	1941	40
1965	2005	40
1898	1938	40
1852	1892	40
920	960	40
1832	1872	40
1924	1964	40
1688	1728	40
1830	1870	40
1590	1630	40
1590	1630	40
1919	1959	40
1955	1995	40
1896	1936	40
1606	1646	40
1950	1990	40
1671	1711	40
1658	1698	40
730	770	40
1900	1940	40
1900	1940	40
1785	1825	40
1766	1806	40
1963	2003	40
1932	1972	40
1942	1982	40
1890	1930	40
1948	1988	40
1948	1988	40
1907	1947	40
1906	1946	40
1714	1754	40
1673	1713	40
1905	1945	40
1932	1972	40
1915	1955	40
1945	1985	40
1934	1974	40
1840	1880	40
1019	1059	40
1019	1059	40
1911	1951	40
1760	1800	40
1875	1915	40
1943	1983	40
1927	1967	40
1904	1944	40
1661	1701	40
1761	1801	40
1930	1970	40
1851	1891	40
1700	1740	40
1942	1982	40
1763	1803	40
1763	1803	40
1933	1973	40
1943	1983	40
1867	1907	40
1729	1769	40
1723	1763	40
1867	1907	40
1889	1929	40
1827	1867	40
1881	1921	40
1880	1920	40
1798	1838	40
1951	1991	40
1937	1977	40
1937	1977	40
1915	1955	40
1804	1844	40
1751	1791	40
1840	1880	40
1840	1880	40
1708	1748	40
1841	1881	40
1964	2004	40
1806	1846	40
1680	1720	40
1779	1819	40
1861	1901	40
1944	1984	40
1322	1362	40
1973	2013	40
1794	1834	40
1791	1831	40
1860	1900	40
1728	1768	40
1768	1808	40
1300	1340	40
1865	1905	40
1725	1765	40
1820	1860	40
1459	1499	40
1791	1831	40
1911	1951	40
1902	1942	40
1902	1942	40
1917	1957	40
1863	1903	40
1803	1843	40
1862	1902	40
1861	1901	40
1824	1864	40
1962	2002	40
1932	1972	40
1847	1887	40
1713	1753	40
1886	1926	40
1573	1613	40
1900	1940	40
1718	1758	40
1718	1758	40
1853	1893	40
1850	1890	40
1790	1830	40
1841	1881	40
1932	1972	40
1752	1792	40
1734	1774	40
1813	1853	40
1648	1688	40
1726	1766	40
1530	1570	40
1716	1756	40
1912	1952	40
1759	1799	40
1732	1772	40
1770	1810	40
1851	1891	40
1957	1997	40
1784	1824	40
1720	1760	40
1909	1949	40
1944	1984	40
1802	1842	40
1916	1956	40
1893	1933	40
1870	1910	40
1914	1954	40
1830	1870	40
1836	1876	40
1955	1995	40
1813	1853	40
1962	2002	40
1903	1943	40
1915	1955	40
1770	1810	40
1784	1824	40
1847	1887	40
1877	1917	40
1757	1797	40
1843	1883	40
1857	1897	40
1922	1962	40
1844	1884	40
870	910	40
1841	1881	40
1841	1881	40
1950	1990	40
1897	1937	40
1946	1986	40
1766	1806	40
1807	1847	40
1960	2000	40
1904	1944	40
1892	1932	40
1731	1771	40
1841	1881	40
1923	1963	40
1671	1711	40
1880	1920	40
1860	1900	40
1918	1958	40
1871	1911	40
1864	1904	40
1834	1874	40
1830	1870	40
1871	1911	40
1704	1744	40
1916	1956	40
1496	1536	40
1916	1956	40
1721	1761	40
1941	1981	40
1846	1886	40
1839	1879	40
1065	1105	40
1916	1956	40
1937	1977	40
1851	1891	40
1879	1919	40
1823	1863	40
1935	1975	40
1934	1974	40
1858	1898	40
1877	1917	40
1901	1941	40
1761	1801	40
1890	1930	40
1966	2006	40
1928	1968	40
1905	1945	40
1925	1965	40
1902	1942	40
1895	1935	40
1956	1996	40
1830	1870	40
1968	2008	40
1777	1817	40
1868	1908	40
1321	1361	40
1870	1910	40
1892	1932	40
1824	1864	40
1956	1996	40
1964	2004	40
1934	1974	40
1948	1988	40
1899	1939	40
1934	1974	40
1900	1940	40
1819	1859	40
1871	1911	40
1814	1854	40
1861	1901	40
1835	1875	40
1710	1750	40
1850	1890	40
1863	1903	40
1877	1917	40
1701	1741	40
1807	1847	40
1789	1829	40
1882	1922	40
1869	1909	40
1958	1998	40
1820	1860	40
1936	1976	40
1900	1940	40
1786	1826	40
1831	1871	40
1820	1860	40
1842	1882	40
1733	1773	40
1769	1809	40
1558	1598	40
1871	1911	40
1690	1730	40
1652	1692	40
1719	1759	40
1898	1938	40
1224	1264	40
1672	1712	40
1900	1940	40
1900	1940	40
1942	1982	40
1906	1946	40
1879	1919	40
1877	1917	40
1792	1832	40
1905	1945	40
1916	1956	40
1772	1812	40
1864	1904	40
1692	1732	40
1713	1753	40
1914	1954	40
1848	1888	40
1858	1898	40
1818	1858	40
1665	1705	40
1916	1956	40
1947	1987	40
1703	1743	40
1906	1946	40
1736	1776	40
1899	1939	40
1741	1781	40
1897	1937	40
1774	1814	40
1917	1957	40
1899	1939	40
1889	1929	40
1668	1708	40
1925	1965	40
1947	1987	40
973	1013	40
1868	1908	40
1769	1809	40
1896	1936	40
1830	1870	40
1932	1972	40
1946	1986	40
1946	1986	40
1921	1961	40
1939	1979	40
1957	1997	40
1110	1150	40
1777	1817	40
1815	1855	40
1805	1845	40
1814	1854	40
1857	1897	40
1874	1914	40
1845	1885	40
1946	1986	40
1729	1769	40
1891	1931	40
1714	1754	40
1949	1989	40
1835	1875	40
1941	1981	40
1783	1823	40
1966	2006	40
1774	1814	40
1966	2006	40
1896	1936	40
1877	1917	40
1866	1906	40
1937	1977	40
1682	1722	40
1268	1308	40
1953	1993	40
1943	1983	40
1910	1950	40
1910	1950	40
1648	1688	40
1868	1908	40
1660	1700	40
1947	1987	40
1854	1894	40
1797	1837	40
1947	1987	40
1957	1997	40
1786	1826	40
1768	1808	40
1948	1988	40
1834	1874	40
1742	1782	40
1742	1782	40
1907	1947	40
1790	1830	40
1855	1895	40
1935	1975	40
1797	1837	40
1824	1864	40
1949	1989	40
1770	1810	40
1770	1810	40
1830	1870	40
1754	1794	40
1883	1923	40
935	975	40
1848	1888	40
1802	1842	40
1861	1901	40
1635	1675	40
1161	1201	40
1710	1750	40
1728	1768	40
1932	1972	40
1850	1890	40
1797	1837	40
1807	1847	40
1807	1847	40
1748	1788	40
1791	1831	40
1777	1817	40
1932	1972	40
1836	1876	40
1804	1844	40
1870	1910	40
1945	1985	40
1899	1939	40
1893	1933	40
1939	1979	40
1830	1870	40
1767	1807	40
1882	1922	40
1768	1808	40
1751	1791	40
1903	1943	40
1944	1984	40
1760	1800	40
1849	1889	40
1942	1982	40
1776	1816	40
1864	1904	40
1927	1967	40
1836	1876	40
1942	1982	40
1836	1876	40
1820	1860	40
1776	1816	40
1837	1877	40
1910	1950	40
1191	1231	40
1834	1874	40
1790	1830	40
1951	1991	40
1837	1877	40
1935	1975	40
1966	2006	40
1969	2009	40
1867	1907	40
1837	1877	40
1941	1981	40
1835	1875	40
1787	1827	40
1806	1846	40
1800	1840	40
1795	1835	40
1832	1872	40
1816	1856	40
1709	1749	40
1911	1951	40
1954	1994	40
1860	1900	40
1934	1974	40
1582	1622	40
1582	1622	40
1665	1705	40
1929	1969	40
1770	1810	40
1936	1976	40
1917	1957	40
1870	1910	40
1956	1996	40
1871	1911	40
1909	1949	40
1886	1926	40
1621	1661	40
1621	1661	40
1934	1974	40
1892	1932	40
1885	1925	40
1756	1796	40
1846	1886	40
1815	1855	40
1846	1886	40
1817	1857	40
1946	1986	40
1779	1819	40
1881	1921	40
1938	1978	40
1754	1794	40
1807	1847	40
1897	1937	40
1960	2000	40
1933	1973	40
1933	1973	40
1717	1757	40
1880	1920	40
1940	1980	40
1909	1949	40
1790	1830	40
1914	1954	40
1803	1843	40
1973	2013	40
1903	1943	40
1640	1680	40
1936	1976	40
1896	1936	40
1854	1894	40
1859	1899	40
1678	1718	40
1901	1941	40
1883	1923	40
1954	1994	40
1933	1973	40
1860	1900	40
1603	1643	40
1897	1937	40
1949	1989	40
1678	1718	40
1818	1858	40
1811	1851	40
1915	1955	40
1836	1876	40
1930	1970	40
1803	1843	40
1938	1978	40
1914	1954	40
1809	1849	40
1973	2013	40
1973	2013	40
1810	1850	40
1942	1982	40
1870	1910	40
1920	1960	40
1795	1835	40
1868	1908	40
1970	2010	40
1830	1870	40
1898	1938	40
1882	1922	40
1765	1805	40
1803	1843	40
1793	1833	40
1792	1832	40
1957	1997	40
1861	1901	40
1719	1759	40
1835	1875	40
1835	1875	40
1874	1914	40
1832	1872	40
1780	1820	40
1928	1968	40
1649	1689	40
1938	1978	40
1929	1969	40
1860	1900	40
1775	1815	40
1773	1813	40
1775	1815	40
1522	1562	40
1964	2004	40
1944	1984	40
1810	1850	40
1810	1850	40
1930	1970	40
1853	1893	40
1925	1965	40
1837	1877	40
1789	1829	40
1903	1943	40
1452	1492	40
1733	1773	40
1929	1969	40
1878	1918	40
1810	1850	40
1859	1899	40
1907	1947	40
1957	1997	40
1814	1854	40
1925	1965	40
1936	1976	40
1731	1771	40
1925	1965	40
1590	1630	40
1879	1919	40
1850	1890	40
1802	1842	40
1841	1881	40
1935	1975	40
1869	1909	40
1930	1970	40
1744	1784	40
1919	1959	40
1683	1723	40
1948	1988	40
975	1015	40
1790	1830	40
1925	1965	40
1492	1532	40
1644	1684	40
1968	2008	40
1929	1969	40
1894	1934	40
1954	1994	40
1909	1949	40
1909	1949	40
1899	1939	40
1910	1950	40
1960	2000	40
1906	1946	40
1840	1880	40
1947	1987	40
1863	1903	40
1810	1850	40
1918	1958	40
1920	1960	40
1850	1890	40
1880	1920	40
1968	2008	40
1748	1788	40
1852	1892	40
1774	1814	40
1704	1744	40
1917	1957	40
1937	1977	40
1888	1928	40
1931	1971	40
1885	1925	40
1933	1973	40
1815	1855	40
1820	1860	40
1892	1932	40
1929	1969	40
1725	1765	40
1867	1907	40
1777	1817	40
1861	1901	40
1956	1996	40
1927	1967	40
1879	1919	40
1944	1984	40
1964	2004	40
1921	1961	40
1885	1925	40
1886	1926	40
1902	1942	40
1953	1993	40
1882	1922	40
1860	1900	40
1880	1920	40
1813	1853	40
1917	1957	40
1709	1749	40
1943	1983	40
1731	1771	40
1855	1895	40
1855	1895	40
1761	1801	40
1945	1985	40
1910	1950	40
1939	1979	40
1683	1723	40
1821	1861	40
1919	1959	40
1753	1793	40
1805	1845	40
1271	1311	40
1938	1978	40
1868	1908	40
1832	1872	40
1582	1622	40
1793	1833	40
1873	1913	40
1748	1788	40
1865	1905	40
1872	1912	40
1851	1891	40
1774	1814	40
1790	1830	40
1944	1984	40
1897	1937	40
1815	1855	40
1746	1786	40
1912	1952	40
1923	1963	40
1898	1938	40
1846	1886	40
1801	1841	40
1860	1900	40
1869	1909	40
1824	1864	40
1799	1839	40
1922	1962	40
1950	1990	40
1683	1723	40
1866	1906	40
1484	1524	40
1842	1882	40
1710	1750	40
1825	1865	40
1804	1844	40
1895	1935	40
1761	1801	40
1931	1971	40
1872	1912	40
1919	1959	40
1919	1959	40
1828	1868	40
1913	1953	40
1943	1983	40
1764	1804	40
1908	1948	40
1781	1821	40
1875	1915	40
1864	1904	40
1970	2010	40
1736	1776	40
1827	1867	40
1803	1843	40
1757	1797	40
1841	1881	40
1814	1854	40
1892	1932	40
1840	1880	40
1864	1904	40
1759	1799	40
1881	1921	40
1440	1480	40
1759	1799	40
1918	1958	40
1958	1998	40
1919	1959	40
1673	1713	40
1922	1962	40
1957	1997	40
1786	1826	40
1924	1964	40
1834	1874	40
1895	1935	40
1842	1882	40
1826	1866	40
1859	1899	40
1838	1878	40
1764	1804	40
1905	1945	40
1963	2003	40
1855	1895	40
1950	1990	40
1839	1879	40
1815	1855	40
1907	1947	40
1862	1902	40
1936	1976	40
1869	1909	40
1826	1866	40
1935	1975	40
1972	2012	40
1194	1234	40
1928	1968	40
1942	1982	40
1655	1695	40
1845	1885	40
1852	1892	40
1846	1886	40
1890	1930	40
1932	1972	40
1868	1908	40
1804	1844	40
1849	1889	40
1940	1980	40
1871	1911	40
1853	1893	40
1919	1959	40
1734	1774	40
1758	1798	40
1810	1850	40
1800	1840	40
1928	1968	40
1634	1674	40
1634	1674	40
1844	1884	40
1752	1792	40
1837	1877	40
1801	1841	40
1939	1979	40
1764	1804	40
1887	1927	40
1892	1932	40
1819	1859	40
1882	1922	40
1801	1841	40
1885	1925	40
1972	2012	40
1949	1989	40
1845	1885	40
1813	1853	40
1964	2004	40
1913	1953	40
1886	1926	40
1890	1930	40
1898	1938	40
1816	1856	40
1940	1980	40
1934	1974	40
1760	1800	40
1869	1909	40
1710	1750	40
1828	1868	40
1969	2009	40
1956	1996	40
1824	1864	40
1855	1895	40
1892	1932	40
1729	1769	40
1894	1934	40
1937	1977	40
1889	1929	40
1846	1886	40
1959	1999	40
1739	1779	40
1961	2001	40
1933	1973	40
1848	1888	40
1801	1841	40
1777	1817	40
1957	1997	40
1925	1965	40
1748	1788	40
1928	1968	40
1890	1930	40
1929	1969	40
1875	1915	40
1905	1945	40
1922	1962	40
1955	1995	40
1844	1884	40
1723	1763	40
1854	1894	40
1869	1909	40
1829	1869	40
1142	1182	40
1846	1886	40
1932	1972	40
1854	1894	40
1891	1931	40
1932	1972	40
1859	1899	40
1871	1911	40
1882	1922	40
1895	1935	40
1770	1810	40
1861	1901	40
1932	1972	40
1836	1876	40
1822	1862	40
1854	1894	40
1695	1735	40
1933	1973	40
1894	1934	40
1965	2005	40
1958	1998	40
1795	1835	40
1946	1986	40
1907	1947	40
1954	1994	40
1816	1856	40
1854	1894	40
1891	1931	40
1916	1956	40
1853	1893	40
1877	1917	40
1971	2011	40
1786	1826	40
1858	1898	40
1916	1956	40
1880	1920	40
1816	1856	40
1832	1872	40
1884	1924	40
1766	1806	40
1820	1860	40
1936	1976	40
1920	1960	40
1788	1828	40
1900	1940	40
1781	1821	40
1949	1989	40
1732	1772	40
1749	1789	40
1784	1824	40
1733	1773	40
1625	1665	40
1699	1739	40
1801	1841	40
1801	1841	40
1871	1911	40
1900	1940	40
1845	1885	40
1912	1952	40
1885	1925	40
1946	1986	40
1883	1923	40
1914	1954	40
1785	1825	40
1906	1946	40
1679	1719	40
1970	2010	40
1934	1974	40
1954	1994	40
1964	2004	40
1952	1992	40
1879	1919	40
1860	1900	40
1799	1839	40
1748	1788	40
1810	1850	40
1815	1855	40
1917	1957	40
1907	1947	40
1740	1780	40
1810	1850	40
1810	1850	40
1958	1998	40
1716	1756	40
1893	1933	40
1839	1879	40
1901	1941	40
1679	1719	40
1845	1885	40
1799	1839	40
1796	1836	40
1821	1861	40
1821	1861	40
1877	1917	40
1806	1846	40
1913	1953	40
1833	1873	40
1931	1971	40
1950	1990	40
1858	1898	40
1899	1939	40
1795	1835	40
1829	1869	40
1871	1911	40
1783	1823	40
1810	1850	40
1841	1881	40
1812	1852	40
1795	1835	40
1614	1654	40
1864	1904	40
1845	1885	40
1904	1944	40
1695	1735	40
1740	1780	40
1769	1809	40
1806	1846	40
1747	1787	40
1967	2007	40
1800	1840	40
1920	1960	40
1959	1999	40
1902	1942	40
1963	2003	40
1733	1773	40
1900	1940	40
1413	1453	40
1922	1962	40
1752	1792	40
1738	1778	40
1780	1820	40
1821	1861	40
1824	1864	40
1895	1935	40
1945	1985	40
1920	1960	40
1907	1947	40
1907	1947	40
1794	1834	40
1758	1798	40
1713	1753	40
1794	1834	40
1720	1760	40
1906	1946	40
1943	1983	40
1773	1813	40
1883	1923	40
1883	1923	40
1705	1745	40
1828	1868	40
1945	1985	40
1944	1984	40
1944	1984	40
1915	1955	40
1892	1932	40
1914	1954	40
1974	2014	40
1971	2011	40
1864	1904	40
1731	1771	40
1969	2009	40
1726	1766	40
1973	2013	40
1755	1795	40
1900	1940	40
1900	1940	40
1835	1875	40
1684	1724	40
1972	2012	40
1932	1972	40
1892	1932	40
1882	1922	40
1916	1956	40
1605	1645	40
1875	1915	40
1921	1961	40
1924	1964	40
1686	1726	40
1763	1803	40
1795	1835	40
1795	1835	40
1820	1860	40
1884	1924	40
1846	1886	40
1755	1795	40
1892	1932	40
1781	1821	40
1765	1805	40
1866	1906	40
1717	1757	40
1965	2005	40
1813	1853	40
1888	1928	40
1790	1830	40
1963	2003	40
1926	1966	40
1915	1955	40
1835	1875	40
1946	1986	40
1970	2010	40
1891	1931	40
1904	1944	40
1796	1836	40
1860	1900	40
1809	1849	40
1846	1886	40
1870	1910	40
1743	1783	40
1902	1942	40
1943	1983	40
1713	1753	40
1936	1976	40
1946	1986	40
1854	1894	40
1795	1835	40
1795	1835	40
1833	1873	40
1833	1873	40
1923	1963	40
1804	1844	40
1801	1841	40
1838	1878	40
1600	1640	40
1856	1896	40
1750	1790	40
1794	1834	40
1693	1733	40
1918	1958	40
1848	1888	40
1743	1783	40
1973	2013	40
1890	1930	40
1832	1872	40
1965	2005	40
1773	1813	40
1912	1952	40
1957	1997	40
1877	1917	40
1962	2002	40
1832	1872	40
1910	1950	40
1771	1811	40
1735	1775	40
1628	1668	40
1719	1759	40
1804	1844	40
1756	1796	40
1963	2003	40
1831	1871	40
1885	1925	40
1855	1895	40
1928	1968	40
1754	1794	40
1905	1945	40
1691	1731	40
1810	1850	40
1696	1736	40
1496	1536	40
1712	1752	40
1461	1501	40
1681	1721	40
1860	1900	40
1833	1873	40
1870	1910	40
1895	1935	40
1930	1970	40
1912	1952	40
1760	1800	40
1916	1956	40
1878	1918	40
1925	1965	40
1936	1976	40
1946	1986	40
1906	1946	40
1618	1658	40
1897	1937	40
1955	1995	40
1286	1326	40
1912	1952	40
1666	1706	40
1877	1917	40
1922	1962	40
1813	1853	40
1912	1952	40
1714	1754	40
1963	2003	40
1915	1955	40
1830	1870	40
1830	1870	40
1754	1794	40
1875	1915	40
1941	1981	40
1893	1933	40
1937	1977	40
1820	1860	40
1820	1860	40
1868	1908	40
1864	1904	40
1864	1904	40
1767	1807	40
1789	1829	40
1860	1900	40
1795	1835	40
1870	1910	40
1901	1941	40
1809	1849	40
1882	1922	40
1825	1865	40
1913	1953	40
1801	1841	40
1914	1954	40
1936	1976	40
1857	1897	40
1898	1938	40
1774	1814	40
1860	1900	40
1768	1808	40
1825	1865	40
1935	1975	40
1922	1962	40
1806	1846	40
1800	1840	40
1868	1908	40
1851	1891	40
1856	1896	40
1777	1817	40
1906	1946	40
1849	1889	40
1811	1851	40
1658	1698	40
1829	1869	40
1921	1961	40
1788	1828	40
1738	1778	40
1972	2012	40
1925	1965	40
1768	1808	40
1900	1940	40
1933	1973	40
1907	1947	40
1676	1716	40
1901	1941	40
1855	1895	40
1945	1985	40
1961	2001	40
1875	1915	40
1889	1929	40
1889	1929	40
1939	1979	40
1797	1837	40
1716	1756	40
1734	1774	40
1808	1848	40
1851	1891	40
1809	1849	40
1827	1867	40
1840	1880	40
1854	1894	40
1939	1979	40
1873	1913	40
1969	2009	40
1859	1899	40
1809	1849	40
1948	1988	40
1907	1947	40
1754	1794	40
1874	1914	40
1761	1801	40
1594	1634	40
1708	1748	40
1952	1992	40
1905	1945	40
1741	1781	40
1958	1998	40
1812	1852	40
1935	1975	40
1919	1959	40
1712	1752	40
1929	1969	40
1903	1943	40
1812	1852	40
1861	1901	40
1845	1885	40
1931	1971	40
1945	1985	40
1801	1841	40
1761	1801	40
1968	2008	40
1875	1915	40
1908	1948	40
1841	1881	40
1896	1936	40
1727	1767	40
1910	1950	40
1914	1954	40
1726	1766	40
1844	1884	40
1943	1983	40
1890	1930	40
1920	1960	40
1858	1898	40
1734	1774	40
1702	1742	40
1963	2003	40
1880	1920	40
1880	1920	40
1914	1954	40
1938	1978	40
1922	1962	40
1864	1904	40
1776	1816	40
1848	1888	40
1863	1903	40
1968	2008	40
1917	1957	40
1910	1950	40
1855	1895	40
1820	1860	40
1820	1860	40
1738	1778	40
1955	1995	40
1875	1915	40
1691	1731	40
1249	1289	40
1249	1289	40
1899	1939	40
1933	1973	40
1822	1862	40
1746	1786	40
1951	1991	40
1740	1780	40
1760	1800	40
1860	1900	40
1859	1899	40
1860	1900	40
1761	1801	40
1940	1980	40
1793	1833	40
1896	1936	40
1815	1855	40
1823	1863	40
1808	1848	40
1841	1881	40
1756	1796	40
1830	1870	40
1804	1844	40
1816	1856	40
1913	1953	40
1971	2011	40
1759	1799	40
1905	1945	40
1659	1699	40
1685	1725	40
1903	1943	40
1960	2000	40
1659	1699	40
1684	1724	40
1782	1822	40
1608	1648	40
1620	1660	40
1830	1870	40
1830	1870	40
1854	1894	40
1692	1732	40
1816	1856	40
1866	1906	40
1860	1900	40
1903	1943	40
1791	1831	40
1818	1858	40
1863	1903	40
1940	1980	40
1933	1973	40
1865	1905	40
1865	1905	40
1941	1981	40
1941	1981	40
1900	1940	40
1777	1817	40
1777	1817	40
1967	2007	40
1857	1897	40
1838	1878	40
1730	1770	40
1726	1766	40
1745	1785	40
1865	1905	40
1860	1900	40
1807	1847	40
1790	1830	40
926	966	40
1860	1900	40
1849	1889	40
1964	2004	40
1853	1893	40
1859	1899	40
1739	1779	40
1909	1949	40
1924	1964	40
1839	1879	40
1971	2011	40
1778	1818	40
1909	1949	40
1632	1672	40
1896	1936	40
1928	1968	40
1732	1772	40
1886	1926	40
1939	1979	40
1851	1891	40
1943	1983	40
1930	1970	40
1742	1782	40
1908	1948	40
1920	1960	40
1835	1875	40
1845	1885	40
1915	1955	40
1920	1960	40
1921	1961	40
1803	1843	40
1966	2006	40
1748	1788	40
1714	1754	40
1684	1724	40
1875	1915	40
1895	1935	40
1944	1984	40
1944	1984	40
1792	1832	40
1880	1920	40
1948	1988	40
1905	1945	40
1434	1474	40
1947	1987	40
1971	2011	40
1836	1876	40
1738	1778	40
1791	1831	40
1915	1955	40
1829	1869	40
1702	1742	40
1849	1889	40
1670	1710	40
1852	1892	40
1861	1901	40
1877	1917	40
1722	1762	40
1812	1852	40
1900	1940	40
1953	1993	40
1733	1773	40
1817	1857	40
1694	1734	40
1680	1720	40
1605	1645	40
1783	1823	40
1785	1825	40
1793	1833	40
1894	1934	40
1745	1785	40
1820	1860	40
1856	1896	40
1872	1912	40
1839	1879	40
1928	1968	40
1797	1837	40
1730	1770	40
1866	1906	40
1898	1938	40
1797	1837	40
1940	1980	40
1892	1932	40
1695	1735	40
1764	1804	40
1885	1925	40
1867	1907	40
1877	1917	40
1820	1860	40
1782	1822	40
1757	1797	40
1866	1906	40
1859	1899	40
1919	1959	40
1806	1846	40
1884	1924	40
1858	1898	40
1910	1950	40
1776	1816	40
1939	1979	40
1954	1994	40
1895	1935	40
1938	1978	40
1938	1978	40
1850	1890	40
1850	1890	40
1841	1881	40
1858	1898	40
1790	1830	40
-440	-400	40
1956	1996	40
1813	1853	40
1813	1853	40
1721	1761	40
1686	1726	40
1898	1938	40
1842	1882	40
1878	1918	40
1803	1843	40
1793	1833	40
1793	1833	40
1869	1909	40
1876	1916	40
1719	1759	40
1841	1881	40
1714	1754	40
1900	1940	40
1952	1992	40
1935	1975	40
1949	1989	40
1964	2004	40
1829	1869	40
1882	1922	40
1840	1880	40
1862	1902	40
1721	1761	40
1839	1879	40
1855	1895	40
1777	1817	40
1970	2010	40
1876	1916	40
1748	1788	40
1965	2005	40
1750	1790	40
1913	1953	40
1884	1924	40
1869	1909	40
1727	1767	40
1937	1977	40
1845	1885	40
1765	1805	40
1893	1933	40
1922	1962	40
1756	1796	40
1816	1856	40
1924	1964	40
1840	1880	40
1926	1966	40
1870	1910	40
1966	2006	40
1910	1950	40
1731	1771	40
1928	1968	40
1783	1823	40
1829	1869	40
1782	1822	40
1899	1939	40
1800	1840	40
1843	1883	40
1920	1960	40
1870	1910	40
1706	1746	40
1740	1780	40
1945	1985	40
1904	1944	40
1891	1931	40
1967	2007	40
1892	1932	40
1918	1958	40
1885	1925	40
1970	2010	40
1917	1957	40
1928	1968	40
1880	1920	40
1870	1910	40
1915	1955	40
1934	1974	40
1803	1843	40
1840	1880	40
1840	1880	40
1849	1889	40
1687	1727	40
1915	1955	40
1880	1920	40
1880	1920	40
1918	1958	40
1909	1949	40
1854	1894	40
1698	1738	40
1692	1732	40
1740	1780	40
1857	1897	40
1857	1897	40
1762	1802	40
1748	1788	40
1420	1460	40
1764	1804	40
1795	1835	40
1843	1883	40
1913	1953	40
1952	1992	40
1908	1948	40
1901	1941	40
1743	1783	40
1584	1624	40
1584	1624	40
1962	2002	40
1855	1895	40
1931	1971	40
1879	1919	40
1766	1806	40
1707	1747	40
1209	1249	40
1209	1249	40
1818	1858	40
855	895	40
1872	1912	40
1813	1853	40
1934	1974	40
1828	1868	40
1879	1919	40
1961	2001	40
1971	2011	40
1370	1410	40
1688	1728	40
1670	1710	40
1834	1874	40
1838	1878	40
1793	1833	40
1741	1781	40
1654	1694	40
1816	1856	40
1903	1943	40
1817	1857	40
1903	1943	40
1915	1955	40
1744	1784	40
1907	1947	40
1863	1903	40
1931	1971	40
1846	1886	40
1887	1927	40
1910	1950	40
1818	1858	40
1282	1322	40
1783	1823	40
1783	1823	40
1641	1681	40
1932	1972	40
1846	1886	40
1946	1986	40
1780	1820	40
1934	1974	40
1830	1870	40
1935	1975	40
1782	1822	40
1721	1761	40
1750	1790	40
1249	1289	40
1908	1948	40
467	507	40
1887	1927	40
1890	1930	40
1970	2010	40
1916	1956	40
1965	2005	40
1879	1919	40
1824	1864	40
1891	1931	40
1820	1860	40
1900	1940	40
1915	1955	40
1830	1870	40
1900	1940	40
1935	1975	40
1935	1975	40
1947	1987	40
1839	1879	40
1852	1892	40
1892	1932	40
1948	1988	40
1589	1629	40
1851	1891	40
1708	1748	40
1820	1860	40
1781	1821	40
1469	1509	40
1885	1925	40
1960	2000	40
1892	1932	40
1946	1986	40
1813	1853	40
1874	1914	40
1815	1855	40
1695	1735	40
1725	1765	40
1712	1752	40
1840	1880	40
1867	1907	40
1867	1907	40
1854	1894	40
1937	1977	40
1873	1913	40
1941	1981	40
1744	1784	40
1960	2000	40
1748	1788	40
1760	1800	40
1925	1965	40
1958	1998	40
1942	1982	40
1944	1984	40
1918	1958	40
1789	1829	40
1949	1989	40
1769	1809	40
1895	1935	40
1961	2001	40
1916	1956	40
1910	1950	40
1875	1915	40
1966	2006	40
1781	1821	40
1915	1955	40
1953	1993	40
1902	1942	40
1859	1899	40
1887	1927	40
1947	1987	40
1890	1930	40
1832	1872	40
1855	1895	40
1805	1845	40
1952	1992	40
1855	1895	40
1935	1975	40
1808	1848	40
1660	1700	40
1855	1895	40
1723	1763	40
1916	1956	40
1833	1873	40
1682	1722	40
1793	1833	40
1805	1845	40
1419	1459	40
1722	1762	40
1835	1875	40
1896	1936	40
1893	1933	40
1830	1870	40
1887	1927	40
1815	1855	40
1971	2011	40
1934	1974	40
1934	1974	40
1885	1925	40
1799	1839	40
1651	1691	40
1894	1934	40
1913	1953	40
1817	1857	40
1868	1908	40
1964	2004	40
1755	1795	40
1756	1796	40
1841	1881	40
1681	1721	40
1742	1782	40
1742	1782	40
1901	1941	40
1831	1871	40
1969	2009	40
1875	1915	40
1771	1811	40
1090	1130	40
1815	1855	40
1930	1970	40
1768	1808	40
1901	1941	40
1896	1936	40
1934	1974	40
1960	2000	40
1844	1884	40
1754	1794	40
1899	1939	40
1754	1794	40
1830	1870	40
1941	1981	40
1926	1966	40
1935	1975	40
1900	1940	40
1825	1865	40
1945	1985	40
1871	1911	40
1943	1983	40
1732	1772	40
1472	1512	40
1559	1599	40
1848	1888	40
1911	1951	40
1699	1739	40
1865	1905	40
1759	1799	40
1759	1799	40
1912	1952	40
1796	1836	40
1890	1930	40
1956	1996	40
1728	1768	40
1795	1835	40
1928	1968	40
1923	1963	40
1678	1718	40
1880	1920	40
1834	1874	40
1835	1875	40
1565	1605	40
1638	1678	40
1920	1960	40
1901	1941	40
1360	1400	40
1718	1758	40
1736	1776	40
1820	1860	40
1880	1920	40
1693	1733	40
1840	1880	40
1800	1840	40
1800	1840	40
1959	1999	40
1952	1992	40
1861	1901	40
1811	1851	40
1775	1815	40
1821	1861	40
1833	1873	40
1924	1964	40
1792	1832	40
1736	1776	40
1819	1859	40
1853	1893	40
1879	1919	40
1695	1735	40
1786	1826	40
1854	1894	40
1698	1738	40
1967	2007	40
1910	1950	40
1949	1989	40
1929	1969	40
1947	1987	40
1725	1765	40
1759	1799	40
1846	1886	40
1848	1888	40
1946	1986	40
1821	1861	40
1701	1741	40
1866	1906	40
1684	1724	40
1947	1987	40
1839	1879	40
1897	1937	40
1300	1340	40
1811	1851	40
1837	1877	40
1968	2008	40
1840	1880	40
1692	1732	40
1915	1955	40
1851	1891	40
1939	1979	40
1926	1966	40
1935	1975	40
1961	2001	40
1759	1799	40
1914	1954	40
1806	1846	40
1916	1956	40
1941	1981	40
1812	1852	40
1823	1863	40
1850	1890	40
1930	1970	40
1741	1781	40
1881	1921	40
1864	1904	40
1815	1855	40
1967	2007	40
1849	1889	40
1605	1645	40
1895	1935	40
1800	1840	40
1832	1872	40
1852	1892	40
1878	1918	40
1870	1910	40
1857	1897	40
1780	1820	40
1932	1972	40
1891	1931	40
1901	1941	40
1919	1959	40
1895	1935	40
1944	1984	40
1753	1793	40
1902	1942	40
1926	1966	40
1944	1984	40
1779	1819	40
1856	1896	40
1887	1927	40
1766	1806	40
1961	2001	40
1807	1847	40
1939	1979	40
1929	1969	40
1843	1883	40
530	570	40
1856	1896	40
1909	1949	40
1876	1916	40
1936	1976	40
1879	1919	40
1901	1941	40
1822	1862	40
1689	1729	40
1965	2005	40
1754	1794	40
1934	1974	40
1876	1916	40
1876	1916	40
1943	1983	40
1739	1779	40
1850	1890	40
1945	1985	40
1916	1956	40
1768	1808	40
1788	1828	40
1830	1870	40
1917	1957	40
1433	1473	40
1137	1177	40
1888	1928	40
1834	1874	40
1884	1924	40
1663	1703	40
1860	1900	40
1938	1978	40
1974	2014	40
1758	1798	40
1758	1798	40
1948	1988	40
1744	1784	40
1948	1988	40
1959	1999	40
1942	1982	40
1942	1982	40
1929	1969	40
1540	1580	40
1920	1960	40
1931	1971	40
1963	2003	40
1969	2009	40
1173	1213	40
1963	2003	40
1606	1646	40
1923	1963	40
1780	1820	40
1873	1913	40
1731	1771	40
1872	1912	40
1932	1972	40
1893	1933	40
1735	1775	40
1761	1801	40
1761	1801	40
1890	1930	40
1700	1740	40
1919	1959	40
1938	1978	40
1922	1962	40
1771	1811	40
1727	1767	40
1847	1887	40
1605	1645	40
1964	2004	40
1815	1855	40
1840	1880	40
1820	1860	40
1932	1972	40
1885	1925	40
1814	1854	40
1802	1842	40
1907	1947	40
1927	1967	40
1851	1891	40
1825	1865	40
1860	1900	40
1960	2000	40
610	650	40
1874	1914	40
1902	1942	40
1847	1887	40
1867	1907	40
1958	1998	40
1924	1964	40
1883	1923	40
1788	1828	40
1905	1945	40
1746	1786	40
1773	1813	40
1963	2003	40
1811	1851	40
1929	1969	40
1851	1891	40
1793	1833	40
1660	1700	40
1723	1763	40
1950	1990	40
1739	1779	40
1959	1999	40
1952	1992	40
1733	1773	40
1846	1886	40
1932	1972	40
1959	1999	40
1900	1940	40
1938	1978	40
1968	2008	40
1930	1970	40
1862	1902	40
1789	1829	40
1920	1960	40
1711	1751	40
1947	1987	40
1970	2010	40
1731	1771	40
1938	1978	40
1969	2009	40
1726	1766	40
1726	1766	40
1933	1973	40
1909	1949	40
1874	1914	40
1742	1782	40
1449	1489	40
1839	1879	40
1720	1760	40
1831	1871	40
1936	1976	40
1796	1836	40
1830	1870	40
1804	1844	40
1774	1814	40
1842	1882	40
1671	1711	40
1818	1858	40
1822	1862	40
1770	1810	40
1969	2009	40
1893	1933	40
1841	1881	40
1763	1803	40
1834	1874	40
1866	1906	40
1929	1969	40
1946	1986	40
1824	1864	40
1734	1774	40
1714	1754	40
1703	1743	40
1854	1894	40
1755	1795	40
1865	1905	40
1947	1987	40
1837	1877	40
1859	1899	40
1868	1908	40
1836	1876	40
1876	1916	40
1832	1872	40
1799	1839	40
1796	1836	40
1741	1781	40
1870	1910	40
1949	1989	40
1836	1876	40
1838	1878	40
1806	1846	40
1642	1682	40
1904	1944	40
1176	1216	40
1820	1860	40
1872	1912	40
1909	1949	40
1671	1711	40
1918	1958	40
1528	1568	40
1807	1847	40
1787	1827	40
1820	1860	40
1882	1922	40
1754	1794	40
1932	1972	40
1913	1953	40
1854	1894	40
1732	1772	40
1892	1932	40
1933	1973	40
1970	2010	40
1937	1977	40
1850	1890	40
1902	1942	40
1948	1988	40
1835	1875	40
1934	1974	40
1805	1845	40
1836	1876	40
1920	1960	40
1849	1889	40
1858	1898	40
1804	1844	40
1910	1950	40
1954	1994	40
1921	1961	40
1902	1942	40
1771	1811	40
1945	1985	40
1902	1942	40
1834	1874	40
1718	1758	40
1584	1624	40
1870	1910	40
1759	1799	40
1768	1808	40
1870	1910	40
1501	1541	40
1670	1710	40
1773	1813	40
1801	1841	40
1790	1830	40
1915	1955	40
1780	1820	40
1760	1800	40
1816	1856	40
1934	1974	40
1790	1830	40
1907	1947	40
1850	1890	40
1721	1761	40
1791	1831	40
1810	1850	40
1803	1843	40
1837	1877	40
1963	2003	40
1638	1678	40
1945	1985	40
1945	1985	40
1838	1878	40
1954	1994	40
1776	1816	40
1805	1845	40
1855	1895	40
1910	1950	40
1936	1976	40
1940	1980	40
1836	1876	40
1850	1890	40
1662	1702	40
1840	1880	40
1846	1886	40
1777	1817	40
1821	1861	40
1941	1981	40
1945	1985	40
1684	1724	40
1948	1988	40
1763	1803	40
1940	1980	40
1965	2005	40
1941	1981	40
1894	1934	40
1828	1868	40
1964	2004	40
1910	1950	40
1898	1938	40
1879	1919	40
1928	1968	40
1751	1791	40
1885	1925	40
1819	1859	40
1677	1717	40
1907	1947	40
1918	1958	40
1852	1892	40
1932	1972	40
1796	1836	40
1934	1974	40
1758	1798	40
1882	1922	40
1919	1959	40
1916	1956	40
1814	1854	40
1864	1904	40
1869	1909	40
1814	1854	40
1814	1854	40
1935	1975	40
1900	1940	40
1902	1942	40
1946	1986	40
1884	1924	40
1922	1962	40
1959	1999	40
1924	1964	40
1813	1853	40
1792	1832	40
1957	1997	40
1577	1617	40
1961	2001	40
1741	1781	40
1956	1996	40
1907	1947	40
1920	1960	40
1897	1937	40
1917	1957	40
1917	1957	40
1846	1886	40
1964	2004	40
1935	1975	40
1793	1833	40
1789	1829	40
1932	1972	40
1778	1818	40
1912	1952	40
1960	2000	40
1803	1843	40
1958	1998	40
1898	1938	40
1811	1851	40
1810	1850	40
1892	1932	40
1191	1231	40
1933	1973	40
1880	1920	40
1932	1972	40
1833	1873	40
1965	2005	40
1911	1951	40
1834	1874	40
1902	1942	40
1878	1918	40
1833	1873	40
1917	1957	40
1843	1883	40
1665	1705	40
1860	1900	40
1860	1900	40
1958	1998	40
1768	1808	40
1905	1945	40
1895	1935	40
1913	1953	40
1913	1953	40
1689	1729	40
1704	1744	40
1941	1981	40
1953	1993	40
1655	1695	40
1860	1900	40
1758	1798	40
1929	1969	40
1905	1945	40
1867	1907	40
1901	1941	40
1886	1926	40
1895	1935	40
1879	1919	40
1952	1992	40
1934	1974	40
1944	1984	40
1810	1850	40
1781	1821	40
1930	1970	40
1790	1830	40
1870	1910	40
1854	1894	40
1804	1844	40
1700	1740	40
1548	1588	40
1892	1932	40
1957	1997	40
1772	1812	40
1920	1960	40
1805	1845	40
1641	1681	40
1681	1721	40
1894	1934	40
1817	1857	40
1853	1893	40
1774	1814	40
1888	1928	40
1728	1768	40
1621	1661	40
1911	1951	40
1944	1984	40
1837	1877	40
1908	1948	40
1658	1698	40
1965	2005	40
1950	1990	40
1925	1965	40
1949	1989	40
1843	1883	40
1816	1856	40
980	1020	40
1890	1930	40
1844	1884	40
1876	1916	40
1885	1925	40
1772	1812	40
1954	1994	40
1770	1810	40
1934	1974	40
1934	1974	40
1914	1954	40
1800	1840	40
1960	2000	40
1738	1778	40
1882	1922	40
1770	1810	40
1682	1722	40
1800	1840	40
1969	2009	40
1792	1832	40
1920	1960	40
1922	1962	40
1791	1831	40
1931	1971	40
1922	1962	40
1462	1502	40
1841	1881	40
1928	1968	40
1843	1883	40
1828	1868	40
1689	1729	40
1960	2000	40
1551	1591	40
1772	1812	40
1928	1968	40
1925	1965	40
1867	1907	40
1887	1927	40
1829	1869	40
1966	2006	40
1809	1849	40
1751	1791	40
1921	1961	40
1710	1750	40
1955	1995	40
1309	1349	40
1967	2007	40
1716	1756	40
1961	2001	40
1876	1916	40
1811	1851	40
1934	1974	40
1936	1976	40
1874	1914	40
1951	1991	40
1733	1773	40
1580	1620	40
1834	1874	40
1928	1968	40
1859	1899	40
1772	1812	40
1870	1910	40
1880	1920	40
1880	1920	40
1684	1724	40
1809	1849	40
1810	1850	40
1966	2006	40
1578	1618	40
1834	1874	40
1746	1786	40
1736	1776	40
1970	2010	40
1760	1800	40
1884	1924	40
1417	1457	40
1966	2006	40
1772	1812	40
1819	1859	40
1949	1989	40
1961	2001	40
1960	2000	40
1856	1896	40
1910	1950	40
1863	1903	40
1871	1911	40
1921	1961	40
1818	1858	40
1909	1949	40
1965	2005	40
1708	1748	40
1945	1985	40
1805	1845	40
1648	1688	40
1898	1938	40
1759	1799	40
1765	1805	40
1896	1936	40
1902	1942	40
1807	1847	40
1661	1701	40
1860	1900	40
1716	1756	40
1877	1917	40
1873	1913	40
1749	1789	40
1749	1789	40
1868	1908	40
1812	1852	40
1851	1891	40
1828	1868	40
1713	1753	40
1807	1847	40
1932	1972	40
1860	1900	40
1865	1905	40
1821	1861	40
1685	1725	40
1625	1665	40
1929	1969	40
1789	1829	40
1887	1927	40
1851	1891	40
1825	1865	40
1840	1880	40
1927	1967	40
1899	1939	40
1753	1793	40
1815	1855	40
1866	1906	40
1971	2011	40
1530	1570	40
1747	1787	40
1943	1983	40
1729	1769	40
1689	1729	40
1713	1753	40
1899	1939	40
1832	1872	40
1957	1997	40
1778	1818	40
1923	1963	40
1916	1956	40
1733	1773	40
1927	1967	40
1842	1882	40
1930	1970	40
1940	1980	40
1934	1974	40
1905	1945	40
1944	1984	40
1931	1971	40
1934	1974	40
1879	1919	40
1804	1844	40
1868	1908	40
1863	1903	40
1918	1958	40
1904	1944	40
1875	1915	40
1918	1958	40
1964	2004	40
1824	1864	40
1852	1892	40
1865	1905	40
1892	1932	40
1810	1850	40
1885	1925	40
1881	1921	40
1834	1874	40
1843	1883	40
1903	1943	40
1600	1640	40
1888	1928	40
1949	1989	40
1880	1920	40
1815	1855	40
1928	1968	40
1936	1976	40
1842	1882	40
1653	1693	40
1769	1809	40
1723	1763	40
1761	1801	40
1959	1999	40
1832	1872	40
1955	1995	40
1773	1813	40
1840	1880	40
1801	1841	40
1863	1903	40
1768	1808	40
1723	1763	40
1710	1750	40
1900	1940	40
1956	1996	40
1813	1853	40
1813	1853	40
1699	1739	40
1819	1859	40
1728	1768	40
1933	1973	40
1909	1949	40
1950	1990	40
1859	1899	40
1906	1946	40
1974	2014	40
1863	1903	40
1534	1574	40
1856	1896	40
1878	1918	40
1949	1989	40
1763	1803	40
1910	1950	40
1827	1867	40
1946	1986	40
1878	1918	40
1943	1983	40
1905	1945	40
1864	1904	40
1915	1955	40
1802	1842	40
1764	1804	40
1784	1824	40
1815	1855	40
1844	1884	40
1922	1962	40
1739	1779	40
1710	1750	40
1967	2007	40
1749	1789	40
1826	1866	40
1898	1938	40
1952	1992	40
1821	1861	40
1954	1994	40
1624	1664	40
1744	1784	40
1720	1760	40
1946	1986	40
1901	1941	40
1901	1941	40
1966	2006	40
1822	1862	40
1882	1922	40
1946	1986	40
1969	2009	40
1893	1933	40
1885	1925	40
1876	1916	40
1763	1803	40
1864	1904	40
1864	1904	40
1940	1980	40
1856	1896	40
1900	1940	40
1927	1967	40
1924	1964	40
1897	1937	40
1954	1994	40
1852	1892	40
1909	1949	40
1880	1920	40
1797	1837	40
1826	1866	40
1868	1908	40
1584	1624	40
1790	1830	40
1827	1867	40
1909	1949	40
1936	1976	40
1919	1959	40
1837	1877	40
1967	2007	40
1844	1884	40
1935	1975	40
1881	1921	40
1908	1948	40
1898	1938	40
1865	1905	40
1960	2000	40
1861	1901	40
1774	1814	40
1665	1705	40
1716	1756	40
1822	1862	40
1778	1818	40
1946	1986	40
1723	1763	40
1894	1934	40
1825	1865	40
1850	1890	40
1906	1946	40
1937	1977	40
1771	1811	40
1932	1972	40
1714	1754	40
1714	1754	40
1721	1761	40
1728	1768	40
1728	1768	40
1799	1839	40
1782	1822	40
1782	1822	40
1669	1709	40
1954	1994	40
1903	1943	40
1881	1921	40
1815	1855	40
1874	1914	40
1751	1791	40
1790	1830	40
1949	1989	40
1864	1904	40
1864	1904	40
1889	1929	40
1790	1830	40
1790	1830	40
1418	1458	40
1757	1797	40
1878	1918	40
1844	1884	40
1933	1973	40
1700	1740	40
1826	1866	40
1703	1743	40
1864	1904	40
1908	1948	40
1777	1817	40
1887	1927	40
1793	1833	40
1772	1812	40
1947	1987	40
1877	1917	40
1584	1624	40
1887	1927	40
1803	1843	40
1938	1978	40
1927	1967	40
1880	1920	40
1883	1923	40
1823	1863	40
1945	1985	40
1909	1949	40
1946	1986	40
1886	1926	40
1897	1937	40
1818	1858	40
1914	1954	40
1939	1979	40
1614	1654	40
1879	1919	40
1909	1949	40
1758	1798	40
1934	1974	40
1926	1966	40
1913	1953	40
1610	1650	40
1717	1757	40
1749	1789	40
1871	1911	40
1774	1814	40
1891	1931	40
1938	1978	40
1788	1828	40
1788	1828	40
1691	1731	40
1939	1979	40
1923	1963	40
1939	1979	40
1926	1966	40
1926	1966	40
1794	1834	40
1857	1897	40
1933	1973	40
1815	1855	40
1821	1861	40
1909	1949	40
1910	1950	40
1949	1989	40
1920	1960	40
1602	1642	40
1844	1884	40
1837	1877	40
1773	1813	40
1954	1994	40
1936	1976	40
1851	1891	40
1909	1949	40
1858	1898	40
1955	1995	40
1952	1992	40
1912	1952	40
1901	1941	40
1916	1956	40
1965	2005	40
1703	1743	40
1896	1936	40
1853	1893	40
1953	1993	40
1929	1969	40
1702	1742	40
1840	1880	40
1821	1861	40
1840	1880	40
1936	1976	40
1878	1918	40
1903	1943	40
1875	1915	40
1746	1786	40
1740	1780	40
1800	1840	40
1805	1845	40
1786	1826	40
1160	1200	40
1912	1952	40
1951	1991	40
1916	1956	40
1969	2009	40
1754	1794	40
1868	1908	40
1803	1843	40
1851	1891	40
1963	2003	40
1966	2006	40
1793	1833	40
1955	1995	40
1949	1989	40
1768	1808	40
1651	1691	40
1790	1830	40
1865	1905	40
1900	1940	40
1823	1863	40
1864	1904	40
1938	1978	40
1921	1961	40
1832	1872	40
1953	1993	40
1757	1797	40
1735	1775	40
1866	1906	40
1960	2000	40
1942	1982	40
1858	1898	40
1930	1970	40
1967	2007	40
1935	1975	40
1775	1815	40
1799	1839	40
1945	1985	40
1809	1849	40
1861	1901	40
1861	1901	40
1865	1905	40
1942	1982	40
1937	1977	40
1758	1798	40
1884	1924	40
1871	1911	40
1966	2006	40
1826	1866	40
1853	1893	40
1945	1985	40
1743	1783	40
1920	1960	40
1728	1768	40
1935	1975	40
1917	1957	40
1736	1776	40
1947	1987	40
1834	1874	40
1960	2000	40
1870	1910	40
1961	2001	40
1943	1983	40
1955	1995	40
1903	1943	40
1875	1915	40
1843	1883	40
1707	1747	40
1868	1908	40
1946	1986	40
1951	1991	40
1817	1857	40
1771	1811	40
1784	1824	40
1884	1924	40
1777	1817	40
1961	2001	40
1940	1980	40
1939	1979	40
1844	1884	40
1789	1829	40
1955	1995	40
1925	1965	40
1760	1800	40
1944	1984	40
1735	1775	40
1933	1973	40
1836	1876	40
1836	1876	40
1729	1769	40
1811	1851	40
1919	1959	40
1929	1969	40
1951	1991	40
1708	1748	40
1900	1940	40
1809	1849	40
1820	1860	40
1835	1875	40
1834	1874	40
1943	1983	40
1926	1966	40
1939	1979	40
1938	1978	40
1876	1916	40
1895	1935	40
1857	1897	40
1745	1785	40
1880	1920	40
1792	1832	40
1757	1797	40
1915	1955	40
1753	1793	40
1933	1973	40
1766	1806	40
1922	1962	40
1701	1741	40
1834	1874	40
1930	1970	40
1598	1638	40
1955	1995	40
1782	1822	40
1709	1749	40
1919	1959	40
1923	1963	40
1823	1863	40
1927	1967	40
1883	1923	40
1903	1943	40
1759	1799	40
1864	1904	40
1764	1804	40
1929	1969	40
1692	1732	40
1841	1881	40
1850	1890	40
1850	1890	40
1816	1856	40
1794	1834	40
1974	2014	40
1872	1912	40
1913	1953	40
1651	1691	40
1962	2002	40
1886	1926	40
1849	1889	40
1690	1730	40
1687	1727	40
1910	1950	40
1227	1267	40
1900	1940	40
1135	1175	40
1135	1175	40
1921	1961	40
1932	1972	40
1737	1777	40
1851	1891	40
1921	1961	40
1828	1868	40
1966	2006	40
1756	1796	40
1943	1983	40
1870	1910	40
1714	1754	40
1788	1828	40
1795	1835	40
1952	1992	40
1963	2003	40
1882	1922	40
1923	1963	40
1905	1945	40
1789	1829	40
1789	1829	40
1811	1851	40
1758	1798	40
1570	1610	40
1965	2005	40
1966	2006	40
1965	2005	40
1837	1877	40
1658	1698	40
1851	1891	40
1749	1789	40
1749	1789	40
1844	1884	40
1841	1881	40
1843	1883	40
984	1024	40
1808	1848	40
1893	1933	40
1270	1310	40
1844	1884	40
1947	1987	40
1472	1512	40
1837	1877	40
1750	1790	40
1887	1927	40
1718	1758	40
1834	1874	40
1887	1927	40
1814	1854	40
1831	1871	40
1614	1654	40
1730	1770	40
1793	1833	40
1730	1770	40
1811	1851	40
1904	1944	40
1833	1873	40
1952	1992	40
1747	1787	40
1900	1940	40
1902	1942	40
1922	1962	40
1881	1921	40
1832	1872	40
1746	1786	40
1878	1918	40
1938	1978	40
1618	1658	40
1947	1987	40
1851	1891	40
1744	1784	40
1894	1934	40
1802	1842	40
1820	1860	40
1629	1669	40
1895	1935	40
1828	1868	40
1952	1992	40
1944	1984	40
1944	1984	40
1831	1871	40
1808	1848	40
1808	1848	40
1807	1847	40
1950	1990	40
1890	1930	40
1884	1924	40
1959	1999	40
1951	1991	40
1820	1860	40
1804	1844	40
1901	1941	40
1930	1970	40
1825	1865	40
1966	2006	40
1865	1905	40
1865	1905	40
1870	1910	40
1912	1952	40
1933	1973	40
1893	1933	40
1761	1801	40
1958	1998	40
1950	1990	40
1802	1842	40
1920	1960	40
1891	1931	40
1924	1964	40
1952	1992	40
1910	1950	40
1719	1759	40
1815	1855	40
1384	1424	40
1948	1988	40
1771	1811	40
1947	1987	40
1763	1803	40
1765	1805	40
1860	1900	40
1943	1983	40
1720	1760	40
1853	1893	40
1745	1785	40
1840	1880	40
1887	1927	40
1956	1996	40
1810	1850	40
1832	1872	40
1900	1940	40
1927	1967	40
1684	1724	40
1724	1764	40
1880	1920	40
1856	1896	40
1860	1900	40
1860	1900	40
1897	1937	40
1929	1969	40
1889	1929	40
1873	1913	40
1721	1761	40
1909	1949	40
1932	1972	40
1858	1898	40
1858	1898	40
1898	1938	40
1846	1886	40
1477	1517	40
1860	1900	40
1877	1917	40
1889	1929	40
1663	1703	40
1832	1872	40
1929	1969	40
1876	1916	40
1948	1988	40
1836	1876	40
1895	1935	40
1870	1910	40
1870	1910	40
1788	1828	40
1437	1477	40
1956	1996	40
1834	1874	40
1899	1939	40
1761	1801	40
1832	1872	40
1765	1805	40
1810	1850	40
1879	1919	40
1903	1943	40
1757	1797	40
1647	1687	40
1926	1966	40
1931	1971	40
1959	1999	40
1840	1880	40
1815	1855	40
1860	1900	40
1800	1840	40
1748	1788	40
1974	2014	40
1746	1786	40
1931	1971	40
1828	1868	40
1964	2004	40
1634	1674	40
1750	1790	40
1964	2004	40
1864	1904	40
1906	1946	40
1724	1764	40
1711	1751	40
1844	1884	40
1867	1907	40
1897	1937	40
1710	1750	40
1943	1983	40
1908	1948	40
1754	1794	40
1862	1902	40
1795	1835	40
1719	1759	40
1955	1995	40
1938	1978	40
1909	1949	40
1821	1861	40
1879	1919	40
1939	1979	40
1781	1821	40
1903	1943	40
1880	1920	40
1807	1847	40
1817	1857	40
1689	1729	40
1933	1973	40
1968	2008	40
1803	1843	40
1780	1820	40
1914	1954	40
1910	1950	40
1870	1910	40
1835	1875	40
1968	2008	40
1891	1931	40
1805	1845	40
1802	1842	40
1888	1928	40
1934	1974	40
1794	1834	40
1943	1983	40
1862	1902	40
1733	1773	40
1936	1976	40
1955	1995	40
1917	1957	40
1905	1945	40
1923	1963	40
1949	1989	40
1799	1839	40
1784	1824	40
1876	1916	40
1945	1985	40
1964	2004	40
1708	1748	40
1076	1116	40
1941	1981	40
1914	1954	40
1807	1847	40
1757	1797	40
1734	1774	40
1805	1845	40
1942	1982	40
1813	1853	40
1955	1995	40
1935	1975	40
1942	1982	40
1826	1866	40
1965	2005	40
1763	1803	40
1815	1855	40
1847	1887	40
1848	1888	40
1885	1925	40
1250	1290	40
1735	1775	40
1785	1825	40
1960	2000	40
1909	1949	40
1847	1887	40
1898	1938	40
1885	1925	40
1832	1872	40
1917	1957	40
1830	1870	40
1853	1893	40
1931	1971	40
1849	1889	40
1849	1889	40
1839	1879	40
1734	1774	40
1734	1774	40
1799	1839	40
1691	1731	40
1910	1950	40
1707	1747	40
1662	1702	40
1869	1909	40
1928	1968	40
1743	1783	40
1861	1901	40
1841	1881	40
1697	1737	40
1931	1971	40
1855	1895	40
1960	2000	40
1862	1902	40
1938	1978	40
1934	1974	40
1853	1893	40
1854	1894	40
1899	1939	40
1699	1739	40
1914	1954	40
1916	1956	40
1910	1950	40
1970	2010	40
1779	1819	40
1760	1800	40
1818	1858	40
1645	1685	40
1470	1510	40
1916	1956	40
1806	1846	40
1837	1877	40
1640	1680	40
1775	1815	40
1824	1864	40
1800	1840	40
1830	1870	40
1830	1870	40
1927	1967	40
1916	1956	40
1748	1788	40
1924	1964	40
1966	2006	40
1685	1725	40
1831	1871	40
1854	1894	40
1922	1962	40
1837	1877	40
1882	1922	40
1951	1991	40
1917	1957	40
1916	1956	40
1951	1991	40
1918	1958	40
1882	1922	40
1912	1952	40
1699	1739	40
1930	1970	40
1665	1705	40
1973	2013	40
1840	1880	40
1817	1857	40
1915	1955	40
1916	1956	40
1894	1934	40
1825	1865	40
1916	1956	40
1967	2007	40
1620	1660	40
1860	1900	40
1942	1982	40
1923	1963	40
1746	1786	40
1746	1786	40
1650	1690	40
1934	1974	40
1895	1935	40
1917	1957	40
1876	1916	40
1887	1927	40
1925	1965	40
1800	1840	40
1907	1947	40
1891	1931	40
1716	1756	40
1926	1966	40
1845	1885	40
1786	1826	40
1785	1825	40
1878	1918	40
1757	1797	40
1929	1969	40
1943	1983	40
1855	1895	40
1718	1758	40
1736	1776	40
1845	1885	40
1723	1763	40
1932	1972	40
1824	1864	40
1895	1935	40
1866	1906	40
1964	2004	40
1944	1984	40
1919	1959	40
1957	1997	40
1914	1954	40
1825	1865	40
1775	1815	40
1908	1948	40
1913	1953	40
1834	1874	40
1729	1769	40
1494	1534	40
1630	1670	40
1869	1909	40
1892	1932	40
1906	1946	40
1945	1985	40
1892	1932	40
1800	1840	40
1944	1984	40
1690	1730	40
1829	1869	40
1874	1914	40
1886	1926	40
1965	2005	40
1949	1989	40
1756	1796	40
1813	1853	40
1897	1937	40
1887	1927	40
1931	1971	40
1937	1977	40
1896	1936	40
1910	1950	40
1849	1889	40
1946	1986	40
1481	1521	40
1931	1971	40
1702	1742	40
1918	1958	40
1807	1847	40
1776	1816	40
1637	1677	40
1928	1968	40
1856	1896	40
1859	1899	40
1955	1995	40
1761	1801	40
1840	1880	40
-1677	-1637	40
1856	1896	40
1690	1730	40
1932	1972	40
1846	1886	40
1902	1942	40
1864	1904	40
1903	1943	40
1903	1943	40
1927	1967	40
1642	1682	40
1922	1962	40
1742	1782	40
1964	2004	40
1927	1967	40
1899	1939	40
1769	1809	40
1645	1685	40
1937	1977	40
1776	1816	40
1731	1771	40
1846	1886	40
1714	1754	40
1852	1892	40
1834	1874	40
1806	1846	40
1656	1696	40
1856	1896	40
1560	1600	40
1560	1600	40
1837	1877	40
1840	1880	40
1840	1880	40
1906	1946	40
1838	1878	40
1828	1868	40
1851	1891	40
1605	1645	40
1972	2012	40
1931	1971	40
1738	1778	40
1968	2008	40
1734	1774	40
1734	1774	40
1914	1954	40
1844	1884	40
1844	1884	40
1853	1893	40
1753	1793	40
1863	1903	40
1944	1984	40
1792	1832	40
1695	1735	40
1694	1734	40
1905	1945	40
1890	1930	40
1831	1871	40
1837	1877	40
1683	1723	40
1683	1723	40
1827	1867	40
1958	1998	40
1779	1819	40
1882	1922	40
1856	1896	40
1948	1988	40
1564	1604	40
1708	1748	40
1888	1928	40
1300	1340	40
1842	1882	40
1846	1886	40
1873	1913	40
1973	2013	40
1944	1984	40
1932	1972	40
1726	1766	40
1951	1991	40
1786	1826	40
1710	1750	40
1780	1820	40
1894	1934	40
1957	1997	40
1834	1874	40
1824	1864	40
1860	1900	40
1902	1942	40
1693	1733	40
1690	1730	40
1833	1873	40
1921	1961	40
1620	1660	40
1959	1999	40
1701	1741	40
1722	1762	40
1682	1722	40
1932	1972	40
1725	1765	40
1953	1993	40
1874	1914	40
1811	1851	40
1945	1985	40
1970	2010	40
1684	1724	40
1705	1745	40
1965	2005	40
1859	1899	40
1822	1862	40
1892	1932	40
1952	1992	40
1912	1952	40
1912	1952	40
1728	1768	40
1933	1973	40
1944	1984	40
1892	1932	40
1892	1932	40
1767	1807	40
1853	1893	40
1671	1711	40
1678	1718	40
1924	1964	40
1851	1891	40
1969	2009	40
1914	1954	40
1730	1770	40
1723	1763	40
1957	1997	40
1855	1895	40
1889	1929	40
1410	1450	40
1873	1913	40
1730	1770	40
1660	1700	40
1955	1995	40
1756	1796	40
1818	1858	40
1919	1959	40
1761	1801	40
1825	1865	40
1758	1798	40
1822	1862	40
1816	1856	40
1820	1860	40
1896	1936	40
1845	1885	40
1902	1942	40
1754	1794	40
1855	1895	40
1938	1978	40
1710	1750	40
1936	1976	40
1928	1968	40
1885	1925	40
1603	1643	40
1925	1965	40
1969	2009	40
1760	1800	40
1780	1820	40
1772	1812	40
1927	1967	40
1828	1868	40
1854	1894	40
1877	1917	40
1955	1995	40
1797	1837	40
1818	1858	40
1869	1909	40
1857	1897	40
1955	1995	40
1672	1712	40
1845	1885	40
1824	1864	40
1717	1757	40
1682	1722	40
1889	1929	40
1888	1928	40
1964	2004	40
1689	1729	40
1731	1771	40
1875	1915	40
1947	1987	40
1816	1856	40
1805	1845	40
1894	1934	40
1720	1760	40
1649	1689	40
1963	2003	40
1876	1916	40
1910	1950	40
1823	1863	40
1535	1575	40
1535	1575	40
1834	1874	40
1900	1940	40
1676	1716	40
1888	1928	40
1725	1765	40
1903	1943	40
1932	1972	40
1906	1946	40
1944	1984	40
1856	1896	40
1822	1862	40
1854	1894	40
1936	1976	40
1931	1971	40
1678	1718	40
1678	1718	40
1769	1809	40
1907	1947	40
1686	1726	40
1806	1846	40
1795	1835	40
1957	1997	40
1758	1798	40
1853	1893	40
1960	2000	40
1914	1954	40
1822	1862	40
1852	1892	40
1916	1956	40
1869	1909	40
1758	1798	40
1924	1964	40
1872	1912	40
1856	1896	40
1955	1995	40
1881	1921	40
1881	1921	40
1770	1810	40
1907	1947	40
1960	2000	40
1680	1720	40
1800	1840	40
1868	1908	40
1871	1911	40
1933	1973	40
1821	1861	40
1956	1996	40
1949	1989	40
1402	1442	40
1924	1964	40
1815	1855	40
1730	1770	40
1902	1942	40
1962	2002	40
1870	1910	40
1970	2010	40
1890	1930	40
1856	1896	40
1815	1855	40
1696	1736	40
1962	2002	40
1904	1944	40
1898	1938	40
1857	1897	40
1901	1941	40
1920	1960	40
1833	1873	40
1972	2012	40
1954	1994	40
1776	1816	40
1924	1964	40
1806	1846	40
1916	1956	40
1821	1861	40
1923	1963	40
1714	1754	40
1809	1849	40
1795	1835	40
1961	2001	40
1808	1848	40
1818	1858	40
1973	2013	40
1911	1951	40
1936	1976	40
1893	1933	40
1935	1975	40
1969	2009	40
900	940	40
1817	1857	40
1823	1863	40
1823	1863	40
1879	1919	40
1742	1782	40
1851	1891	40
1723	1763	40
1880	1920	40
1880	1920	40
1859	1899	40
1928	1968	40
1909	1949	40
1882	1922	40
1932	1972	40
1927	1967	40
1744	1784	40
1969	2009	40
1889	1929	40
1950	1990	40
1896	1936	40
1938	1978	40
1854	1894	40
1833	1873	40
1941	1981	40
1679	1719	40
1710	1750	40
1920	1960	40
1747	1787	40
1774	1814	40
1904	1944	40
1919	1959	40
1891	1931	40
530	570	40
1803	1843	40
1832	1872	40
1941	1981	40
1884	1924	40
1867	1907	40
1948	1988	40
1940	1980	40
1940	1980	40
1862	1902	40
1755	1795	40
1852	1892	40
1954	1994	40
1885	1925	40
1752	1792	40
1926	1966	40
1929	1969	40
1958	1998	40
1894	1934	40
1926	1966	40
1643	1683	40
1826	1866	40
1959	1999	40
1947	1987	40
1782	1822	40
1912	1952	40
1821	1861	40
1877	1917	40
1958	1998	40
1922	1962	40
1863	1903	40
1347	1387	40
1931	1971	40
1811	1851	40
1960	2000	40
1942	1982	40
1843	1883	40
1949	1989	40
1804	1844	40
1970	2010	40
1915	1955	40
1923	1963	40
1934	1974	40
1895	1935	40
1715	1755	40
1495	1535	40
1808	1848	40
1682	1722	40
1961	2001	40
1650	1690	40
1942	1982	40
1942	1982	40
1913	1953	40
1808	1848	40
1580	1620	40
1823	1863	40
1738	1778	40
1825	1865	40
1695	1735	40
1873	1913	40
1880	1920	40
1943	1983	40
1930	1970	40
1623	1663	40
1749	1789	40
1779	1819	40
1892	1932	40
1220	1260	40
1935	1975	40
1934	1974	40
1760	1800	40
1837	1877	40
1736	1776	40
1905	1945	40
1533	1573	40
1942	1982	40
1902	1942	40
1903	1943	40
1878	1918	40
1957	1997	40
1874	1914	40
1940	1980	40
1870	1910	40
1857	1897	40
1934	1974	40
1948	1988	40
1872	1912	40
1774	1814	40
1872	1912	40
1942	1982	40
1778	1818	40
1905	1945	40
1869	1909	40
1806	1846	40
1785	1825	40
1930	1970	40
1733	1773	40
1815	1855	40
1859	1899	40
1870	1910	40
1793	1833	40
1929	1969	40
1822	1862	40
1916	1956	40
1965	2005	40
1794	1834	40
1920	1960	40
1880	1920	40
1853	1893	40
1901	1941	40
1834	1874	40
1923	1963	40
1845	1885	40
1907	1947	40
1950	1990	40
1810	1850	40
1833	1873	40
1811	1851	40
1940	1980	40
1940	1980	40
1705	1745	40
1670	1710	40
1934	1974	40
1328	1368	40
1844	1884	40
1930	1970	40
1839	1879	40
1878	1918	40
1825	1865	40
1796	1836	40
1798	1838	40
1896	1936	40
1908	1948	40
1916	1956	40
1949	1989	40
1836	1876	40
1756	1796	40
1965	2005	40
1810	1850	40
1817	1857	40
1931	1971	40
1878	1918	40
1820	1860	40
1840	1880	40
1949	1989	40
1519	1559	40
1938	1978	40
1835	1875	40
1781	1821	40
1855	1895	40
1794	1834	40
1866	1906	40
1878	1918	40
1939	1979	40
1868	1908	40
1940	1980	40
1936	1976	40
1762	1802	40
1709	1749	40
1951	1991	40
1893	1933	40
1894	1934	40
1757	1797	40
1816	1856	40
1816	1856	40
1728	1768	40
1869	1909	40
1865	1905	40
1955	1995	40
1840	1880	40
1810	1850	40
1832	1872	40
1935	1975	40
1708	1748	40
1708	1748	40
1862	1902	40
1946	1986	40
1851	1891	40
1875	1915	40
1959	1999	40
1961	2001	40
1957	1997	40
1711	1751	40
1861	1901	40
1881	1921	40
1837	1877	40
1941	1981	40
1962	2002	40
1695	1735	40
-1677	-1637	40
1934	1974	40
1803	1843	40
1806	1846	40
1819	1859	40
1822	1862	40
1805	1845	40
1916	1956	40
1943	1983	40
1938	1978	40
1928	1968	40
1917	1957	40
1921	1961	40
1870	1910	40
1932	1972	40
1934	1974	40
1935	1975	40
1752	1792	40
1897	1937	40
1887	1927	40
1925	1965	40
1734	1774	40
1849	1889	40
1847	1887	40
1912	1952	40
1900	1940	40
1900	1940	40
1921	1961	40
1828	1868	40
1867	1907	40
1810	1850	40
1688	1728	40
1926	1966	40
1972	2012	40
1841	1881	40
1820	1860	40
1820	1860	40
1904	1944	40
1907	1947	40
1842	1882	40
1920	1960	40
1744	1784	40
1879	1919	40
1953	1993	40
1881	1921	40
1969	2009	40
1856	1896	40
1834	1874	40
1692	1732	40
1692	1732	40
1894	1934	40
1829	1869	40
1749	1789	40
1927	1967	40
1941	1981	40
1810	1850	40
1842	1882	40
1937	1977	40
1695	1735	40
1891	1931	40
1676	1716	40
1861	1901	40
1934	1974	40
1890	1930	40
1821	1861	40
1907	1947	40
1813	1853	40
1813	1853	40
1758	1798	40
1758	1798	40
1879	1919	40
1814	1854	40
1859	1899	40
1654	1694	40
1848	1888	40
1730	1770	40
1730	1770	40
1806	1846	40
1890	1930	40
1787	1827	40
1829	1869	40
1733	1773	40
1820	1860	40
1954	1994	40
1714	1754	40
1924	1964	40
1883	1923	40
1670	1710	40
1923	1963	40
1919	1959	40
1768	1808	40
1707	1747	40
1835	1875	40
1630	1670	40
1930	1970	40
1936	1976	40
1901	1941	40
1879	1919	40
1731	1771	40
1822	1862	40
1742	1782	40
1877	1917	40
1768	1808	40
1808	1848	40
1808	1848	40
1845	1885	40
1914	1954	40
1931	1971	40
1743	1783	40
1915	1955	40
1270	1310	40
1749	1789	40
1614	1654	40
1706	1746	40
1815	1855	40
1717	1757	40
1851	1891	40
1865	1905	40
1949	1989	40
1889	1929	40
1928	1968	40
1939	1979	40
1687	1727	40
1610	1650	40
1845	1885	40
1888	1928	40
1888	1928	40
1829	1869	40
1895	1935	40
1060	1100	40
1760	1800	40
1891	1931	40
1698	1738	40
1880	1920	40
1742	1782	40
1940	1980	40
1903	1943	40
1963	2003	40
1769	1809	40
1719	1759	40
1868	1908	40
1935	1975	40
1818	1858	40
1959	1999	40
1956	1996	40
1882	1922	40
1902	1942	40
1810	1850	40
1859	1899	40
1829	1869	40
1893	1933	40
1924	1964	40
1968	2008	40
29	69	40
1942	1982	40
1736	1776	40
1770	1810	40
1903	1943	40
1923	1963	40
1819	1859	40
1971	2011	40
1912	1952	40
1950	1990	40
1755	1795	40
1895	1935	40
1894	1934	40
1803	1843	40
1926	1966	40
1900	1940	40
1931	1971	40
1930	1970	40
1906	1946	40
1780	1820	40
1690	1730	40
1834	1874	40
1806	1846	40
1895	1935	40
1918	1958	40
1972	2012	40
1963	2003	40
1905	1945	40
1891	1931	40
1898	1938	40
1384	1424	40
1648	1688	40
1648	1688	40
1832	1872	40
1916	1956	40
1846	1886	40
1913	1953	40
1907	1947	40
1865	1905	40
1911	1951	40
1954	1994	40
1893	1933	40
1779	1819	40
1657	1697	40
1830	1870	40
1891	1931	40
1698	1738	40
1919	1959	40
1773	1813	40
1953	1993	40
1911	1951	40
1937	1977	40
1845	1885	40
1843	1883	40
1843	1883	40
1807	1847	40
1947	1987	40
1903	1943	40
1908	1948	40
1900	1940	40
1835	1875	40
1881	1921	40
1901	1941	40
1756	1796	40
1926	1966	40
1862	1902	40
1803	1843	40
1828	1868	40
1736	1776	40
1831	1871	40
1822	1862	40
1767	1807	40
1850	1890	40
1923	1963	40
1974	2014	40
1769	1809	40
1852	1892	40
1822	1862	40
1940	1980	40
1921	1961	40
1895	1935	40
1870	1910	40
1818	1858	40
1560	1600	40
1754	1794	40
1870	1910	40
1973	2013	40
1907	1947	40
1940	1980	40
1842	1882	40
1882	1922	40
1863	1903	40
1841	1881	40
1893	1933	40
1931	1971	40
1872	1912	40
1826	1866	40
1954	1994	40
1854	1894	40
1854	1894	40
1922	1962	40
1950	1990	40
1970	2010	40
1755	1795	40
1832	1872	40
1881	1921	40
1799	1839	40
1825	1865	40
1867	1907	40
1956	1996	40
1744	1784	40
1762	1802	40
1969	2009	40
1853	1893	40
1784	1824	40
1798	1838	40
1823	1863	40
1861	1901	40
1953	1993	40
1810	1850	40
1876	1916	40
1944	1984	40
1836	1876	40
1784	1824	40
1894	1934	40
1922	1962	40
1877	1917	40
1899	1939	40
900	940	40
1818	1858	40
1963	2003	40
1909	1949	40
1769	1809	40
1830	1870	40
1921	1961	40
1964	2004	40
1963	2003	40
1808	1848	40
1888	1928	40
1829	1869	40
1829	1869	40
1699	1739	40
1910	1950	40
1937	1977	40
1867	1907	40
1691	1731	40
1752	1792	40
1958	1998	40
1954	1994	40
1795	1835	40
1838	1878	40
1860	1900	40
1863	1903	40
1965	2005	40
1798	1838	40
1941	1981	40
1812	1852	40
1510	1550	40
1928	1968	40
1945	1985	40
1793	1833	40
1837	1877	40
1941	1981	40
1926	1966	40
1917	1957	40
1882	1922	40
1934	1974	40
1747	1787	40
1897	1937	40
1814	1854	40
1930	1970	40
1392	1432	40
1933	1973	40
1395	1435	40
1659	1699	40
1732	1772	40
1870	1910	40
1914	1954	40
1808	1848	40
1833	1873	40
1910	1950	40
1821	1861	40
1954	1994	40
1953	1993	40
1920	1960	40
1753	1793	40
1844	1884	40
1953	1993	40
1906	1946	40
1859	1899	40
1875	1915	40
1902	1942	40
1939	1979	40
1854	1894	40
1689	1729	40
1842	1882	40
1744	1784	40
1749	1789	40
1774	1814	40
1888	1928	40
1828	1868	40
1895	1935	40
1719	1759	40
1883	1923	40
1883	1923	40
1960	2000	40
1770	1810	40
690	730	40
1967	2007	40
1820	1860	40
1820	1860	40
1788	1828	40
1750	1790	40
1929	1969	40
1686	1726	40
1893	1933	40
1864	1904	40
1947	1987	40
1857	1897	40
1841	1881	40
1924	1964	40
1736	1776	40
1892	1932	40
1892	1932	40
1805	1845	40
1854	1894	40
1875	1915	40
1915	1955	40
1852	1892	40
1890	1930	40
1931	1971	40
1933	1973	40
1913	1953	40
1866	1906	40
1874	1914	40
1821	1861	40
1932	1972	40
1940	1980	40
1906	1946	40
1728	1768	40
1904	1944	40
1717	1757	40
1913	1953	40
1661	1701	40
1940	1980	40
1266	1306	40
1817	1857	40
1925	1965	40
1932	1972	40
1834	1874	40
1919	1959	40
1777	1817	40
1823	1863	40
1823	1863	40
1860	1900	40
1848	1888	40
1840	1880	40
1917	1957	40
1906	1946	40
1906	1946	40
1916	1956	40
1850	1890	40
1934	1974	40
1915	1955	40
1960	2000	40
1740	1780	40
1909	1949	40
1909	1949	40
1912	1952	40
1853	1893	40
1910	1950	40
1929	1969	40
1836	1876	40
1913	1953	40
1800	1840	40
1946	1986	40
1835	1875	40
1835	1875	40
1927	1967	40
1891	1931	40
1938	1978	40
1868	1908	40
1825	1865	40
1835	1875	40
1968	2008	40
1937	1977	40
1770	1810	40
1900	1940	40
1967	2007	40
1894	1934	40
1796	1836	40
1848	1888	40
1875	1915	40
1140	1180	40
1860	1900	40
1943	1983	40
1750	1790	40
1934	1974	40
1889	1929	40
1942	1982	40
1759	1799	40
1764	1804	40
1798	1838	40
1936	1976	40
1899	1939	40
1947	1987	40
1838	1878	40
1810	1850	40
1893	1933	40
1951	1991	40
1760	1800	40
1881	1921	40
1833	1873	40
1791	1831	40
1833	1873	40
1821	1861	40
1951	1991	40
1831	1871	40
1842	1882	40
1528	1568	40
1886	1926	40
1918	1958	40
1876	1916	40
1883	1923	40
1756	1796	40
1756	1796	40
1931	1971	40
1915	1955	40
1899	1939	40
1936	1976	40
1736	1776	40
1736	1776	40
1943	1983	40
1748	1788	40
1878	1918	40
1958	1998	40
1850	1890	40
1826	1866	40
1860	1900	40
1800	1840	40
1853	1893	40
1907	1947	40
1837	1877	40
1870	1910	40
1919	1959	40
1801	1841	40
1857	1897	40
1937	1977	40
1955	1995	40
1807	1847	40
1957	1997	40
1838	1878	40
1919	1959	40
1916	1956	40
1530	1570	40
1728	1768	40
1902	1942	40
1767	1807	40
1784	1824	40
1760	1800	40
1935	1975	40
1872	1912	40
1870	1910	40
1718	1758	40
1870	1910	40
1803	1843	40
1913	1953	40
1962	2002	40
1693	1733	40
1847	1887	40
1849	1889	40
1953	1993	40
1939	1979	40
1859	1899	40
1797	1837	40
1903	1943	40
1730	1770	40
1926	1966	40
1385	1425	40
1958	1998	40
1938	1978	40
1858	1898	40
1787	1827	40
1652	1692	40
1951	1991	40
1846	1886	40
1962	2002	40
1925	1965	40
1817	1857	40
1819	1859	40
1843	1883	40
1955	1995	40
1856	1896	40
1740	1780	40
1939	1979	40
1919	1959	40
1915	1955	40
1790	1830	40
1940	1980	40
1848	1888	40
1772	1812	40
1639	1679	40
1930	1970	40
1860	1900	40
1798	1838	40
1700	1740	40
1932	1972	40
1813	1853	40
1080	1120	40
1867	1907	40
1773	1813	40
1803	1843	40
1920	1960	40
1764	1804	40
1902	1942	40
1727	1767	40
1727	1767	40
1968	2008	40
1789	1829	40
1935	1975	40
1871	1911	40
1950	1990	40
1853	1893	40
1568	1608	40
1933	1973	40
1949	1989	40
1863	1903	40
1901	1941	40
1936	1976	40
1967	2007	40
1962	2002	40
1924	1964	40
1923	1963	40
1930	1970	40
1969	2009	40
1945	1985	40
1867	1907	40
1685	1725	40
1685	1725	40
1790	1830	40
1774	1814	40
1763	1803	40
1866	1906	40
1688	1728	40
1948	1988	40
1827	1867	40
1844	1884	40
1745	1785	40
1757	1797	40
1782	1822	40
1793	1833	40
1932	1972	40
1646	1686	40
1766	1806	40
1945	1985	40
1970	2010	40
1838	1878	40
1889	1929	40
1904	1944	40
1848	1888	40
1894	1934	40
1943	1983	40
1918	1958	40
1893	1933	40
1686	1726	40
1944	1984	40
1770	1810	40
1929	1969	40
1875	1915	40
1826	1866	40
1932	1972	40
1821	1861	40
1951	1991	40
1832	1872	40
1669	1709	40
1221	1261	40
1758	1798	40
1773	1813	40
1850	1890	40
1756	1796	40
1661	1701	40
1925	1965	40
1963	2003	40
1638	1678	40
1468	1508	40
885	925	40
1914	1954	40
1870	1910	40
1874	1914	40
1869	1909	40
1902	1942	40
1769	1809	40
1742	1782	40
1860	1900	40
1693	1733	40
1693	1733	40
1951	1991	40
1965	2005	40
1892	1932	40
1843	1883	40
1896	1936	40
1806	1846	40
1951	1991	40
1761	1801	40
1922	1962	40
1882	1922	40
1877	1917	40
1784	1824	40
1937	1977	40
1867	1907	40
1944	1984	40
1917	1957	40
1789	1829	40
1760	1800	40
1950	1990	40
1596	1636	40
1848	1888	40
1848	1888	40
1816	1856	40
1816	1856	40
1830	1870	40
1832	1872	40
1454	1494	40
1884	1924	40
1760	1800	40
1936	1976	40
1729	1769	40
1783	1823	40
1677	1717	40
1968	2008	40
1956	1996	40
1807	1847	40
1917	1957	40
1947	1987	40
1950	1990	40
1903	1943	40
1780	1820	40
1696	1736	40
1784	1824	40
1717	1757	40
1915	1955	40
1780	1820	40
1946	1986	40
1671	1711	40
1884	1924	40
1937	1977	40
1950	1990	40
1776	1816	40
1680	1720	40
1849	1889	40
1943	1983	40
1880	1920	40
1868	1908	40
1747	1787	40
1795	1835	40
1887	1927	40
1967	2007	40
1916	1956	40
1863	1903	40
1926	1966	40
1780	1820	40
1709	1749	40
1747	1787	40
1910	1950	40
1632	1672	40
1898	1938	40
1946	1986	40
1854	1894	40
1853	1893	40
1818	1858	40
1912	1952	40
1713	1753	40
1864	1904	40
1784	1824	40
1930	1970	40
1722	1762	40
1884	1924	40
1823	1863	40
1913	1953	40
1900	1940	40
1724	1764	40
1929	1969	40
1933	1973	40
1749	1789	40
1621	1661	40
1850	1890	40
1643	1683	40
1907	1947	40
1945	1985	40
1680	1720	40
1680	1720	40
1811	1851	40
1910	1950	40
1812	1852	40
1928	1968	40
1939	1979	40
1081	1121	40
1891	1931	40
1818	1858	40
1924	1964	40
1797	1837	40
1871	1911	40
1840	1880	40
1690	1730	40
1835	1875	40
1864	1904	40
1887	1927	40
1971	2011	40
1693	1733	40
1845	1885	40
1913	1953	40
1674	1714	40
1854	1894	40
1759	1799	40
1781	1821	40
1906	1946	40
1931	1971	40
1802	1842	40
1944	1984	40
1868	1908	40
1808	1848	40
1911	1951	40
1934	1974	40
1852	1892	40
1678	1718	40
1787	1827	40
1806	1846	40
1906	1946	40
1758	1798	40
1040	1080	40
1958	1998	40
1899	1939	40
1851	1891	40
1932	1972	40
1960	2000	40
1943	1983	40
1917	1957	40
1805	1845	40
1912	1952	40
1848	1888	40
1850	1890	40
1802	1842	40
1915	1955	40
1796	1836	40
1637	1677	40
1130	1170	40
1894	1934	40
1808	1848	40
1734	1774	40
1826	1866	40
1711	1751	40
1932	1972	40
1914	1954	40
1824	1864	40
1962	2002	40
1960	2000	40
1840	1880	40
1807	1847	40
1765	1805	40
1892	1932	40
1928	1968	40
1824	1864	40
1824	1864	40
1927	1967	40
1928	1968	40
1724	1764	40
1899	1939	40
1937	1977	40
1703	1743	40
1804	1844	40
1767	1807	40
1757	1797	40
1873	1913	40
1914	1954	40
1870	1910	40
1823	1863	40
1884	1924	40
1757	1797	40
1920	1960	40
1840	1880	40
1937	1977	40
1628	1668	40
1702	1742	40
1702	1742	40
1675	1715	40
1885	1925	40
1686	1726	40
1875	1915	40
1956	1996	40
1916	1956	40
1801	1841	40
1944	1984	40
1910	1950	40
1928	1968	40
1915	1955	40
1960	2000	40
1863	1903	40
1944	1984	40
1447	1487	40
1866	1906	40
1789	1829	40
1908	1948	40
1927	1967	40
1945	1985	40
1954	1994	40
1835	1875	40
1904	1944	40
1660	1700	40
1914	1954	40
1916	1956	40
1946	1986	40
1869	1909	40
1755	1795	40
1838	1878	40
1956	1996	40
1935	1975	40
1935	1975	40
1909	1949	40
1825	1865	40
1878	1918	40
1821	1861	40
1853	1893	40
1822	1862	40
1711	1751	40
1920	1960	40
1766	1806	40
1771	1811	40
1918	1958	40
1760	1800	40
1759	1799	40
1767	1807	40
1745	1785	40
1833	1873	40
1967	2007	40
1806	1846	40
1765	1805	40
1712	1752	40
1870	1910	40
1770	1810	40
1955	1995	40
1937	1977	40
1880	1920	40
1933	1973	40
1851	1891	40
1925	1965	40
1762	1802	40
1855	1895	40
1920	1960	40
1924	1964	40
1790	1830	40
1893	1933	40
1798	1838	40
1919	1959	40
1907	1947	40
1912	1952	40
1841	1881	40
1875	1915	40
1898	1938	40
1947	1987	40
1918	1958	40
1629	1669	40
1749	1789	40
1821	1861	40
1908	1948	40
1848	1888	40
1806	1846	40
1901	1941	40
1950	1990	40
1852	1892	40
1661	1701	40
1899	1939	40
1770	1810	40
1880	1920	40
1941	1981	40
1749	1789	40
1958	1998	40
1712	1752	40
1755	1795	40
1828	1868	40
1894	1934	40
1910	1950	40
1854	1894	40
1936	1976	40
1803	1843	40
1912	1952	40
1792	1832	40
1918	1958	40
1852	1892	40
1813	1853	40
1937	1977	40
1725	1765	40
1821	1861	40
1825	1865	40
1880	1920	40
1944	1984	40
1850	1890	40
1904	1944	40
1889	1929	40
1931	1971	40
1959	1999	40
1959	1999	40
1942	1982	40
1942	1982	40
1916	1956	40
1830	1870	40
1905	1945	40
1750	1790	40
1829	1869	40
1865	1905	40
1686	1726	40
1940	1980	40
1880	1920	40
1880	1920	40
1809	1849	40
1812	1852	40
1880	1920	40
1864	1904	40
1843	1883	40
1722	1762	40
1868	1908	40
1745	1785	40
1937	1977	40
1618	1658	40
1755	1795	40
1864	1904	40
1561	1601	40
1913	1953	40
1887	1927	40
1887	1927	40
1960	2000	40
1830	1870	40
1807	1847	40
1790	1830	40
1954	1994	40
1952	1992	40
1951	1991	40
1751	1791	40
1841	1881	40
1878	1918	40
1778	1818	40
1760	1800	40
1791	1831	40
1941	1981	40
1844	1884	40
1804	1844	40
1969	2009	40
1739	1779	40
1754	1794	40
1760	1800	40
1904	1944	40
1898	1938	40
1879	1919	40
1819	1859	40
1814	1854	40
1897	1937	40
1946	1986	40
1923	1963	40
1886	1926	40
1795	1835	40
1941	1981	40
1759	1799	40
1936	1976	40
1844	1884	40
1683	1723	40
1696	1736	40
1863	1903	40
1726	1766	40
1688	1728	40
1510	1550	40
1772	1812	40
1854	1894	40
1785	1825	40
1933	1973	40
1974	2014	40
1556	1596	40
1929	1969	40
1939	1979	40
1683	1723	40
1740	1780	40
1836	1876	40
1836	1876	40
1905	1945	40
1714	1754	40
1714	1754	40
1913	1953	40
1782	1822	40
1877	1917	40
1897	1937	40
1907	1947	40
1808	1848	40
1821	1861	40
1919	1959	40
1946	1986	40
1944	1984	40
1922	1962	40
1915	1955	40
1876	1916	40
1840	1880	40
1808	1848	40
1901	1941	40
1847	1887	40
1850	1890	40
1796	1836	40
1926	1966	40
1890	1930	40
1910	1950	40
1825	1865	40
1721	1761	40
1911	1951	40
1938	1978	40
1918	1958	40
1470	1510	40
1872	1912	40
1822	1862	40
1868	1908	40
1840	1880	40
1773	1813	40
1802	1842	40
1939	1979	40
1823	1863	40
1823	1863	40
1836	1876	40
1922	1962	40
1910	1950	40
1723	1763	40
1881	1921	40
1895	1935	40
1919	1959	40
1840	1880	40
1949	1989	40
1927	1967	40
1941	1981	40
1853	1893	40
1892	1932	40
1958	1998	40
1872	1912	40
1100	1140	40
1810	1850	40
1910	1950	40
1845	1885	40
1886	1926	40
1946	1986	40
1812	1852	40
1751	1791	40
1853	1893	40
1928	1968	40
1896	1936	40
1836	1876	40
-9	31	40
1795	1835	40
1844	1884	40
1965	2005	40
1853	1893	40
1953	1993	40
1935	1975	40
1695	1735	40
1878	1918	40
1873	1913	40
1879	1919	40
1966	2006	40
1956	1996	40
1965	2005	40
1764	1804	40
1907	1947	40
1852	1892	40
1960	2000	40
1808	1848	40
1952	1992	40
1968	2008	40
1879	1919	40
1936	1976	40
1924	1964	40
1955	1995	40
1710	1750	40
1832	1872	40
1699	1739	40
1690	1730	40
1829	1869	40
1829	1869	40
1808	1848	40
1896	1936	40
1683	1723	40
1817	1857	40
1909	1949	40
1766	1806	40
1582	1622	40
1828	1868	40
1925	1965	40
1749	1789	40
1943	1983	40
1785	1825	40
1895	1935	40
1874	1914	40
1958	1998	40
1901	1941	40
1827	1867	40
1880	1920	40
1723	1763	40
1968	2008	40
1968	2008	40
1933	1973	40
1849	1889	40
1687	1727	40
1787	1827	40
1914	1954	40
1690	1730	40
1794	1834	40
1833	1873	40
1952	1992	40
1741	1781	40
1932	1972	40
1803	1843	40
1920	1960	40
1790	1830	40
1968	2008	40
1822	1862	40
1940	1980	40
1940	1980	40
1828	1868	40
1930	1970	40
1892	1932	40
1896	1936	40
1803	1843	40
1803	1843	40
1918	1958	40
1918	1958	40
1870	1910	40
1759	1799	40
1896	1936	40
1914	1954	40
1859	1899	40
1904	1944	40
1728	1768	40
1938	1978	40
1789	1829	40
1966	2006	40
1830	1870	40
1869	1909	40
1771	1811	40
1971	2011	40
1746	1786	40
1893	1933	40
1893	1933	40
1891	1931	40
1866	1906	40
1949	1989	40
1905	1945	40
1905	1945	40
1859	1899	40
1530	1570	40
1851	1891	40
1562	1602	40
1794	1834	40
1767	1807	40
1903	1943	40
1928	1968	40
1959	1999	40
1735	1775	40
1769	1809	40
1754	1794	40
1783	1823	40
1695	1735	40
1878	1918	40
1935	1975	40
1763	1803	40
1942	1982	40
1917	1957	40
1870	1910	40
1926	1966	40
1825	1865	40
1755	1795	40
1799	1839	40
1839	1879	40
1688	1728	40
1804	1844	40
1830	1870	40
1917	1957	40
1895	1935	40
1890	1930	40
1902	1942	40
1863	1903	40
1870	1910	40
1791	1831	40
1872	1912	40
1860	1900	40
1756	1796	40
1914	1954	40
1875	1915	40
1852	1892	40
1927	1967	40
1860	1900	40
1949	1989	40
1939	1979	40
1871	1911	40
1700	1740	40
1922	1962	40
1914	1954	40
1866	1906	40
1894	1934	40
1939	1979	40
1830	1870	40
1932	1972	40
1860	1900	40
1870	1910	40
1915	1955	40
1896	1936	40
1874	1914	40
1870	1910	40
1879	1919	40
1692	1732	40
1927	1967	40
1663	1703	40
1801	1841	40
1898	1938	40
1805	1845	40
1915	1955	40
1835	1875	40
1803	1843	40
1959	1999	40
1927	1967	40
1936	1976	40
1770	1810	40
1590	1630	40
1758	1798	40
1321	1361	40
1824	1864	40
1722	1762	40
1973	2013	40
1715	1755	40
1835	1875	40
1835	1875	40
1780	1820	40
1187	1227	40
1801	1841	40
1826	1866	40
1940	1980	40
1866	1906	40
1798	1838	40
1823	1863	40
1865	1905	40
1810	1850	40
1952	1992	40
1952	1992	40
1930	1970	40
1923	1963	40
1916	1956	40
1815	1855	40
1815	1855	40
1826	1866	40
1775	1815	40
1935	1975	40
1903	1943	40
1942	1982	40
1836	1876	40
1859	1899	40
1959	1999	40
1938	1978	40
1706	1746	40
1775	1815	40
1836	1876	40
1943	1983	40
1810	1850	40
1923	1963	40
1969	2009	40
1790	1830	40
1650	1690	40
1835	1875	40
1901	1941	40
1937	1977	40
1931	1971	40
1728	1768	40
1915	1955	40
1871	1911	40
1957	1997	40
1939	1979	40
1948	1988	40
1857	1897	40
1876	1916	40
1909	1949	40
1900	1940	40
1785	1825	40
1881	1921	40
1817	1857	40
1897	1937	40
1843	1883	40
1825	1865	40
1785	1825	40
1576	1616	40
1811	1851	40
1744	1784	40
1399	1439	40
1793	1833	40
1932	1972	40
1925	1965	40
1916	1956	40
1864	1904	40
1864	1904	40
1744	1784	40
1835	1875	40
1898	1938	40
1849	1889	40
1734	1774	40
1832	1872	40
1914	1954	40
1865	1905	40
1852	1892	40
1758	1798	40
1937	1977	40
1921	1961	40
1813	1853	40
1797	1837	40
1750	1790	40
1878	1918	40
1739	1779	40
1902	1942	40
1821	1861	40
1668	1708	40
1884	1924	40
1890	1930	40
1849	1889	40
1677	1717	40
1924	1964	40
1780	1820	40
1870	1910	40
1940	1980	40
1926	1966	40
1966	2006	40
1835	1875	40
1837	1877	40
1482	1522	40
1834	1874	40
1747	1787	40
1770	1810	40
1960	2000	40
1937	1977	40
1922	1962	40
1730	1770	40
1966	2006	40
1949	1989	40
1822	1862	40
1790	1830	40
1841	1881	40
1942	1982	40
1877	1917	40
1842	1882	40
1850	1890	40
1873	1913	40
1957	1997	40
1780	1820	40
1790	1830	40
1944	1984	40
1916	1956	40
1761	1801	40
1761	1801	40
1941	1981	40
1915	1955	40
1912	1952	40
1624	1664	40
1880	1920	40
1718	1758	40
1908	1948	40
1313	1353	40
1860	1900	40
1956	1996	40
1872	1912	40
1840	1880	40
1840	1880	40
1845	1885	40
1907	1947	40
1807	1847	40
1953	1993	40
1845	1885	40
1932	1972	40
1916	1956	40
1733	1773	40
1956	1996	40
1927	1967	40
1677	1717	40
1874	1914	40
1902	1942	40
1831	1871	40
1869	1909	40
1949	1989	40
1929	1969	40
1833	1873	40
1916	1956	40
1822	1862	40
1960	2000	40
1973	2013	40
1771	1811	40
1752	1792	40
1966	2006	40
1868	1908	40
1754	1794	40
1800	1840	40
1643	1683	40
1853	1893	40
1941	1981	40
1681	1721	40
1943	1983	40
1802	1842	40
1741	1781	40
1829	1869	40
1966	2006	40
1813	1853	40
1947	1987	40
1814	1854	40
1911	1951	40
1947	1987	40
1846	1886	40
1868	1908	40
1832	1872	40
1966	2006	40
1802	1842	40
1789	1829	40
1928	1968	40
1929	1969	40
1948	1988	40
1852	1892	40
1906	1946	40
1492	1532	40
1954	1994	40
1884	1924	40
1784	1824	40
1905	1945	40
1703	1743	40
1858	1898	40
1681	1721	40
1966	2006	40
1929	1969	40
1840	1880	40
1868	1908	40
1792	1832	40
1875	1915	40
1850	1890	40
1940	1980	40
1789	1829	40
1889	1929	40
1725	1765	40
1947	1987	40
1869	1909	40
1956	1996	40
1687	1727	40
1880	1920	40
1885	1925	40
1726	1766	40
1720	1760	40
1927	1967	40
1768	1808	40
1878	1918	40
1810	1850	40
1920	1960	40
1884	1924	40
1889	1929	40
1861	1901	40
1805	1845	40
1849	1889	40
1828	1868	40
1675	1715	40
1747	1787	40
1842	1882	40
1917	1957	40
1826	1866	40
1826	1866	40
1901	1941	40
1934	1974	40
1898	1938	40
1878	1918	40
1955	1995	40
1964	2004	40
1937	1977	40
1884	1924	40
1957	1997	40
1966	2006	40
1832	1872	40
1830	1870	40
1911	1951	40
1934	1974	40
1852	1892	40
1955	1995	40
1911	1951	40
1717	1757	40
1777	1817	40
1812	1852	40
1846	1886	40
1860	1900	40
1813	1853	40
1970	2010	40
1914	1954	40
1766	1806	40
1942	1982	40
1874	1914	40
1902	1942	40
1958	1998	40
1880	1920	40
1867	1907	40
1932	1972	40
1922	1962	40
1836	1876	40
1787	1827	40
1949	1989	40
1600	1640	40
1494	1534	40
1731	1771	40
1592	1632	40
1939	1979	40
1939	1979	40
1964	2004	40
1942	1982	40
1840	1880	40
1897	1937	40
1855	1895	40
1743	1783	40
1881	1921	40
1107	1147	40
1107	1147	40
1870	1910	40
1870	1910	40
1865	1905	40
1916	1956	40
1793	1833	40
1929	1969	40
1868	1908	40
1917	1957	40
1889	1929	40
1936	1976	40
1906	1946	40
1893	1933	40
1847	1887	40
1624	1664	40
1837	1877	40
1700	1740	40
1958	1998	40
1836	1876	40
1802	1842	40
1927	1967	40
1867	1907	40
1818	1858	40
1885	1925	40
1824	1864	40
1894	1934	40
1601	1641	40
1959	1999	40
1893	1933	40
1964	2004	40
1676	1716	40
1739	1779	40
1797	1837	40
1772	1812	40
1867	1907	40
1924	1964	40
1863	1903	40
1756	1796	40
1861	1901	40
1829	1869	40
1854	1894	40
1800	1840	40
1790	1830	40
1952	1992	40
1823	1863	40
1915	1955	40
1971	2011	40
1928	1968	40
1659	1699	40
1900	1940	40
1943	1983	40
1894	1934	40
1903	1943	40
1585	1625	40
1926	1966	40
1945	1985	40
1840	1880	40
1920	1960	40
1723	1763	40
1783	1823	40
1933	1973	40
1855	1895	40
1764	1804	40
1800	1840	40
1927	1967	40
1767	1807	40
1944	1984	40
1918	1958	40
1869	1909	40
1804	1844	40
1938	1978	40
1572	1612	40
1890	1930	40
1854	1894	40
1881	1921	40
1888	1928	40
40	80	40
1922	1962	40
1772	1812	40
1885	1925	40
1685	1725	40
1946	1986	40
1907	1947	40
1913	1953	40
1966	2006	40
1653	1693	40
1722	1762	40
1967	2007	40
1954	1994	40
1798	1838	40
1924	1964	40
1891	1931	40
1935	1975	40
1899	1939	40
1958	1998	40
1780	1820	40
1802	1842	40
1936	1976	40
1768	1808	40
1768	1808	40
1924	1964	40
1787	1827	40
1885	1925	40
1754	1794	40
1824	1864	40
1931	1971	40
1836	1876	40
1831	1871	40
1709	1749	40
1866	1906	40
1834	1874	40
1834	1874	40
1936	1976	40
1932	1972	40
1910	1950	40
1949	1989	40
1750	1790	40
1803	1843	40
1635	1675	40
1908	1948	40
1750	1790	40
1791	1831	40
1896	1936	40
1956	1996	40
1952	1992	40
1970	2010	40
1949	1989	40
1925	1965	40
1839	1879	40
1825	1865	40
1177	1217	40
1905	1945	40
1873	1913	40
1825	1865	40
1823	1863	40
1802	1842	40
1930	1970	40
1877	1917	40
1938	1978	40
1843	1883	40
1811	1851	40
1927	1967	40
1770	1810	40
1741	1781	40
1950	1990	40
1972	2012	40
1882	1922	40
1812	1852	40
1892	1932	40
1958	1998	40
1644	1684	40
1845	1885	40
1798	1838	40
1928	1968	40
1748	1788	40
1854	1894	40
1923	1963	40
1889	1929	40
1957	1997	40
1842	1882	40
1902	1942	40
1895	1935	40
1956	1996	40
1825	1865	40
1903	1943	40
1939	1979	40
1928	1968	40
1877	1917	40
1940	1980	40
1890	1930	40
1890	1930	40
1968	2008	40
1923	1963	40
1905	1945	40
1846	1886	40
1768	1808	40
1750	1790	40
1701	1741	40
1883	1923	40
1963	2003	40
1751	1791	40
1939	1979	40
1920	1960	40
1864	1904	40
1889	1929	40
1891	1931	40
1894	1934	40
730	770	40
1921	1961	40
1340	1380	40
1808	1848	40
1921	1961	40
1940	1980	40
1885	1925	40
1899	1939	40
1768	1808	40
1792	1832	40
1919	1959	40
1782	1822	40
1864	1904	40
1916	1956	40
1783	1823	40
1849	1889	40
1901	1941	40
1939	1979	40
1530	1570	40
1891	1931	40
1883	1923	40
1827	1867	40
1933	1973	40
1777	1817	40
1889	1929	40
1787	1827	40
1710	1750	40
1912	1952	40
1912	1952	40
1883	1923	40
1847	1887	40
1700	1740	40
1801	1841	40
1845	1885	40
1886	1926	40
1914	1954	40
1946	1986	40
1913	1953	40
1850	1890	40
1880	1920	40
1793	1833	40
1912	1952	40
1912	1952	40
1899	1939	40
1953	1993	40
1807	1847	40
1838	1878	40
1817	1857	40
1854	1894	40
1897	1937	40
1830	1870	40
1907	1947	40
1917	1957	40
1922	1962	40
1907	1947	40
1914	1954	40
1797	1837	40
1839	1879	40
1556	1596	40
1892	1932	40
1666	1706	40
1864	1904	40
1935	1975	40
1951	1991	40
1554	1594	40
1711	1751	40
1711	1751	40
1633	1673	40
1709	1749	40
1620	1660	40
1762	1802	40
1859	1899	40
1959	1999	40
1661	1701	40
1915	1955	40
1932	1972	40
1930	1970	40
1787	1827	40
1954	1994	40
1946	1986	40
1692	1732	40
1841	1881	40
1959	1999	40
1834	1874	40
1761	1801	40
1832	1872	40
1932	1972	40
1309	1349	40
1702	1742	40
1943	1983	40
1826	1866	40
1841	1881	40
1962	2002	40
1704	1744	40
1921	1961	40
1938	1978	40
1688	1728	40
1897	1937	40
1747	1787	40
1890	1930	40
1781	1821	40
1895	1935	40
1487	1527	40
1610	1650	40
1541	1581	40
1716	1756	40
1754	1794	40
1837	1877	40
1765	1805	40
1893	1933	40
1968	2008	40
1937	1977	40
1830	1870	40
1624	1664	40
1923	1963	40
1801	1841	40
1840	1880	40
1764	1804	40
1795	1835	40
1887	1927	40
1903	1943	40
1940	1980	40
1829	1869	40
1835	1875	40
1878	1918	40
1856	1896	40
1962	2002	40
1880	1920	40
1834	1874	40
1844	1884	40
1880	1920	40
1929	1969	40
1845	1885	40
1814	1854	40
1860	1900	40
1811	1851	40
1927	1967	40
1930	1970	40
1846	1886	40
1846	1886	40
1779	1819	40
1907	1947	40
1944	1984	40
1965	2005	40
1888	1928	40
1971	2011	40
1807	1847	40
1686	1726	40
1948	1988	40
1793	1833	40
1770	1810	40
1806	1846	40
1926	1966	40
1967	2007	40
1790	1830	40
1896	1936	40
1928	1968	40
1837	1877	40
1585	1625	40
1709	1749	40
1643	1683	40
1643	1683	40
1932	1972	40
1836	1876	40
1941	1981	40
1961	2001	40
1763	1803	40
1889	1929	40
1903	1943	40
1782	1822	40
1941	1981	40
1965	2005	40
1962	2002	40
1874	1914	40
1953	1993	40
1922	1962	40
1861	1901	40
1829	1869	40
1808	1848	40
1712	1752	40
1712	1752	40
1688	1728	40
1918	1958	40
1938	1978	40
1831	1871	40
1260	1300	40
1260	1300	40
1811	1851	40
1708	1748	40
1960	2000	40
1790	1830	40
1844	1884	40
1800	1840	40
1828	1868	40
1691	1731	40
1865	1905	40
1840	1880	40
1832	1872	40
1901	1941	40
1862	1902	40
1823	1863	40
1806	1846	40
1890	1930	40
1802	1842	40
1767	1807	40
1946	1986	40
1955	1995	40
1720	1760	40
1924	1964	40
1666	1706	40
1856	1896	40
1773	1813	40
1888	1928	40
1830	1870	40
1830	1870	40
1646	1686	40
1950	1990	40
1907	1947	40
1948	1988	40
1741	1781	40
1903	1943	40
1898	1938	40
1291	1331	40
1882	1922	40
1900	1940	40
1828	1868	40
1840	1880	40
1716	1756	40
1768	1808	40
1845	1885	40
1888	1928	40
1882	1922	40
1966	2006	40
1737	1777	40
1917	1957	40
1956	1996	40
1825	1865	40
1889	1929	40
1831	1871	40
1914	1954	40
1843	1883	40
1827	1867	40
1901	1941	40
1915	1955	40
1848	1888	40
1848	1888	40
1943	1983	40
1897	1937	40
1926	1966	40
1869	1909	40
1872	1912	40
1684	1724	40
1845	1885	40
1937	1977	40
1950	1990	40
1953	1993	40
1958	1998	40
1877	1917	40
1856	1896	40
1963	2003	40
1717	1757	40
1638	1678	40
1760	1800	40
1926	1966	40
1698	1738	40
1829	1869	40
1820	1860	40
1900	1940	40
1917	1957	40
1862	1902	40
1845	1885	40
1811	1851	40
1770	1810	40
1866	1906	40
1721	1761	40
1869	1909	40
1754	1794	40
1834	1874	40
1973	2013	40
1966	2006	40
1929	1969	40
1832	1872	40
1847	1887	40
1942	1982	40
1798	1838	40
1833	1873	40
1901	1941	40
1613	1653	40
1778	1818	40
1843	1883	40
1893	1933	40
1932	1972	40
1825	1865	40
1758	1798	40
1818	1858	40
1741	1781	40
1878	1918	40
1919	1959	40
1924	1964	40
1962	2002	40
1842	1882	40
1865	1905	40
1845	1885	40
1850	1890	40
1854	1894	40
1848	1888	40
1883	1923	40
1836	1876	40
1907	1947	40
1813	1853	40
1887	1927	40
1903	1943	40
1774	1814	40
1877	1917	40
1888	1928	40
1465	1505	40
1652	1692	40
1704	1744	40
1704	1744	40
1707	1747	40
1928	1968	40
1774	1814	40
1942	1982	40
1890	1930	40
1894	1934	40
1888	1928	40
1209	1249	40
1935	1975	40
1822	1862	40
1714	1754	40
1860	1900	40
1923	1963	40
1843	1883	40
1798	1838	40
1961	2001	40
1940	1980	40
1905	1945	40
1739	1779	40
1936	1976	40
1901	1941	40
1360	1400	40
1940	1980	40
1941	1981	40
1906	1946	40
1963	2003	40
1794	1834	40
1958	1998	40
1760	1800	40
1790	1830	40
1922	1962	40
1645	1685	40
1828	1868	40
1859	1899	40
1800	1840	40
1968	2008	40
1836	1876	40
1931	1971	40
1846	1886	40
1867	1907	40
1909	1949	40
1938	1978	40
1886	1926	40
1907	1947	40
1726	1766	40
1828	1868	40
1890	1930	40
1911	1951	40
1890	1930	40
1788	1828	40
1887	1927	40
1887	1927	40
1966	2006	40
1858	1898	40
1335	1375	40
1885	1925	40
1810	1850	40
1816	1856	40
1801	1841	40
1816	1856	40
1912	1952	40
1930	1970	40
1865	1905	40
1710	1750	40
1916	1956	40
1837	1877	40
1905	1945	40
1816	1856	40
1942	1982	40
1942	1982	40
1409	1449	40
1466	1506	40
1954	1994	40
1901	1941	40
1805	1845	40
1914	1954	40
1769	1809	40
1919	1959	40
1834	1874	40
1922	1962	40
1932	1972	40
1901	1941	40
1936	1976	40
1924	1964	40
1868	1908	40
1820	1860	40
1883	1923	40
1826	1866	40
1885	1925	40
1770	1810	40
1721	1761	40
1974	2014	40
1870	1910	40
1931	1971	40
1853	1893	40
1515	1555	40
1631	1671	40
1664	1704	40
1807	1847	40
1882	1922	40
1692	1732	40
1949	1989	40
1928	1968	40
1961	2001	40
1926	1966	40
1943	1983	40
1865	1905	40
1942	1982	40
1872	1912	40
1813	1853	40
1915	1955	40
1934	1974	40
1927	1967	40
1862	1902	40
1925	1965	40
1860	1900	40
1949	1989	40
1861	1901	40
1884	1924	40
1802	1842	40
1911	1951	40
1935	1975	40
1705	1745	40
1899	1939	40
1854	1894	40
1272	1312	40
1944	1984	40
1818	1858	40
1745	1785	40
1942	1982	40
1742	1782	40
1819	1859	40
1934	1974	40
1870	1910	40
1944	1984	40
1890	1930	40
1882	1922	40
1843	1883	40
1777	1817	40
1848	1888	40
1932	1972	40
1952	1992	40
1855	1895	40
1965	2005	40
1929	1969	40
1949	1989	40
1911	1951	40
1918	1958	40
1895	1935	40
1950	1990	40
1948	1988	40
1935	1975	40
1920	1960	40
1727	1767	40
1849	1889	40
1784	1824	40
1962	2002	40
1757	1797	40
1856	1896	40
1902	1942	40
1902	1942	40
1854	1894	40
1893	1933	40
1890	1930	40
1780	1820	40
1937	1977	40
1675	1715	40
1220	1260	40
1852	1892	40
1934	1974	40
1884	1924	40
1909	1949	40
1944	1984	40
1728	1768	40
1894	1934	40
1776	1816	40
1844	1884	40
1911	1951	40
1902	1942	40
1852	1892	40
1910	1950	40
1910	1950	40
1948	1988	40
1869	1909	40
1944	1984	40
1938	1978	40
1762	1802	40
1973	2013	40
1940	1980	40
1852	1892	40
1743	1783	40
1654	1694	40
1935	1975	40
1916	1956	40
1898	1938	40
1927	1967	40
1880	1920	40
1720	1760	40
1774	1814	40
1846	1886	40
1818	1858	40
1823	1863	40
1869	1909	40
1849	1889	40
1960	2000	40
1860	1900	40
610	650	40
1862	1902	40
1942	1982	40
1854	1894	40
1955	1995	40
1900	1940	40
1955	1995	40
1866	1906	40
1834	1874	40
1626	1666	40
1626	1666	40
1962	2002	40
1714	1754	40
1922	1962	40
1809	1849	40
1897	1937	40
1933	1973	40
1851	1891	40
1709	1749	40
1886	1926	40
1861	1901	40
1954	1994	40
1776	1816	40
1910	1950	40
1956	1996	40
1895	1935	40
1870	1910	40
1870	1910	40
1963	2003	40
1729	1769	40
1917	1957	40
1704	1744	40
1860	1900	40
1924	1964	40
1640	1680	40
1640	1680	40
1898	1938	40
1935	1975	40
1852	1892	40
1875	1915	40
1860	1900	40
1772	1812	40
1772	1812	40
1822	1862	40
1928	1968	40
1821	1861	40
1846	1886	40
1864	1904	40
1928	1968	40
520	560	40
1752	1792	40
1880	1920	40
1744	1784	40
1864	1904	40
1865	1905	40
1835	1875	40
1847	1887	40
1901	1941	40
1930	1970	40
1912	1952	40
1929	1969	40
1920	1960	40
1803	1843	40
1863	1903	40
1878	1918	40
1948	1988	40
1940	1980	40
1957	1997	40
1810	1850	40
1910	1950	40
1834	1874	40
1949	1989	40
1889	1929	40
1942	1982	40
1579	1619	40
1881	1921	40
1946	1986	40
1860	1900	40
1873	1913	40
1783	1823	40
1693	1733	40
1868	1908	40
1929	1969	40
1935	1975	40
1707	1747	40
1805	1845	40
1880	1920	40
