## Supplemental Dataset 3 for "Combining Ancient DNA and Radiocarbon Dating Data to Increase Chronological Precision" (part 73 of 105)

PARENT	OFFPSPRING	DIFF
1692	1732	40
1842	1882	40
1957	1997	40
1824	1864	40
1872	1912	40
1955	1995	40
1880	1920	40
1944	1984	40
1845	1885	40
1825	1865	40
1825	1865	40
1947	1987	40
1917	1957	40
1925	1965	40
1853	1893	40
1930	1970	40
1938	1978	40
1735	1775	40
1849	1889	40
1914	1954	40
1925	1965	40
1829	1869	40
1884	1924	40
1885	1925	40
1858	1898	40
1743	1783	40
1834	1874	40
1808	1848	40
1944	1984	40
1933	1973	40
1729	1769	40
1771	1811	40
1558	1598	40
1652	1692	40
1941	1981	40
1911	1951	40
1939	1979	40
1840	1880	40
1975	2015	40
1935	1975	40
1963	2003	40
1248	1288	40
1838	1878	40
1816	1856	40
1759	1799	40
1840	1880	40
1783	1823	40
1729	1769	40
1860	1900	40
1091	1131	40
1899	1939	40
1843	1883	40
1948	1988	40
1751	1791	40
1884	1924	40
1934	1974	40
1969	2009	40
1878	1918	40
1928	1968	40
1801	1841	40
1804	1844	40
1960	2000	40
1946	1986	40
1863	1903	40
1893	1933	40
1807	1847	40
1943	1983	40
1944	1984	40
1692	1732	40
1897	1937	40
1842	1882	40
1857	1897	40
1800	1840	40
1866	1906	40
1867	1907	40
1960	2000	40
1662	1702	40
1903	1943	40
1869	1909	40
1895	1935	40
1754	1794	40
1870	1910	40
1929	1969	40
1780	1820	40
1911	1951	40
1951	1991	40
1740	1780	40
1816	1856	40
1860	1900	40
1860	1900	40
1870	1910	40
1789	1829	40
1835	1875	40
1898	1938	40
1851	1891	40
1902	1942	40
1939	1979	40
1713	1753	40
1880	1920	40
1770	1810	40
1831	1871	40
1875	1915	40
1973	2013	40
-1739	-1699	40
1913	1953	40
1951	1991	40
1969	2009	40
1901	1941	40
1885	1925	40
1911	1951	40
1905	1945	40
1905	1945	40
1879	1919	40
1938	1978	40
1300	1340	40
1823	1863	40
1778	1818	40
1711	1751	40
1797	1837	40
1437	1477	40
1961	2001	40
1712	1752	40
1879	1919	40
1721	1761	40
1890	1930	40
1572	1612	40
1572	1612	40
1745	1785	40
1802	1842	40
1920	1960	40
1875	1915	40
1854	1894	40
1822	1862	40
1834	1874	40
1933	1973	40
1861	1901	40
1880	1920	40
1931	1971	40
1840	1880	40
1854	1894	40
1919	1959	40
1941	1981	40
1784	1824	40
1507	1547	40
1793	1833	40
1903	1943	40
1883	1923	40
1747	1787	40
1730	1770	40
1730	1770	40
1826	1866	40
1901	1941	40
1715	1755	40
1715	1755	40
1884	1924	40
1909	1949	40
1964	2004	40
1749	1789	40
1891	1931	40
1875	1915	40
1740	1780	40
1256	1296	40
1847	1887	40
1920	1960	40
1971	2011	40
1767	1807	40
1718	1758	40
1965	2005	40
1928	1968	40
1780	1820	40
1768	1808	40
1693	1733	40
1969	2009	40
1783	1823	40
1737	1777	40
1855	1895	40
1959	1999	40
1937	1977	40
1836	1876	40
1951	1991	40
1886	1926	40
1923	1963	40
1943	1983	40
1822	1862	40
1899	1939	40
1920	1960	40
1907	1947	40
1854	1894	40
1806	1846	40
1922	1962	40
1879	1919	40
1940	1980	40
1865	1905	40
1823	1863	40
1937	1977	40
1949	1989	40
1941	1981	40
1908	1948	40
1871	1911	40
1871	1911	40
1924	1964	40
1967	2007	40
1937	1977	40
1955	1995	40
1854	1894	40
1865	1905	40
1835	1875	40
1789	1829	40
1938	1978	40
1966	2006	40
1842	1882	40
1573	1613	40
1573	1613	40
1874	1914	40
1927	1967	40
1916	1956	40
1907	1947	40
1928	1968	40
1739	1779	40
1882	1922	40
1800	1840	40
1946	1986	40
1416	1456	40
1967	2007	40
1956	1996	40
1799	1839	40
1806	1846	40
1927	1967	40
1895	1935	40
1872	1912	40
1109	1149	40
1109	1149	40
1952	1992	40
1786	1826	40
1754	1794	40
1964	2004	40
1789	1829	40
1842	1882	40
1774	1814	40
1774	1814	40
1938	1978	40
1959	1999	40
1966	2006	40
1861	1901	40
1834	1874	40
1383	1423	40
1792	1832	40
1751	1791	40
1929	1969	40
1887	1927	40
1727	1767	40
1814	1854	40
1918	1958	40
1930	1970	40
1789	1829	40
1772	1812	40
1964	2004	40
1955	1995	40
1815	1855	40
1722	1762	40
1780	1820	40
1761	1801	40
1883	1923	40
1899	1939	40
1957	1997	40
1968	2008	40
1775	1815	40
1849	1889	40
1778	1818	40
1850	1890	40
1795	1835	40
1901	1941	40
1874	1914	40
1869	1909	40
1903	1943	40
1824	1864	40
1677	1717	40
1797	1837	40
1942	1982	40
1655	1695	40
1965	2005	40
1953	1993	40
1892	1932	40
1939	1979	40
1929	1969	40
1769	1809	40
1605	1645	40
1934	1974	40
1787	1827	40
1796	1836	40
1879	1919	40
1826	1866	40
1708	1748	40
1854	1894	40
1675	1715	40
1954	1994	40
1964	2004	40
1789	1829	40
1910	1950	40
1910	1950	40
1924	1964	40
1837	1877	40
1750	1790	40
1215	1255	40
1961	2001	40
1884	1924	40
1964	2004	40
1967	2007	40
1929	1969	40
1902	1942	40
1738	1778	40
1865	1905	40
1912	1952	40
1877	1917	40
1837	1877	40
1851	1891	40
1632	1672	40
1957	1997	40
1841	1881	40
1948	1988	40
1965	2005	40
1933	1973	40
1753	1793	40
1964	2004	40
1775	1815	40
1773	1813	40
1856	1896	40
1907	1947	40
1791	1831	40
1930	1970	40
1813	1853	40
1768	1808	40
1822	1862	40
1928	1968	40
1936	1976	40
1927	1967	40
1925	1965	40
1844	1884	40
1759	1799	40
1895	1935	40
1943	1983	40
1686	1726	40
1686	1726	40
1870	1910	40
1901	1941	40
1898	1938	40
1859	1899	40
1887	1927	40
1830	1870	40
1947	1987	40
1701	1741	40
1892	1932	40
1920	1960	40
1757	1797	40
1935	1975	40
1638	1678	40
1813	1853	40
1923	1963	40
1861	1901	40
1762	1802	40
1900	1940	40
1911	1951	40
1827	1867	40
1932	1972	40
1875	1915	40
1888	1928	40
1763	1803	40
1869	1909	40
1681	1721	40
1954	1994	40
1814	1854	40
1951	1991	40
1810	1850	40
1900	1940	40
1876	1916	40
1967	2007	40
1705	1745	40
1914	1954	40
1918	1958	40
1844	1884	40
1729	1769	40
1803	1843	40
1699	1739	40
1905	1945	40
1803	1843	40
1972	2012	40
1925	1965	40
1891	1931	40
1873	1913	40
1873	1913	40
1843	1883	40
1884	1924	40
1667	1707	40
1946	1986	40
1936	1976	40
1886	1926	40
1838	1878	40
1890	1930	40
1754	1794	40
1901	1941	40
1852	1892	40
1944	1984	40
1927	1967	40
1929	1969	40
1933	1973	40
1860	1900	40
1843	1883	40
1823	1863	40
1450	1490	40
1450	1490	40
1845	1885	40
1851	1891	40
1952	1992	40
1920	1960	40
1913	1953	40
1756	1796	40
1908	1948	40
1828	1868	40
1834	1874	40
1740	1780	40
1720	1760	40
1958	1998	40
1883	1923	40
1770	1810	40
1928	1968	40
1809	1849	40
1898	1938	40
1835	1875	40
1937	1977	40
1950	1990	40
1725	1765	40
1960	2000	40
1913	1953	40
1820	1860	40
1888	1928	40
1843	1883	40
1864	1904	40
1690	1730	40
1876	1916	40
1952	1992	40
1745	1785	40
1746	1786	40
1923	1963	40
1973	2013	40
1763	1803	40
1692	1732	40
1867	1907	40
1964	2004	40
1853	1893	40
1762	1802	40
1920	1960	40
1781	1821	40
1716	1756	40
1900	1940	40
1770	1810	40
1971	2011	40
1855	1895	40
1929	1969	40
1927	1967	40
1850	1890	40
1957	1997	40
1928	1968	40
1738	1778	40
1652	1692	40
1651	1691	40
1911	1951	40
1911	1951	40
1815	1855	40
1820	1860	40
1653	1693	40
1885	1925	40
1756	1796	40
1756	1796	40
1757	1797	40
1954	1994	40
1876	1916	40
1932	1972	40
1957	1997	40
1867	1907	40
1949	1989	40
1839	1879	40
1872	1912	40
1836	1876	40
1724	1764	40
1815	1855	40
1490	1530	40
1949	1989	40
1310	1350	40
1310	1350	40
1889	1929	40
1930	1970	40
1908	1948	40
1963	2003	40
1781	1821	40
1855	1895	40
1838	1878	40
1856	1896	40
1687	1727	40
1873	1913	40
1682	1722	40
1816	1856	40
1880	1920	40
1893	1933	40
1937	1977	40
1767	1807	40
1823	1863	40
1953	1993	40
1943	1983	40
1885	1925	40
1899	1939	40
1817	1857	40
1762	1802	40
1745	1785	40
1831	1871	40
1879	1919	40
1841	1881	40
1949	1989	40
1918	1958	40
1915	1955	40
1901	1941	40
1555	1595	40
1924	1964	40
1852	1892	40
1689	1729	40
1931	1971	40
1664	1704	40
1958	1998	40
1772	1812	40
1902	1942	40
1881	1921	40
1856	1896	40
1737	1777	40
1842	1882	40
1974	2014	40
1688	1728	40
1932	1972	40
1854	1894	40
1754	1794	40
1779	1819	40
1473	1513	40
1878	1918	40
1868	1908	40
1863	1903	40
1922	1962	40
1930	1970	40
1874	1914	40
1792	1832	40
1769	1809	40
1937	1977	40
1876	1916	40
1805	1845	40
1820	1860	40
1856	1896	40
1823	1863	40
1885	1925	40
1784	1824	40
1784	1824	40
1830	1870	40
1830	1870	40
1879	1919	40
1834	1874	40
1847	1887	40
1815	1855	40
1870	1910	40
1780	1820	40
1777	1817	40
1758	1798	40
1848	1888	40
1827	1867	40
1239	1279	40
1652	1692	40
1710	1750	40
1673	1713	40
1849	1889	40
1070	1110	40
1935	1975	40
1705	1745	40
1839	1879	40
1822	1862	40
1925	1965	40
1742	1782	40
1859	1899	40
1849	1889	40
1616	1656	40
1604	1644	40
1865	1905	40
1957	1997	40
1970	2010	40
1682	1722	40
1896	1936	40
1806	1846	40
1741	1781	40
1881	1921	40
1738	1778	40
1782	1822	40
1830	1870	40
1929	1969	40
1734	1774	40
1771	1811	40
1855	1895	40
1926	1966	40
1921	1961	40
1697	1737	40
1660	1700	40
1937	1977	40
1909	1949	40
1778	1818	40
1828	1868	40
1972	2012	40
1963	2003	40
1742	1782	40
1795	1835	40
1906	1946	40
1805	1845	40
1899	1939	40
1840	1880	40
1932	1972	40
1836	1876	40
1812	1852	40
1844	1884	40
1939	1979	40
1939	1979	40
1878	1918	40
1750	1790	40
1750	1790	40
1875	1915	40
1860	1900	40
1869	1909	40
1724	1764	40
1789	1829	40
1790	1830	40
1773	1813	40
1773	1813	40
1942	1982	40
1858	1898	40
1709	1749	40
1888	1928	40
1851	1891	40
1968	2008	40
1953	1993	40
1907	1947	40
1916	1956	40
1773	1813	40
1892	1932	40
1866	1906	40
1932	1972	40
1817	1857	40
1893	1933	40
1812	1852	40
1868	1908	40
1929	1969	40
1810	1850	40
1730	1770	40
1750	1790	40
1935	1975	40
1772	1812	40
1362	1402	40
1820	1860	40
1610	1650	40
1879	1919	40
1857	1897	40
1840	1880	40
1902	1942	40
1798	1838	40
1902	1942	40
1814	1854	40
1794	1834	40
1928	1968	40
1904	1944	40
1888	1928	40
1681	1721	40
1808	1848	40
1910	1950	40
1966	2006	40
1960	2000	40
1946	1986	40
1551	1591	40
1944	1984	40
1832	1872	40
1836	1876	40
1931	1971	40
1940	1980	40
1920	1960	40
1576	1616	40
1945	1985	40
1739	1779	40
1897	1937	40
1923	1963	40
1925	1965	40
1970	2010	40
1840	1880	40
1839	1879	40
1946	1986	40
1774	1814	40
1840	1880	40
1771	1811	40
1850	1890	40
1771	1811	40
1796	1836	40
1946	1986	40
1760	1800	40
1939	1979	40
1894	1934	40
1944	1984	40
1908	1948	40
1913	1953	40
1841	1881	40
1885	1925	40
1671	1711	40
1911	1951	40
1806	1846	40
1942	1982	40
1922	1962	40
1849	1889	40
1766	1806	40
1701	1741	40
1726	1766	40
1966	2006	40
1860	1900	40
1868	1908	40
1806	1846	40
1851	1891	40
1929	1969	40
1928	1968	40
1695	1735	40
1926	1966	40
1783	1823	40
1739	1779	40
1936	1976	40
1942	1982	40
1677	1717	40
1936	1976	40
1831	1871	40
1880	1920	40
1952	1992	40
1763	1803	40
1886	1926	40
-415	-375	40
1753	1793	40
1750	1790	40
1885	1925	40
1848	1888	40
1812	1852	40
1832	1872	40
1756	1796	40
1774	1814	40
1916	1956	40
1933	1973	40
1690	1730	40
1811	1851	40
1842	1882	40
1877	1917	40
1614	1654	40
1907	1947	40
1851	1891	40
1819	1859	40
1877	1917	40
1932	1972	40
1906	1946	40
1904	1944	40
1780	1820	40
1761	1801	40
1830	1870	40
1865	1905	40
1912	1952	40
1870	1910	40
1658	1698	40
1847	1887	40
1901	1941	40
1954	1994	40
1889	1929	40
1935	1975	40
1757	1797	40
1954	1994	40
1847	1887	40
1924	1964	40
1924	1964	40
1935	1975	40
1901	1941	40
1828	1868	40
1828	1868	40
1873	1913	40
1796	1836	40
1683	1723	40
1954	1994	40
1661	1701	40
1630	1670	40
1842	1882	40
1825	1865	40
1846	1886	40
1878	1918	40
1862	1902	40
1789	1829	40
1864	1904	40
1840	1880	40
1790	1830	40
1958	1998	40
1471	1511	40
1725	1765	40
1963	2003	40
1946	1986	40
1923	1963	40
1821	1861	40
1871	1911	40
1870	1910	40
1857	1897	40
1913	1953	40
1737	1777	40
1804	1844	40
1826	1866	40
1922	1962	40
1926	1966	40
1963	2003	40
1702	1742	40
1753	1793	40
1864	1904	40
1958	1998	40
1895	1935	40
1364	1404	40
1903	1943	40
1905	1945	40
1874	1914	40
1748	1788	40
1746	1786	40
1896	1936	40
1881	1921	40
1917	1957	40
1931	1971	40
1814	1854	40
1949	1989	40
1773	1813	40
1841	1881	40
1822	1862	40
1881	1921	40
1968	2008	40
1818	1858	40
1970	2010	40
1880	1920	40
1756	1796	40
1867	1907	40
1895	1935	40
1955	1995	40
1928	1968	40
1796	1836	40
1955	1995	40
1778	1818	40
1849	1889	40
1852	1892	40
1812	1852	40
1868	1908	40
1787	1827	40
1931	1971	40
1825	1865	40
1843	1883	40
1685	1725	40
1782	1822	40
1777	1817	40
1873	1913	40
1450	1490	40
1450	1490	40
1948	1988	40
1817	1857	40
1880	1920	40
1902	1942	40
1843	1883	40
1821	1861	40
1913	1953	40
1854	1894	40
1736	1776	40
1796	1836	40
1866	1906	40
1896	1936	40
1923	1963	40
1725	1765	40
1869	1909	40
1934	1974	40
1785	1825	40
1701	1741	40
1894	1934	40
1774	1814	40
1821	1861	40
1836	1876	40
1866	1906	40
1019	1059	40
1917	1957	40
1947	1987	40
1799	1839	40
1726	1766	40
1746	1786	40
1642	1682	40
1828	1868	40
1825	1865	40
1920	1960	40
1781	1821	40
1853	1893	40
1426	1466	40
1908	1948	40
1794	1834	40
1938	1978	40
1865	1905	40
1829	1869	40
1953	1993	40
1627	1667	40
1833	1873	40
1929	1969	40
1903	1943	40
1815	1855	40
1840	1880	40
1968	2008	40
1839	1879	40
1826	1866	40
1951	1991	40
610	650	40
1723	1763	40
1854	1894	40
1956	1996	40
1785	1825	40
1680	1720	40
1901	1941	40
1805	1845	40
1850	1890	40
1946	1986	40
1909	1949	40
1966	2006	40
1798	1838	40
1735	1775	40
1723	1763	40
1780	1820	40
1875	1915	40
1874	1914	40
1783	1823	40
1934	1974	40
1953	1993	40
1863	1903	40
1739	1779	40
1914	1954	40
1930	1970	40
1951	1991	40
1969	2009	40
1817	1857	40
1847	1887	40
1847	1887	40
1914	1954	40
1864	1904	40
1677	1717	40
1917	1957	40
1851	1891	40
1861	1901	40
1723	1763	40
1832	1872	40
1840	1880	40
1767	1807	40
1935	1975	40
1879	1919	40
1945	1985	40
1969	2009	40
1895	1935	40
1883	1923	40
1885	1925	40
1915	1955	40
1934	1974	40
1781	1821	40
1909	1949	40
1863	1903	40
1864	1904	40
1790	1830	40
1784	1824	40
1784	1824	40
1703	1743	40
1971	2011	40
1957	1997	40
1958	1998	40
1844	1884	40
1962	2002	40
1070	1110	40
1777	1817	40
1937	1977	40
1943	1983	40
1787	1827	40
1826	1866	40
1899	1939	40
1745	1785	40
1666	1706	40
1780	1820	40
1728	1768	40
1937	1977	40
1850	1890	40
1832	1872	40
1930	1970	40
1851	1891	40
1894	1934	40
1815	1855	40
1926	1966	40
1868	1908	40
1948	1988	40
1833	1873	40
1940	1980	40
1863	1903	40
1850	1890	40
1830	1870	40
1830	1870	40
1832	1872	40
1917	1957	40
1902	1942	40
1763	1803	40
1849	1889	40
1953	1993	40
1754	1794	40
1814	1854	40
1845	1885	40
1953	1993	40
1889	1929	40
1964	2004	40
1867	1907	40
1867	1907	40
1864	1904	40
1941	1981	40
1174	1214	40
1955	1995	40
1897	1937	40
1936	1976	40
1953	1993	40
1870	1910	40
1797	1837	40
1864	1904	40
1960	2000	40
1896	1936	40
1818	1858	40
1941	1981	40
1770	1810	40
1880	1920	40
1869	1909	40
1747	1787	40
1952	1992	40
1842	1882	40
1945	1985	40
1860	1900	40
1947	1987	40
1947	1987	40
1782	1822	40
1896	1936	40
1967	2007	40
1928	1968	40
1751	1791	40
1806	1846	40
1749	1789	40
1839	1879	40
1740	1780	40
1813	1853	40
1888	1928	40
1772	1812	40
1942	1982	40
1867	1907	40
1878	1918	40
1772	1812	40
1881	1921	40
1690	1730	40
1897	1937	40
1925	1965	40
1932	1972	40
1835	1875	40
1840	1880	40
1870	1910	40
1791	1831	40
1780	1820	40
1921	1961	40
1750	1790	40
1940	1980	40
1947	1987	40
1969	2009	40
1720	1760	40
1794	1834	40
1953	1993	40
1851	1891	40
1739	1779	40
1829	1869	40
1800	1840	40
1946	1986	40
1954	1994	40
1853	1893	40
1710	1750	40
1855	1895	40
1669	1709	40
1972	2012	40
1729	1769	40
1940	1980	40
1659	1699	40
1925	1965	40
1790	1830	40
1931	1971	40
1906	1946	40
1698	1738	40
1954	1994	40
1763	1803	40
1953	1993	40
1723	1763	40
1940	1980	40
1848	1888	40
1955	1995	40
1943	1983	40
1759	1799	40
1894	1934	40
1894	1934	40
1882	1922	40
1930	1970	40
1648	1688	40
1567	1607	40
1751	1791	40
1968	2008	40
1867	1907	40
1746	1786	40
1885	1925	40
1894	1934	40
1822	1862	40
1923	1963	40
1932	1972	40
1931	1971	40
1878	1918	40
1823	1863	40
1928	1968	40
1803	1843	40
1812	1852	40
1885	1925	40
1937	1977	40
1685	1725	40
995	1035	40
1934	1974	40
1916	1956	40
1878	1918	40
1721	1761	40
1756	1796	40
1710	1750	40
1962	2002	40
1912	1952	40
1903	1943	40
1937	1977	40
1905	1945	40
1924	1964	40
1806	1846	40
1884	1924	40
1966	2006	40
1663	1703	40
1888	1928	40
1680	1720	40
1958	1998	40
1798	1838	40
1971	2011	40
1936	1976	40
1780	1820	40
1951	1991	40
1757	1797	40
1881	1921	40
1897	1937	40
1967	2007	40
1788	1828	40
1945	1985	40
1903	1943	40
1910	1950	40
1746	1786	40
1637	1677	40
1881	1921	40
1839	1879	40
1888	1928	40
1954	1994	40
1846	1886	40
1800	1840	40
1859	1899	40
1858	1898	40
1800	1840	40
1907	1947	40
1974	2014	40
1486	1526	40
1486	1526	40
1885	1925	40
1954	1994	40
1872	1912	40
1848	1888	40
1741	1781	40
1754	1794	40
1815	1855	40
1838	1878	40
1815	1855	40
1875	1915	40
1882	1922	40
1775	1815	40
1953	1993	40
1833	1873	40
1690	1730	40
1799	1839	40
1906	1946	40
1786	1826	40
1945	1985	40
1959	1999	40
1728	1768	40
1627	1667	40
1800	1840	40
1818	1858	40
1970	2010	40
1922	1962	40
1914	1954	40
1947	1987	40
1815	1855	40
1944	1984	40
1729	1769	40
1799	1839	40
1866	1906	40
1819	1859	40
1809	1849	40
1886	1926	40
1951	1991	40
1970	2010	40
1955	1995	40
1962	2002	40
1859	1899	40
1812	1852	40
1812	1852	40
1921	1961	40
1918	1958	40
1951	1991	40
1736	1776	40
1736	1776	40
1840	1880	40
1791	1831	40
1834	1874	40
1934	1974	40
1878	1918	40
1966	2006	40
1851	1891	40
1888	1928	40
1937	1977	40
795	835	40
1796	1836	40
1947	1987	40
1859	1899	40
1925	1965	40
1966	2006	40
1860	1900	40
1904	1944	40
1903	1943	40
1799	1839	40
1715	1755	40
1885	1925	40
1902	1942	40
1930	1970	40
1822	1862	40
1798	1838	40
1828	1868	40
1929	1969	40
1919	1959	40
1949	1989	40
1939	1979	40
1973	2013	40
1853	1893	40
1782	1822	40
1906	1946	40
1960	2000	40
1946	1986	40
1798	1838	40
1924	1964	40
1847	1887	40
1935	1975	40
1811	1851	40
1946	1986	40
1888	1928	40
1939	1979	40
1896	1936	40
1964	2004	40
1918	1958	40
1961	2001	40
1849	1889	40
1783	1823	40
1766	1806	40
1868	1908	40
1877	1917	40
1914	1954	40
1906	1946	40
1948	1988	40
1782	1822	40
1852	1892	40
1840	1880	40
1756	1796	40
1778	1818	40
1917	1957	40
1876	1916	40
1828	1868	40
1828	1868	40
1848	1888	40
1800	1840	40
1970	2010	40
1796	1836	40
1871	1911	40
1882	1922	40
1937	1977	40
1816	1856	40
1864	1904	40
1869	1909	40
1959	1999	40
1965	2005	40
1937	1977	40
1904	1944	40
1905	1945	40
1843	1883	40
1894	1934	40
1905	1945	40
1837	1877	40
1951	1991	40
1824	1864	40
1850	1890	40
1868	1908	40
1898	1938	40
1895	1935	40
1919	1959	40
1758	1798	40
1952	1992	40
1903	1943	40
1925	1965	40
1955	1995	40
1957	1997	40
1895	1935	40
1951	1991	40
1955	1995	40
1944	1984	40
1640	1680	40
1901	1941	40
1794	1834	40
1747	1787	40
1887	1927	40
1943	1983	40
1829	1869	40
1922	1962	40
1805	1845	40
1826	1866	40
1915	1955	40
1930	1970	40
1935	1975	40
1859	1899	40
1881	1921	40
1907	1947	40
1907	1947	40
1912	1952	40
1955	1995	40
1787	1827	40
1617	1657	40
1813	1853	40
1938	1978	40
1762	1802	40
1862	1902	40
1797	1837	40
1936	1976	40
1636	1676	40
1698	1738	40
1971	2011	40
1871	1911	40
1869	1909	40
1079	1119	40
1967	2007	40
1916	1956	40
1943	1983	40
1865	1905	40
1824	1864	40
1805	1845	40
1877	1917	40
1865	1905	40
1856	1896	40
1723	1763	40
1904	1944	40
1934	1974	40
1673	1713	40
1894	1934	40
1900	1940	40
1942	1982	40
1853	1893	40
1818	1858	40
1951	1991	40
1923	1963	40
1787	1827	40
1895	1935	40
1153	1193	40
1580	1620	40
910	950	40
1660	1700	40
1869	1909	40
1678	1718	40
1798	1838	40
1619	1659	40
1952	1992	40
1879	1919	40
1892	1932	40
1852	1892	40
1814	1854	40
1898	1938	40
1883	1923	40
1801	1841	40
1931	1971	40
1832	1872	40
1870	1910	40
1890	1930	40
1784	1824	40
1918	1958	40
1922	1962	40
1897	1937	40
1911	1951	40
1818	1858	40
1777	1817	40
1846	1886	40
1921	1961	40
1806	1846	40
1582	1622	40
1600	1640	40
1385	1425	40
1797	1837	40
1468	1508	40
1897	1937	40
1913	1953	40
1888	1928	40
1918	1958	40
1290	1330	40
1961	2001	40
1802	1842	40
1893	1933	40
1840	1880	40
1757	1797	40
1953	1993	40
1836	1876	40
1855	1895	40
1926	1966	40
1912	1952	40
1805	1845	40
1882	1922	40
1899	1939	40
1710	1750	40
1884	1924	40
1250	1290	40
1949	1989	40
1919	1959	40
1896	1936	40
1188	1228	40
1724	1764	40
1874	1914	40
1855	1895	40
1762	1802	40
1735	1775	40
1837	1877	40
1842	1882	40
1778	1818	40
1888	1928	40
1917	1957	40
1861	1901	40
1912	1952	40
1826	1866	40
1826	1866	40
1890	1930	40
1875	1915	40
1801	1841	40
1935	1975	40
1871	1911	40
1904	1944	40
1809	1849	40
1772	1812	40
1867	1907	40
1777	1817	40
1930	1970	40
1774	1814	40
1972	2012	40
1862	1902	40
1915	1955	40
1963	2003	40
1860	1900	40
1860	1900	40
1722	1762	40
1911	1951	40
1747	1787	40
1941	1981	40
1840	1880	40
1929	1969	40
1886	1926	40
1924	1964	40
1942	1982	40
1815	1855	40
1784	1824	40
1775	1815	40
1685	1725	40
1685	1725	40
1744	1784	40
1953	1993	40
1860	1900	40
1845	1885	40
1819	1859	40
1916	1956	40
1885	1925	40
1936	1976	40
1916	1956	40
1772	1812	40
1630	1670	40
1940	1980	40
1933	1973	40
1803	1843	40
1854	1894	40
1828	1868	40
1946	1986	40
1767	1807	40
1930	1970	40
1837	1877	40
1803	1843	40
1884	1924	40
1816	1856	40
1779	1819	40
1928	1968	40
1805	1845	40
1816	1856	40
1878	1918	40
1884	1924	40
1940	1980	40
1941	1981	40
1883	1923	40
1831	1871	40
1841	1881	40
1847	1887	40
1932	1972	40
1860	1900	40
1869	1909	40
1963	2003	40
1808	1848	40
1918	1958	40
1810	1850	40
1750	1790	40
1760	1800	40
1922	1962	40
1823	1863	40
1839	1879	40
1892	1932	40
1847	1887	40
1963	2003	40
1849	1889	40
1789	1829	40
1896	1936	40
1894	1934	40
1757	1797	40
1825	1865	40
1850	1890	40
1730	1770	40
1610	1650	40
1959	1999	40
1909	1949	40
1830	1870	40
1812	1852	40
1907	1947	40
1887	1927	40
1826	1866	40
1930	1970	40
1269	1309	40
1919	1959	40
1947	1987	40
1947	1987	40
1942	1982	40
1879	1919	40
1688	1728	40
1896	1936	40
1833	1873	40
1806	1846	40
1810	1850	40
1946	1986	40
1828	1868	40
1758	1798	40
1758	1798	40
1813	1853	40
1750	1790	40
1839	1879	40
1845	1885	40
1821	1861	40
1900	1940	40
1679	1719	40
1811	1851	40
1908	1948	40
1797	1837	40
1859	1899	40
1880	1920	40
1936	1976	40
1863	1903	40
1707	1747	40
1954	1994	40
1942	1982	40
1914	1954	40
1929	1969	40
1847	1887	40
1869	1909	40
1963	2003	40
1861	1901	40
1934	1974	40
1869	1909	40
1669	1709	40
1761	1801	40
1913	1953	40
1784	1824	40
1893	1933	40
1811	1851	40
1868	1908	40
1918	1958	40
1878	1918	40
1850	1890	40
1946	1986	40
1893	1933	40
1917	1957	40
1702	1742	40
1628	1668	40
1786	1826	40
1862	1902	40
1793	1833	40
1750	1790	40
1635	1675	40
1949	1989	40
1946	1986	40
1961	2001	40
1957	1997	40
1924	1964	40
1834	1874	40
1769	1809	40
1973	2013	40
1638	1678	40
1825	1865	40
1846	1886	40
1892	1932	40
1784	1824	40
1874	1914	40
1731	1771	40
1946	1986	40
1894	1934	40
1894	1934	40
1951	1991	40
1962	2002	40
1777	1817	40
1722	1762	40
1962	2002	40
1928	1968	40
1698	1738	40
1716	1756	40
1956	1996	40
1752	1792	40
1739	1779	40
1823	1863	40
1849	1889	40
1637	1677	40
1950	1990	40
1908	1948	40
1832	1872	40
1723	1763	40
1928	1968	40
1650	1690	40
1891	1931	40
1955	1995	40
1826	1866	40
1888	1928	40
1852	1892	40
1810	1850	40
1927	1967	40
1918	1958	40
1909	1949	40
1857	1897	40
1934	1974	40
1808	1848	40
1940	1980	40
1898	1938	40
1560	1600	40
1852	1892	40
1726	1766	40
1590	1630	40
1912	1952	40
1741	1781	40
1895	1935	40
1938	1978	40
1938	1978	40
1736	1776	40
1822	1862	40
1870	1910	40
1782	1822	40
1855	1895	40
1940	1980	40
1903	1943	40
1948	1988	40
1815	1855	40
1755	1795	40
1962	2002	40
1849	1889	40
1709	1749	40
1709	1749	40
1621	1661	40
1621	1661	40
1687	1727	40
1969	2009	40
1824	1864	40
1911	1951	40
1901	1941	40
1662	1702	40
1906	1946	40
480	520	40
1860	1900	40
1942	1982	40
1916	1956	40
1873	1913	40
1901	1941	40
1970	2010	40
1970	2010	40
1940	1980	40
1760	1800	40
1918	1958	40
1895	1935	40
1899	1939	40
1883	1923	40
1928	1968	40
1805	1845	40
1952	1992	40
1805	1845	40
1853	1893	40
1880	1920	40
1891	1931	40
1952	1992	40
1680	1720	40
1797	1837	40
1916	1956	40
1966	2006	40
1728	1768	40
1743	1783	40
1950	1990	40
1956	1996	40
1831	1871	40
1954	1994	40
1653	1693	40
1880	1920	40
1880	1920	40
1512	1552	40
1943	1983	40
1855	1895	40
1899	1939	40
1927	1967	40
1797	1837	40
1936	1976	40
1682	1722	40
1817	1857	40
1817	1857	40
1877	1917	40
1849	1889	40
1958	1998	40
1972	2012	40
1848	1888	40
1809	1849	40
1612	1652	40
1975	2015	40
1817	1857	40
1956	1996	40
1970	2010	40
1900	1940	40
1830	1870	40
1904	1944	40
1733	1773	40
1936	1976	40
1915	1955	40
1900	1940	40
1874	1914	40
1949	1989	40
1921	1961	40
1766	1806	40
1870	1910	40
1929	1969	40
1891	1931	40
1839	1879	40
1909	1949	40
1913	1953	40
1360	1400	40
1950	1990	40
1947	1987	40
1815	1855	40
1822	1862	40
1968	2008	40
1610	1650	40
1772	1812	40
1934	1974	40
1739	1779	40
1922	1962	40
1834	1874	40
1921	1961	40
1953	1993	40
1943	1983	40
1851	1891	40
1649	1689	40
1901	1941	40
1855	1895	40
1879	1919	40
1919	1959	40
1854	1894	40
1763	1803	40
1819	1859	40
1922	1962	40
1767	1807	40
1709	1749	40
1692	1732	40
1718	1758	40
1899	1939	40
1943	1983	40
1914	1954	40
1840	1880	40
1858	1898	40
1700	1740	40
1879	1919	40
1774	1814	40
1954	1994	40
1833	1873	40
1870	1910	40
1960	2000	40
1715	1755	40
1890	1930	40
1667	1707	40
1901	1941	40
1957	1997	40
1868	1908	40
1813	1853	40
1770	1810	40
1954	1994	40
1892	1932	40
1873	1913	40
1937	1977	40
1919	1959	40
1934	1974	40
1830	1870	40
1710	1750	40
1956	1996	40
1801	1841	40
1862	1902	40
1789	1829	40
1780	1820	40
1850	1890	40
1960	2000	40
1900	1940	40
1863	1903	40
1954	1994	40
1748	1788	40
1822	1862	40
1836	1876	40
1951	1991	40
1736	1776	40
1784	1824	40
1862	1902	40
1827	1867	40
1818	1858	40
1798	1838	40
1790	1830	40
1783	1823	40
1748	1788	40
1685	1725	40
1441	1481	40
1933	1973	40
1912	1952	40
1807	1847	40
1856	1896	40
1300	1340	40
1693	1733	40
1685	1725	40
1824	1864	40
1914	1954	40
1938	1978	40
1761	1801	40
1767	1807	40
1561	1601	40
1727	1767	40
1830	1870	40
1670	1710	40
1959	1999	40
1837	1877	40
1784	1824	40
1940	1980	40
1700	1740	40
1919	1959	40
1932	1972	40
1834	1874	40
1810	1850	40
1929	1969	40
1832	1872	40
1791	1831	40
1779	1819	40
1602	1642	40
1953	1993	40
1902	1942	40
1900	1940	40
1854	1894	40
1813	1853	40
1765	1805	40
1973	2013	40
1850	1890	40
1900	1940	40
1793	1833	40
897	937	40
1722	1762	40
1750	1790	40
1676	1716	40
1737	1777	40
1721	1761	40
1969	2009	40
1793	1833	40
1747	1787	40
1932	1972	40
1948	1988	40
1883	1923	40
1960	2000	40
1887	1927	40
1877	1917	40
1919	1959	40
1750	1790	40
1681	1721	40
1804	1844	40
1876	1916	40
1730	1770	40
1842	1882	40
1179	1219	40
1972	2012	40
1892	1932	40
1921	1961	40
1895	1935	40
1834	1874	40
1737	1777	40
1913	1953	40
1750	1790	40
1888	1928	40
1673	1713	40
1861	1901	40
1945	1985	40
1909	1949	40
1924	1964	40
1779	1819	40
1820	1860	40
1790	1830	40
1900	1940	40
1932	1972	40
1855	1895	40
1795	1835	40
1950	1990	40
1827	1867	40
1810	1850	40
1865	1905	40
1909	1949	40
1794	1834	40
1966	2006	40
1850	1890	40
1910	1950	40
1954	1994	40
1726	1766	40
1938	1978	40
1805	1845	40
1727	1767	40
1660	1700	40
1772	1812	40
1693	1733	40
1864	1904	40
1969	2009	40
1716	1756	40
1971	2011	40
1907	1947	40
1824	1864	40
1804	1844	40
1912	1952	40
-121	-81	40
1947	1987	40
1936	1976	40
1258	1298	40
1905	1945	40
1928	1968	40
1911	1951	40
1863	1903	40
1869	1909	40
1921	1961	40
1655	1695	40
1885	1925	40
1807	1847	40
1971	2011	40
1916	1956	40
1916	1956	40
1806	1846	40
1692	1732	40
1917	1957	40
1917	1957	40
1723	1763	40
1252	1292	40
1916	1956	40
1868	1908	40
1827	1867	40
1907	1947	40
1942	1982	40
1851	1891	40
1899	1939	40
1899	1939	40
1781	1821	40
1712	1752	40
1791	1831	40
1791	1831	40
1851	1891	40
1895	1935	40
1906	1946	40
-1368	-1328	40
1722	1762	40
1774	1814	40
1826	1866	40
1849	1889	40
1928	1968	40
1937	1977	40
1866	1906	40
1949	1989	40
1967	2007	40
1840	1880	40
1823	1863	40
1860	1900	40
530	570	40
1942	1982	40
1865	1905	40
1797	1837	40
1963	2003	40
1678	1718	40
1906	1946	40
1854	1894	40
1737	1777	40
1789	1829	40
1823	1863	40
1823	1863	40
1744	1784	40
1887	1927	40
1971	2011	40
1849	1889	40
1820	1860	40
1889	1929	40
1864	1904	40
1864	1904	40
1955	1995	40
1947	1987	40
1477	1517	40
1853	1893	40
1850	1890	40
1947	1987	40
1930	1970	40
1867	1907	40
1880	1920	40
1892	1932	40
1915	1955	40
1800	1840	40
1878	1918	40
1935	1975	40
1900	1940	40
1918	1958	40
1853	1893	40
1928	1968	40
1932	1972	40
1820	1860	40
1771	1811	40
1701	1741	40
1955	1995	40
1968	2008	40
1934	1974	40
1936	1976	40
1900	1940	40
1723	1763	40
1934	1974	40
1522	1562	40
1800	1840	40
1944	1984	40
1843	1883	40
1870	1910	40
1845	1885	40
1782	1822	40
1927	1967	40
1871	1911	40
1871	1911	40
1888	1928	40
1854	1894	40
1819	1859	40
1923	1963	40
1897	1937	40
1908	1948	40
1937	1977	40
1927	1967	40
1600	1640	40
1914	1954	40
1950	1990	40
1905	1945	40
1968	2008	40
1805	1845	40
1939	1979	40
1899	1939	40
1774	1814	40
1951	1991	40
1933	1973	40
1925	1965	40
1754	1794	40
1958	1998	40
1729	1769	40
1855	1895	40
1868	1908	40
1866	1906	40
1929	1969	40
1910	1950	40
1913	1953	40
1893	1933	40
1892	1932	40
1877	1917	40
1910	1950	40
1832	1872	40
1899	1939	40
1961	2001	40
1792	1832	40
1893	1933	40
1887	1927	40
1600	1640	40
1780	1820	40
1969	2009	40
1785	1825	40
1869	1909	40
1878	1918	40
1634	1674	40
1927	1967	40
1872	1912	40
1807	1847	40
1747	1787	40
1898	1938	40
1967	2007	40
1894	1934	40
1945	1985	40
1846	1886	40
1846	1886	40
1875	1915	40
1943	1983	40
1885	1925	40
1735	1775	40
1835	1875	40
1883	1923	40
1959	1999	40
1881	1921	40
1733	1773	40
1968	2008	40
1902	1942	40
1701	1741	40
1860	1900	40
1876	1916	40
1857	1897	40
1696	1736	40
1896	1936	40
1911	1951	40
1951	1991	40
1966	2006	40
1891	1931	40
1781	1821	40
1880	1920	40
1912	1952	40
1648	1688	40
1648	1688	40
1934	1974	40
1922	1962	40
1811	1851	40
1623	1663	40
1855	1895	40
1740	1780	40
1896	1936	40
1961	2001	40
1948	1988	40
1939	1979	40
1873	1913	40
1901	1941	40
1669	1709	40
1669	1709	40
1949	1989	40
1880	1920	40
1859	1899	40
1814	1854	40
1839	1879	40
1870	1910	40
1754	1794	40
1911	1951	40
1838	1878	40
1858	1898	40
1785	1825	40
1787	1827	40
1877	1917	40
1873	1913	40
1832	1872	40
1945	1985	40
1848	1888	40
1829	1869	40
1895	1935	40
1894	1934	40
1937	1977	40
1774	1814	40
1563	1603	40
1851	1891	40
1930	1970	40
1901	1941	40
1875	1915	40
1970	2010	40
1800	1840	40
1840	1880	40
1572	1612	40
1572	1612	40
1943	1983	40
1903	1943	40
1903	1943	40
1804	1844	40
1773	1813	40
1750	1790	40
1847	1887	40
1845	1885	40
1847	1887	40
1792	1832	40
1945	1985	40
1836	1876	40
1807	1847	40
1762	1802	40
1799	1839	40
1913	1953	40
1828	1868	40
1810	1850	40
1856	1896	40
1967	2007	40
1951	1991	40
1944	1984	40
1906	1946	40
1760	1800	40
1957	1997	40
1890	1930	40
1249	1289	40
1936	1976	40
1793	1833	40
1823	1863	40
1915	1955	40
1915	1955	40
1949	1989	40
1806	1846	40
1829	1869	40
1768	1808	40
1768	1808	40
1921	1961	40
1925	1965	40
1849	1889	40
1748	1788	40
1899	1939	40
1898	1938	40
1931	1971	40
1814	1854	40
1861	1901	40
1958	1998	40
1733	1773	40
1740	1780	40
1800	1840	40
1868	1908	40
1961	2001	40
1763	1803	40
1880	1920	40
1925	1965	40
1847	1887	40
1847	1887	40
1899	1939	40
1832	1872	40
1932	1972	40
1860	1900	40
1866	1906	40
1930	1970	40
1930	1970	40
1925	1965	40
1896	1936	40
1925	1965	40
1882	1922	40
1823	1863	40
1866	1906	40
1883	1923	40
1813	1853	40
1949	1989	40
1853	1893	40
1853	1893	40
1853	1893	40
1945	1985	40
1820	1860	40
1769	1809	40
1758	1798	40
1728	1768	40
1822	1862	40
1890	1930	40
1735	1775	40
1752	1792	40
1943	1983	40
1925	1965	40
1818	1858	40
1852	1892	40
1857	1897	40
1689	1729	40
1687	1727	40
1925	1965	40
1956	1996	40
1766	1806	40
1944	1984	40
1800	1840	40
1925	1965	40
1840	1880	40
1878	1918	40
1771	1811	40
1880	1920	40
1867	1907	40
1924	1964	40
1890	1930	40
1933	1973	40
1939	1979	40
1808	1848	40
1887	1927	40
1836	1876	40
1909	1949	40
1868	1908	40
1903	1943	40
1892	1932	40
1815	1855	40
1895	1935	40
1768	1808	40
1954	1994	40
1860	1900	40
1926	1966	40
1900	1940	40
1967	2007	40
1634	1674	40
1947	1987	40
1701	1741	40
1832	1872	40
1810	1850	40
1930	1970	40
1750	1790	40
1882	1922	40
1922	1962	40
1740	1780	40
1953	1993	40
1710	1750	40
1835	1875	40
1919	1959	40
1938	1978	40
1883	1923	40
1671	1711	40
1890	1930	40
1890	1930	40
1967	2007	40
1917	1957	40
1228	1268	40
1658	1698	40
1812	1852	40
1961	2001	40
1583	1623	40
1825	1865	40
1862	1902	40
1871	1911	40
1890	1930	40
1810	1850	40
1893	1933	40
1480	1520	40
1809	1849	40
1732	1772	40
1933	1973	40
1850	1890	40
1695	1735	40
1763	1803	40
1901	1941	40
1840	1880	40
1331	1371	40
1902	1942	40
1941	1981	40
1767	1807	40
1896	1936	40
1893	1933	40
1865	1905	40
1865	1905	40
1885	1925	40
1690	1730	40
1911	1951	40
1968	2008	40
1754	1794	40
1939	1979	40
1820	1860	40
1867	1907	40
1932	1972	40
1678	1718	40
1916	1956	40
1960	2000	40
1813	1853	40
1493	1533	40
1860	1900	40
1950	1990	40
1895	1935	40
1940	1980	40
1847	1887	40
1484	1524	40
1777	1817	40
1908	1948	40
1215	1255	40
1776	1816	40
1930	1970	40
1786	1826	40
1855	1895	40
1879	1919	40
1846	1886	40
1922	1962	40
1855	1895	40
1926	1966	40
1735	1775	40
1823	1863	40
1924	1964	40
1922	1962	40
1829	1869	40
1730	1770	40
1837	1877	40
1925	1965	40
1730	1770	40
1814	1854	40
1954	1994	40
1886	1926	40
1885	1925	40
1933	1973	40
1801	1841	40
1916	1956	40
1776	1816	40
1929	1969	40
1742	1782	40
1507	1547	40
1852	1892	40
1748	1788	40
1800	1840	40
1952	1992	40
1692	1732	40
1810	1850	40
1877	1917	40
1765	1805	40
1857	1897	40
960	1000	40
1837	1877	40
1266	1306	40
1847	1887	40
1943	1983	40
1849	1889	40
1872	1912	40
1847	1887	40
1875	1915	40
1675	1715	40
1877	1917	40
1704	1744	40
1704	1744	40
1221	1261	40
1851	1891	40
1935	1975	40
1944	1984	40
1867	1907	40
1845	1885	40
1880	1920	40
307	347	40
1937	1977	40
1754	1794	40
1841	1881	40
1915	1955	40
1942	1982	40
1831	1871	40
1883	1923	40
1883	1923	40
1893	1933	40
1923	1963	40
1902	1942	40
1949	1989	40
1939	1979	40
1802	1842	40
1792	1832	40
1726	1766	40
1870	1910	40
1676	1716	40
1902	1942	40
1904	1944	40
1751	1791	40
1834	1874	40
1750	1790	40
1853	1893	40
1789	1829	40
1943	1983	40
1956	1996	40
1960	2000	40
1890	1930	40
1856	1896	40
1968	2008	40
1696	1736	40
1864	1904	40
1860	1900	40
1380	1420	40
1731	1771	40
1731	1771	40
1889	1929	40
1738	1778	40
1929	1969	40
1714	1754	40
1862	1902	40
1864	1904	40
1215	1255	40
1898	1938	40
1734	1774	40
1685	1725	40
1737	1777	40
1945	1985	40
1824	1864	40
1953	1993	40
1820	1860	40
1810	1850	40
1956	1996	40
1678	1718	40
1849	1889	40
1917	1957	40
1919	1959	40
1885	1925	40
1912	1952	40
1863	1903	40
1883	1923	40
1732	1772	40
1814	1854	40
1736	1776	40
1912	1952	40
1943	1983	40
1655	1695	40
1831	1871	40
1840	1880	40
1906	1946	40
1955	1995	40
1877	1917	40
1917	1957	40
1747	1787	40
1814	1854	40
1935	1975	40
1795	1835	40
1731	1771	40
1821	1861	40
1911	1951	40
1934	1974	40
1950	1990	40
1843	1883	40
1952	1992	40
1846	1886	40
1865	1905	40
1907	1947	40
1495	1535	40
1840	1880	40
1932	1972	40
1773	1813	40
1812	1852	40
1947	1987	40
1845	1885	40
1884	1924	40
1784	1824	40
1794	1834	40
1967	2007	40
1810	1850	40
1814	1854	40
1914	1954	40
1959	1999	40
1868	1908	40
1822	1862	40
1741	1781	40
1856	1896	40
1868	1908	40
1794	1834	40
1807	1847	40
1805	1845	40
1805	1845	40
1950	1990	40
1901	1941	40
1937	1977	40
1820	1860	40
1919	1959	40
1798	1838	40
1929	1969	40
1798	1838	40
1710	1750	40
1921	1961	40
1944	1984	40
1737	1777	40
1868	1908	40
1912	1952	40
1790	1830	40
1843	1883	40
1814	1854	40
1723	1763	40
1926	1966	40
1935	1975	40
1948	1988	40
1958	1998	40
1805	1845	40
1921	1961	40
1929	1969	40
1929	1969	40
1713	1753	40
1915	1955	40
1884	1924	40
1897	1937	40
1818	1858	40
1963	2003	40
1828	1868	40
1900	1940	40
1782	1822	40
1835	1875	40
1858	1898	40
1946	1986	40
1914	1954	40
1940	1980	40
1800	1840	40
1845	1885	40
1930	1970	40
1964	2004	40
1731	1771	40
1853	1893	40
1803	1843	40
1916	1956	40
1891	1931	40
1855	1895	40
1952	1992	40
1828	1868	40
1797	1837	40
1940	1980	40
1907	1947	40
1675	1715	40
1846	1886	40
1952	1992	40
1961	2001	40
1854	1894	40
1885	1925	40
1717	1757	40
1842	1882	40
1918	1958	40
1773	1813	40
1804	1844	40
1780	1820	40
1852	1892	40
1933	1973	40
1800	1840	40
1790	1830	40
1853	1893	40
1842	1882	40
1797	1837	40
1892	1932	40
1954	1994	40
1768	1808	40
1842	1882	40
1895	1935	40
1927	1967	40
1889	1929	40
1916	1956	40
1839	1879	40
1891	1931	40
1727	1767	40
1708	1748	40
1953	1993	40
1799	1839	40
1728	1768	40
1845	1885	40
1845	1885	40
1719	1759	40
1835	1875	40
1838	1878	40
1789	1829	40
1913	1953	40
1818	1858	40
1966	2006	40
1790	1830	40
1726	1766	40
1650	1690	40
1851	1891	40
1814	1854	40
1872	1912	40
1879	1919	40
1715	1755	40
1841	1881	40
1743	1783	40
1745	1785	40
1845	1885	40
1881	1921	40
1907	1947	40
1786	1826	40
1878	1918	40
1924	1964	40
1946	1986	40
1781	1821	40
1581	1621	40
1917	1957	40
1920	1960	40
1764	1804	40
1909	1949	40
1917	1957	40
1750	1790	40
1908	1948	40
1881	1921	40
1929	1969	40
1600	1640	40
1600	1640	40
1706	1746	40
1854	1894	40
1803	1843	40
1908	1948	40
1954	1994	40
1872	1912	40
1919	1959	40
1907	1947	40
1944	1984	40
1650	1690	40
-1368	-1328	40
1901	1941	40
1874	1914	40
1920	1960	40
1650	1690	40
1802	1842	40
1708	1748	40
1941	1981	40
1824	1864	40
1952	1992	40
1876	1916	40
1931	1971	40
1922	1962	40
1876	1916	40
1922	1962	40
1922	1962	40
1685	1725	40
1899	1939	40
1871	1911	40
1896	1936	40
1740	1780	40
1962	2002	40
1966	2006	40
1839	1879	40
1821	1861	40
1927	1967	40
1777	1817	40
1911	1951	40
1923	1963	40
1898	1938	40
1764	1804	40
1586	1626	40
1858	1898	40
1768	1808	40
1747	1787	40
1968	2008	40
1836	1876	40
1846	1886	40
1929	1969	40
1767	1807	40
1939	1979	40
1883	1923	40
1951	1991	40
1916	1956	40
1709	1749	40
1709	1749	40
1922	1962	40
1698	1738	40
1805	1845	40
1855	1895	40
1790	1830	40
1884	1924	40
1879	1919	40
1400	1440	40
1825	1865	40
1692	1732	40
1692	1732	40
1834	1874	40
1894	1934	40
1881	1921	40
1870	1910	40
1870	1910	40
1811	1851	40
1965	2005	40
1929	1969	40
1897	1937	40
1873	1913	40
1864	1904	40
1947	1987	40
1710	1750	40
1930	1970	40
1851	1891	40
1906	1946	40
1870	1910	40
1882	1922	40
1678	1718	40
1864	1904	40
1855	1895	40
1750	1790	40
1812	1852	40
1798	1838	40
1933	1973	40
1877	1917	40
1637	1677	40
990	1030	40
1824	1864	40
1877	1917	40
1840	1880	40
1634	1674	40
1897	1937	40
1802	1842	40
1948	1988	40
1424	1464	40
1962	2002	40
1916	1956	40
1931	1971	40
1948	1988	40
1928	1968	40
1749	1789	40
1874	1914	40
1905	1945	40
1863	1903	40
1944	1984	40
1755	1795	40
1728	1768	40
1765	1805	40
1765	1805	40
1862	1902	40
1928	1968	40
1922	1962	40
1856	1896	40
1948	1988	40
1952	1992	40
1961	2001	40
1739	1779	40
1764	1804	40
1836	1876	40
1950	1990	40
1207	1247	40
1750	1790	40
1852	1892	40
1651	1691	40
1804	1844	40
1956	1996	40
1851	1891	40
1851	1891	40
1959	1999	40
1910	1950	40
1595	1635	40
1903	1943	40
1822	1862	40
1942	1982	40
1942	1982	40
1936	1976	40
1903	1943	40
1828	1868	40
1898	1938	40
1951	1991	40
1861	1901	40
1946	1986	40
1485	1525	40
1829	1869	40
1920	1960	40
1722	1762	40
1921	1961	40
1881	1921	40
1946	1986	40
1968	2008	40
1964	2004	40
1950	1990	40
1880	1920	40
1888	1928	40
1746	1786	40
1933	1973	40
1965	2005	40
1659	1699	40
1830	1870	40
1806	1846	40
1917	1957	40
1841	1881	40
1700	1740	40
1926	1966	40
1872	1912	40
1929	1969	40
1850	1890	40
1932	1972	40
1953	1993	40
1744	1784	40
1603	1643	40
1804	1844	40
1915	1955	40
1774	1814	40
1972	2012	40
1827	1867	40
1900	1940	40
1870	1910	40
1894	1934	40
1912	1952	40
1944	1984	40
1803	1843	40
1945	1985	40
1850	1890	40
1805	1845	40
1768	1808	40
1960	2000	40
1769	1809	40
1809	1849	40
1765	1805	40
1893	1933	40
1861	1901	40
1724	1764	40
1853	1893	40
1708	1748	40
1905	1945	40
1905	1945	40
1770	1810	40
1957	1997	40
1907	1947	40
1957	1997	40
1852	1892	40
1801	1841	40
1784	1824	40
1944	1984	40
1783	1823	40
1796	1836	40
1514	1554	40
1815	1855	40
1903	1943	40
1771	1811	40
1920	1960	40
1920	1960	40
1851	1891	40
1968	2008	40
1934	1974	40
1885	1925	40
1914	1954	40
1815	1855	40
1729	1769	40
1934	1974	40
1885	1925	40
1903	1943	40
1677	1717	40
1757	1797	40
1919	1959	40
1938	1978	40
1782	1822	40
1785	1825	40
1878	1918	40
1710	1750	40
1919	1959	40
1945	1985	40
1901	1941	40
1972	2012	40
1947	1987	40
1930	1970	40
1964	2004	40
1918	1958	40
1933	1973	40
1917	1957	40
1927	1967	40
1965	2005	40
1931	1971	40
1852	1892	40
1964	2004	40
1778	1818	40
1640	1680	40
1640	1680	40
1938	1978	40
1907	1947	40
1825	1865	40
1896	1936	40
1960	2000	40
1922	1962	40
1868	1908	40
1869	1909	40
1264	1304	40
1901	1941	40
1725	1765	40
1927	1967	40
1837	1877	40
1912	1952	40
1912	1952	40
1922	1962	40
1834	1874	40
1956	1996	40
1919	1959	40
1903	1943	40
1810	1850	40
1872	1912	40
1973	2013	40
1930	1970	40
1630	1670	40
1937	1977	40
1888	1928	40
1901	1941	40
1922	1962	40
1839	1879	40
1818	1858	40
1818	1858	40
1769	1809	40
1925	1965	40
1964	2004	40
1964	2004	40
1946	1986	40
1812	1852	40
1886	1926	40
1901	1941	40
1922	1962	40
1789	1829	40
1823	1863	40
1958	1998	40
1958	1998	40
1925	1965	40
1890	1930	40
1809	1849	40
1906	1946	40
1961	2001	40
1769	1809	40
1970	2010	40
1965	2005	40
1708	1748	40
1792	1832	40
1846	1886	40
1792	1832	40
1913	1953	40
1678	1718	40
1851	1891	40
1754	1794	40
1884	1924	40
1965	2005	40
1967	2007	40
1864	1904	40
1946	1986	40
1925	1965	40
40	80	40
1814	1854	40
1947	1987	40
1902	1942	40
1940	1980	40
1887	1927	40
1687	1727	40
1832	1872	40
1960	2000	40
1966	2006	40
1857	1897	40
1883	1923	40
1964	2004	40
1883	1923	40
1770	1810	40
1921	1961	40
1808	1848	40
1924	1964	40
1942	1982	40
1848	1888	40
1734	1774	40
1808	1848	40
1797	1837	40
1776	1816	40
1922	1962	40
1947	1987	40
1744	1784	40
1946	1986	40
1713	1753	40
1929	1969	40
1929	1969	40
1909	1949	40
1927	1967	40
1698	1738	40
1967	2007	40
1595	1635	40
1910	1950	40
1888	1928	40
1923	1963	40
1886	1926	40
1882	1922	40
1971	2011	40
1946	1986	40
1914	1954	40
1858	1898	40
1715	1755	40
1955	1995	40
1836	1876	40
1970	2010	40
1746	1786	40
1906	1946	40
1757	1797	40
1648	1688	40
1700	1740	40
1860	1900	40
1940	1980	40
1811	1851	40
1842	1882	40
1763	1803	40
1933	1973	40
1692	1732	40
1745	1785	40
1910	1950	40
1810	1850	40
1923	1963	40
1942	1982	40
1850	1890	40
1853	1893	40
1919	1959	40
1924	1964	40
1891	1931	40
1973	2013	40
1647	1687	40
1946	1986	40
1930	1970	40
1793	1833	40
1967	2007	40
1938	1978	40
1928	1968	40
1903	1943	40
1764	1804	40
1604	1644	40
1719	1759	40
1828	1868	40
1862	1902	40
1844	1884	40
1933	1973	40
1817	1857	40
1927	1967	40
1788	1828	40
1771	1811	40
1751	1791	40
1895	1935	40
1880	1920	40
1880	1920	40
1940	1980	40
1960	2000	40
1812	1852	40
1713	1753	40
1771	1811	40
1821	1861	40
1672	1712	40
1914	1954	40
1735	1775	40
1835	1875	40
1831	1871	40
1850	1890	40
1784	1824	40
1919	1959	40
1779	1819	40
1637	1677	40
1500	1540	40
1737	1777	40
1584	1624	40
1865	1905	40
1676	1716	40
1676	1716	40
1897	1937	40
1929	1969	40
1829	1869	40
1694	1734	40
1840	1880	40
1866	1906	40
1939	1979	40
1843	1883	40
1804	1844	40
1922	1962	40
1920	1960	40
1825	1865	40
1943	1983	40
1848	1888	40
1911	1951	40
1674	1714	40
1797	1837	40
1777	1817	40
1964	2004	40
1670	1710	40
1768	1808	40
1880	1920	40
1832	1872	40
1969	2009	40
1894	1934	40
1846	1886	40
1930	1970	40
1879	1919	40
1927	1967	40
1952	1992	40
1723	1763	40
1866	1906	40
1711	1751	40
1860	1900	40
1917	1957	40
1743	1783	40
1866	1906	40
1932	1972	40
1921	1961	40
1775	1815	40
1862	1902	40
1896	1936	40
1800	1840	40
1859	1899	40
1945	1985	40
1929	1969	40
1835	1875	40
1900	1940	40
1849	1889	40
1623	1663	40
1623	1663	40
1900	1940	40
1855	1895	40
1886	1926	40
1700	1740	40
1843	1883	40
1919	1959	40
1900	1940	40
1931	1971	40
1852	1892	40
1841	1881	40
1954	1994	40
1892	1932	40
1923	1963	40
1962	2002	40
1249	1289	40
1249	1289	40
1190	1230	40
1887	1927	40
1783	1823	40
1856	1896	40
1918	1958	40
1945	1985	40
1894	1934	40
1849	1889	40
1933	1973	40
1942	1982	40
1800	1840	40
1800	1840	40
1887	1927	40
1942	1982	40
1895	1935	40
1766	1806	40
1833	1873	40
1610	1650	40
1885	1925	40
1859	1899	40
1786	1826	40
1845	1885	40
1845	1885	40
1897	1937	40
1861	1901	40
1939	1979	40
1881	1921	40
1800	1840	40
1916	1956	40
1912	1952	40
1937	1977	40
1939	1979	40
1883	1923	40
1884	1924	40
1906	1946	40
1500	1540	40
1893	1933	40
1710	1750	40
1896	1936	40
1575	1615	40
1867	1907	40
1840	1880	40
1863	1903	40
1669	1709	40
1673	1713	40
1757	1797	40
1951	1991	40
1725	1765	40
1908	1948	40
1687	1727	40
1804	1844	40
1893	1933	40
1854	1894	40
1965	2005	40
1750	1790	40
1926	1966	40
1682	1722	40
1698	1738	40
1854	1894	40
1896	1936	40
1873	1913	40
1928	1968	40
1829	1869	40
1800	1840	40
1812	1852	40
1830	1870	40
1888	1928	40
1968	2008	40
1795	1835	40
1858	1898	40
1764	1804	40
1915	1955	40
1820	1860	40
1887	1927	40
1945	1985	40
1939	1979	40
1810	1850	40
1865	1905	40
1970	2010	40
1924	1964	40
1914	1954	40
1896	1936	40
1919	1959	40
1821	1861	40
1927	1967	40
1789	1829	40
1937	1977	40
1937	1977	40
1784	1824	40
1963	2003	40
1938	1978	40
1855	1895	40
1840	1880	40
1872	1912	40
1763	1803	40
1656	1696	40
1952	1992	40
1911	1951	40
1770	1810	40
1828	1868	40
1859	1899	40
1837	1877	40
1881	1921	40
1767	1807	40
1800	1840	40
1918	1958	40
1894	1934	40
1955	1995	40
1917	1957	40
1810	1850	40
1684	1724	40
1853	1893	40
1871	1911	40
1879	1919	40
1810	1850	40
1951	1991	40
1884	1924	40
1913	1953	40
1694	1734	40
1536	1576	40
1778	1818	40
1812	1852	40
1763	1803	40
1891	1931	40
1834	1874	40
1964	2004	40
1941	1981	40
1910	1950	40
1868	1908	40
1803	1843	40
1855	1895	40
1669	1709	40
1804	1844	40
870	910	40
1862	1902	40
1966	2006	40
1948	1988	40
1715	1755	40
1905	1945	40
1919	1959	40
1803	1843	40
1968	2008	40
1968	2008	40
1873	1913	40
1907	1947	40
1873	1913	40
1942	1982	40
1788	1828	40
1891	1931	40
1964	2004	40
1866	1906	40
1949	1989	40
1914	1954	40
1870	1910	40
1924	1964	40
1971	2011	40
1899	1939	40
1840	1880	40
1822	1862	40
1884	1924	40
1884	1924	40
1964	2004	40
1797	1837	40
1668	1708	40
1668	1708	40
1867	1907	40
1927	1967	40
1930	1970	40
1800	1840	40
1835	1875	40
1942	1982	40
1749	1789	40
1792	1832	40
1938	1978	40
1959	1999	40
1893	1933	40
1786	1826	40
1808	1848	40
1940	1980	40
1952	1992	40
1965	2005	40
1953	1993	40
1942	1982	40
1773	1813	40
1968	2008	40
1829	1869	40
1701	1741	40
1906	1946	40
1912	1952	40
1836	1876	40
1883	1923	40
1861	1901	40
1967	2007	40
1908	1948	40
1890	1930	40
1726	1766	40
1558	1598	40
1817	1857	40
1825	1865	40
1765	1805	40
1780	1820	40
1862	1902	40
1872	1912	40
1915	1955	40
1901	1941	40
1955	1995	40
1966	2006	40
1944	1984	40
1933	1973	40
1737	1777	40
1835	1875	40
1851	1891	40
1815	1855	40
1862	1902	40
1684	1724	40
1930	1970	40
1863	1903	40
1702	1742	40
1951	1991	40
1972	2012	40
1720	1760	40
1934	1974	40
1838	1878	40
1937	1977	40
1195	1235	40
1679	1719	40
1974	2014	40
1619	1659	40
1737	1777	40
1924	1964	40
1899	1939	40
1930	1970	40
1817	1857	40
1834	1874	40
1862	1902	40
1942	1982	40
1714	1754	40
1948	1988	40
1948	1988	40
1889	1929	40
1700	1740	40
1846	1886	40
1965	2005	40
1960	2000	40
1763	1803	40
1953	1993	40
1735	1775	40
1790	1830	40
1960	2000	40
1679	1719	40
1838	1878	40
1901	1941	40
1710	1750	40
1712	1752	40
1840	1880	40
1696	1736	40
1892	1932	40
1835	1875	40
1960	2000	40
1931	1971	40
1931	1971	40
1776	1816	40
1795	1835	40
1758	1798	40
1927	1967	40
1930	1970	40
1930	1970	40
1480	1520	40
1971	2011	40
1904	1944	40
1884	1924	40
1835	1875	40
1965	2005	40
1972	2012	40
1827	1867	40
1828	1868	40
1933	1973	40
1673	1713	40
1967	2007	40
1933	1973	40
1903	1943	40
1877	1917	40
1836	1876	40
1745	1785	40
1880	1920	40
1880	1920	40
1841	1881	40
1900	1940	40
1861	1901	40
1861	1901	40
1907	1947	40
1908	1948	40
1953	1993	40
1787	1827	40
1931	1971	40
1360	1400	40
1558	1598	40
1867	1907	40
1864	1904	40
1682	1722	40
1902	1942	40
1905	1945	40
1832	1872	40
1807	1847	40
1721	1761	40
1721	1761	40
1891	1931	40
1956	1996	40
1601	1641	40
1860	1900	40
1860	1900	40
1586	1626	40
1877	1917	40
1715	1755	40
1942	1982	40
1718	1758	40
1660	1700	40
1952	1992	40
1805	1845	40
1871	1911	40
1736	1776	40
1922	1962	40
1897	1937	40
1895	1935	40
1967	2007	40
1930	1970	40
1850	1890	40
1805	1845	40
1598	1638	40
1841	1881	40
1858	1898	40
1858	1898	40
1820	1860	40
1872	1912	40
1758	1798	40
1725	1765	40
1942	1982	40
1930	1970	40
1834	1874	40
1855	1895	40
1903	1943	40
1887	1927	40
1961	2001	40
1919	1959	40
1947	1987	40
1851	1891	40
1828	1868	40
1768	1808	40
1363	1403	40
1718	1758	40
1843	1883	40
1917	1957	40
1912	1952	40
1891	1931	40
1957	1997	40
1694	1734	40
1694	1734	40
1848	1888	40
1926	1966	40
1800	1840	40
1756	1796	40
1756	1796	40
1884	1924	40
1721	1761	40
1723	1763	40
1886	1926	40
1941	1981	40
1954	1994	40
1865	1905	40
1789	1829	40
1942	1982	40
1732	1772	40
1942	1982	40
1740	1780	40
1918	1958	40
1847	1887	40
1674	1714	40
1674	1714	40
1940	1980	40
1971	2011	40
1783	1823	40
1909	1949	40
1318	1358	40
1891	1931	40
1878	1918	40
1773	1813	40
1796	1836	40
1723	1763	40
1796	1836	40
1840	1880	40
1849	1889	40
1914	1954	40
1744	1784	40
1933	1973	40
1922	1962	40
1939	1979	40
1793	1833	40
1776	1816	40
1831	1871	40
1826	1866	40
1776	1816	40
1961	2001	40
1925	1965	40
1689	1729	40
1689	1729	40
1936	1976	40
1672	1712	40
1751	1791	40
1954	1994	40
1948	1988	40
1934	1974	40
1876	1916	40
1308	1348	40
1636	1676	40
1957	1997	40
1887	1927	40
1882	1922	40
1860	1900	40
1699	1739	40
1849	1889	40
1785	1825	40
1721	1761	40
1724	1764	40
1952	1992	40
1923	1963	40
1907	1947	40
1926	1966	40
1761	1801	40
1964	2004	40
1865	1905	40
1851	1891	40
1852	1892	40
1906	1946	40
1832	1872	40
1922	1962	40
1868	1908	40
1806	1846	40
1952	1992	40
1809	1849	40
1871	1911	40
1931	1971	40
1881	1921	40
1962	2002	40
1706	1746	40
1926	1966	40
1870	1910	40
1926	1966	40
1729	1769	40
1914	1954	40
1847	1887	40
1801	1841	40
1960	2000	40
1886	1926	40
1893	1933	40
1800	1840	40
1662	1702	40
1662	1702	40
1943	1983	40
1908	1948	40
1963	2003	40
1721	1761	40
1904	1944	40
1903	1943	40
1822	1862	40
1835	1875	40
1966	2006	40
1967	2007	40
1952	1992	40
1960	2000	40
1648	1688	40
1744	1784	40
1829	1869	40
1753	1793	40
1863	1903	40
1850	1890	40
1879	1919	40
1885	1925	40
1926	1966	40
1898	1938	40
1935	1975	40
1728	1768	40
1857	1897	40
1835	1875	40
1783	1823	40
1959	1999	40
1836	1876	40
1792	1832	40
1904	1944	40
1904	1944	40
1893	1933	40
1934	1974	40
1881	1921	40
1743	1783	40
1852	1892	40
1790	1830	40
1640	1680	40
1916	1956	40
1829	1869	40
1857	1897	40
1719	1759	40
1790	1830	40
1847	1887	40
1854	1894	40
1660	1700	40
1819	1859	40
1931	1971	40
1868	1908	40
1844	1884	40
1082	1122	40
1879	1919	40
1818	1858	40
1874	1914	40
1896	1936	40
1867	1907	40
1758	1798	40
1788	1828	40
1794	1834	40
1817	1857	40
1936	1976	40
1910	1950	40
1910	1950	40
1900	1940	40
1965	2005	40
1884	1924	40
1878	1918	40
1737	1777	40
1962	2002	40
1875	1915	40
1808	1848	40
1838	1878	40
1880	1920	40
1880	1920	40
1738	1778	40
1865	1905	40
1972	2012	40
1871	1911	40
1905	1945	40
1971	2011	40
1939	1979	40
1969	2009	40
1680	1720	40
1929	1969	40
1838	1878	40
1936	1976	40
1926	1966	40
1820	1860	40
1762	1802	40
1939	1979	40
1909	1949	40
1930	1970	40
1930	1970	40
1899	1939	40
1861	1901	40
1827	1867	40
1889	1929	40
1791	1831	40
1792	1832	40
1892	1932	40
1926	1966	40
1893	1933	40
1875	1915	40
1926	1966	40
1970	2010	40
1779	1819	40
1630	1670	40
1764	1804	40
1851	1891	40
1932	1972	40
1787	1827	40
1586	1626	40
1794	1834	40
1862	1902	40
1959	1999	40
1911	1951	40
1870	1910	40
1893	1933	40
1816	1856	40
1841	1881	40
1828	1868	40
1815	1855	40
1662	1702	40
1968	2008	40
1936	1976	40
1952	1992	40
1940	1980	40
1958	1998	40
1836	1876	40
1947	1987	40
1932	1972	40
1828	1868	40
1903	1943	40
1919	1959	40
1787	1827	40
1906	1946	40
1783	1823	40
1969	2009	40
1904	1944	40
1943	1983	40
1968	2008	40
1756	1796	40
1922	1962	40
1733	1773	40
1757	1797	40
1839	1879	40
1952	1992	40
1968	2008	40
1812	1852	40
1944	1984	40
1845	1885	40
1912	1952	40
1761	1801	40
1761	1801	40
1432	1472	40
1940	1980	40
1955	1995	40
1894	1934	40
1778	1818	40
1789	1829	40
1795	1835	40
1750	1790	40
1820	1860	40
1702	1742	40
1270	1310	40
1776	1816	40
1860	1900	40
1946	1986	40
1946	1986	40
1719	1759	40
1860	1900	40
1966	2006	40
1915	1955	40
1898	1938	40
1762	1802	40
1927	1967	40
1809	1849	40
1953	1993	40
1868	1908	40
1792	1832	40
1792	1832	40
1857	1897	40
1817	1857	40
1648	1688	40
1801	1841	40
1846	1886	40
1964	2004	40
1820	1860	40
1715	1755	40
1962	2002	40
1958	1998	40
1767	1807	40
1870	1910	40
1820	1860	40
1931	1971	40
1965	2005	40
1797	1837	40
1838	1878	40
1812	1852	40
1809	1849	40
1756	1796	40
1946	1986	40
1870	1910	40
1967	2007	40
1888	1928	40
1944	1984	40
1800	1840	40
1884	1924	40
1882	1922	40
1924	1964	40
1802	1842	40
1900	1940	40
1893	1933	40
1865	1905	40
1849	1889	40
1943	1983	40
1701	1741	40
1894	1934	40
1909	1949	40
1819	1859	40
1954	1994	40
1830	1870	40
1779	1819	40
1864	1904	40
1928	1968	40
1904	1944	40
1794	1834	40
1850	1890	40
1785	1825	40
1785	1825	40
1936	1976	40
1790	1830	40
1838	1878	40
1877	1917	40
1961	2001	40
1767	1807	40
1926	1966	40
1921	1961	40
1668	1708	40
1786	1826	40
1761	1801	40
1959	1999	40
1733	1773	40
1922	1962	40
1954	1994	40
1862	1902	40
1830	1870	40
1810	1850	40
1834	1874	40
1922	1962	40
1949	1989	40
1900	1940	40
1877	1917	40
1794	1834	40
1687	1727	40
1947	1987	40
1950	1990	40
925	965	40
1884	1924	40
1845	1885	40
1847	1887	40
1945	1985	40
1800	1840	40
1800	1840	40
1969	2009	40
1727	1767	40
1863	1903	40
1966	2006	40
1872	1912	40
1914	1954	40
1747	1787	40
1956	1996	40
1839	1879	40
1922	1962	40
1803	1843	40
1910	1950	40
1760	1800	40
1858	1898	40
1746	1786	40
1803	1843	40
1796	1836	40
1743	1783	40
1810	1850	40
1890	1930	40
1752	1792	40
1932	1972	40
1967	2007	40
1933	1973	40
1760	1800	40
1695	1735	40
1823	1863	40
1860	1900	40
1902	1942	40
1890	1930	40
1941	1981	40
1791	1831	40
1369	1409	40
1774	1814	40
1917	1957	40
1946	1986	40
1858	1898	40
1916	1956	40
1792	1832	40
1905	1945	40
1966	2006	40
1871	1911	40
1766	1806	40
1726	1766	40
1720	1760	40
1920	1960	40
1775	1815	40
1775	1815	40
1943	1983	40
1943	1983	40
1705	1745	40
1793	1833	40
1903	1943	40
1624	1664	40
1539	1579	40
1814	1854	40
1823	1863	40
1794	1834	40
1699	1739	40
1886	1926	40
1925	1965	40
1859	1899	40
1861	1901	40
1846	1886	40
1822	1862	40
1867	1907	40
1804	1844	40
1966	2006	40
1957	1997	40
1877	1917	40
1775	1815	40
1732	1772	40
1907	1947	40
1866	1906	40
1760	1800	40
1822	1862	40
1800	1840	40
1903	1943	40
1936	1976	40
1300	1340	40
1878	1918	40
1942	1982	40
1884	1924	40
1866	1906	40
1866	1906	40
1815	1855	40
1822	1862	40
1741	1781	40
1850	1890	40
1933	1973	40
1661	1701	40
1909	1949	40
1901	1941	40
1840	1880	40
1954	1994	40
1837	1877	40
1740	1780	40
1628	1668	40
1758	1798	40
1945	1985	40
1798	1838	40
1846	1886	40
1876	1916	40
1856	1896	40
1851	1891	40
1797	1837	40
1801	1841	40
1814	1854	40
1901	1941	40
1828	1868	40
1920	1960	40
1830	1870	40
1942	1982	40
1965	2005	40
1927	1967	40
1912	1952	40
1531	1571	40
1868	1908	40
1831	1871	40
1797	1837	40
1895	1935	40
1607	1647	40
1873	1913	40
1783	1823	40
1791	1831	40
1845	1885	40
1802	1842	40
1840	1880	40
1897	1937	40
1952	1992	40
1920	1960	40
1928	1968	40
1931	1971	40
1905	1945	40
1961	2001	40
1855	1895	40
1753	1793	40
1902	1942	40
1886	1926	40
1899	1939	40
1801	1841	40
1827	1867	40
1951	1991	40
1915	1955	40
1799	1839	40
1948	1988	40
1856	1896	40
1728	1768	40
1727	1767	40
1624	1664	40
1873	1913	40
1828	1868	40
1910	1950	40
1841	1881	40
1941	1981	40
1828	1868	40
1884	1924	40
1936	1976	40
1939	1979	40
1811	1851	40
1918	1958	40
1864	1904	40
1678	1718	40
1511	1551	40
1952	1992	40
1848	1888	40
1734	1774	40
1734	1774	40
1515	1555	40
1829	1869	40
1929	1969	40
1960	2000	40
1970	2010	40
1900	1940	40
1938	1978	40
1967	2007	40
1970	2010	40
1769	1809	40
1857	1897	40
1851	1891	40
1922	1962	40
1723	1763	40
1795	1835	40
1954	1994	40
1809	1849	40
1893	1933	40
1825	1865	40
1840	1880	40
1836	1876	40
1861	1901	40
1833	1873	40
1945	1985	40
1903	1943	40
1960	2000	40
1891	1931	40
1941	1981	40
1843	1883	40
1784	1824	40
1827	1867	40
1827	1867	40
1931	1971	40
1910	1950	40
1803	1843	40
1902	1942	40
1901	1941	40
1863	1903	40
1975	2015	40
1902	1942	40
1829	1869	40
1847	1887	40
1866	1906	40
1940	1980	40
1840	1880	40
1736	1776	40
1965	2005	40
1808	1848	40
1625	1665	40
1860	1900	40
1860	1900	40
1740	1780	40
1957	1997	40
1858	1898	40
1903	1943	40
1675	1715	40
1820	1860	40
1859	1899	40
1860	1900	40
1949	1989	40
1934	1974	40
1916	1956	40
1728	1768	40
1913	1953	40
1953	1993	40
1949	1989	40
1804	1844	40
1724	1764	40
1806	1846	40
1929	1969	40
1952	1992	40
1693	1733	40
1862	1902	40
1910	1950	40
1788	1828	40
1021	1061	40
1878	1918	40
1958	1998	40
1602	1642	40
1960	2000	40
1925	1965	40
1841	1881	40
1048	1088	40
1971	2011	40
1854	1894	40
1909	1949	40
1915	1955	40
1696	1736	40
915	955	40
1730	1770	40
1944	1984	40
1786	1826	40
1820	1860	40
1944	1984	40
1952	1992	40
1919	1959	40
1901	1941	40
1654	1694	40
1747	1787	40
1930	1970	40
1774	1814	40
1745	1785	40
1937	1977	40
1830	1870	40
1795	1835	40
1953	1993	40
1953	1993	40
1851	1891	40
1940	1980	40
1687	1727	40
1873	1913	40
1868	1908	40
1873	1913	40
1770	1810	40
1859	1899	40
1850	1890	40
1937	1977	40
1661	1701	40
1881	1921	40
1927	1967	40
1766	1806	40
1933	1973	40
1927	1967	40
1687	1727	40
1866	1906	40
1866	1906	40
1971	2011	40
1669	1709	40
1959	1999	40
1867	1907	40
1890	1930	40
1793	1833	40
1832	1872	40
1863	1903	40
1828	1868	40
1948	1988	40
1848	1888	40
1950	1990	40
1962	2002	40
1881	1921	40
1754	1794	40
1929	1969	40
1461	1501	40
1950	1990	40
1874	1914	40
1763	1803	40
1599	1639	40
1851	1891	40
1932	1972	40
1886	1926	40
1839	1879	40
1934	1974	40
1851	1891	40
1640	1680	40
1858	1898	40
1583	1623	40
1886	1926	40
1972	2012	40
1880	1920	40
1918	1958	40
1902	1942	40
1944	1984	40
1855	1895	40
1942	1982	40
1828	1868	40
1904	1944	40
1943	1983	40
1831	1871	40
1702	1742	40
1782	1822	40
1864	1904	40
1833	1873	40
1937	1977	40
1882	1922	40
1730	1770	40
1918	1958	40
1892	1932	40
1886	1926	40
1925	1965	40
1958	1998	40
1856	1896	40
1933	1973	40
1936	1976	40
1904	1944	40
1878	1918	40
1966	2006	40
1608	1648	40
1933	1973	40
1866	1906	40
1509	1549	40
1954	1994	40
1923	1963	40
1734	1774	40
1923	1963	40
1957	1997	40
1663	1703	40
1845	1885	40
1968	2008	40
1707	1747	40
1806	1846	40
1910	1950	40
1820	1860	40
1665	1705	40
1140	1180	40
1930	1970	40
1842	1882	40
1626	1666	40
1797	1837	40
1912	1952	40
1872	1912	40
1967	2007	40
1942	1982	40
1703	1743	40
1639	1679	40
1968	2008	40
1851	1891	40
1929	1969	40
1882	1922	40
1654	1694	40
1719	1759	40
1650	1690	40
1805	1845	40
1915	1955	40
1726	1766	40
1500	1540	40
1833	1873	40
1969	2009	40
1880	1920	40
1936	1976	40
1807	1847	40
1902	1942	40
1909	1949	40
1676	1716	40
1939	1979	40
1797	1837	40
1918	1958	40
1790	1830	40
1912	1952	40
1852	1892	40
1927	1967	40
1868	1908	40
1843	1883	40
1954	1994	40
1908	1948	40
1936	1976	40
1691	1731	40
1949	1989	40
1974	2014	40
1654	1694	40
1869	1909	40
1912	1952	40
1797	1837	40
1837	1877	40
1748	1788	40
1927	1967	40
1769	1809	40
1710	1750	40
1751	1791	40
1863	1903	40
1963	2003	40
1936	1976	40
1759	1799	40
1877	1917	40
1926	1966	40
1955	1995	40
1830	1870	40
1859	1899	40
1904	1944	40
1919	1959	40
1815	1855	40
1936	1976	40
1860	1900	40
1841	1881	40
1837	1877	40
1879	1919	40
1860	1900	40
40	80	40
1786	1826	40
1403	1443	40
1860	1900	40
1825	1865	40
1901	1941	40
1814	1854	40
1947	1987	40
1850	1890	40
1888	1928	40
1894	1934	40
1928	1968	40
1834	1874	40
1946	1986	40
1783	1823	40
1858	1898	40
1850	1890	40
1850	1890	40
1948	1988	40
1906	1946	40
1968	2008	40
1904	1944	40
1880	1920	40
1876	1916	40
1663	1703	40
1907	1947	40
1900	1940	40
1916	1956	40
1930	1970	40
1869	1909	40
1817	1857	40
1930	1970	40
1882	1922	40
1864	1904	40
1720	1760	40
1891	1931	40
1822	1862	40
1959	1999	40
1660	1700	40
1773	1813	40
1861	1901	40
1834	1874	40
1868	1908	40
1846	1886	40
1781	1821	40
1947	1987	40
1947	1987	40
1948	1988	40
1703	1743	40
1703	1743	40
1919	1959	40
1493	1533	40
1802	1842	40
1817	1857	40
1876	1916	40
1935	1975	40
1921	1961	40
1926	1966	40
1887	1927	40
1860	1900	40
1935	1975	40
1896	1936	40
1911	1951	40
1916	1956	40
1953	1993	40
1791	1831	40
1822	1862	40
1940	1980	40
1907	1947	40
1932	1972	40
1894	1934	40
1725	1765	40
1923	1963	40
1822	1862	40
1881	1921	40
1841	1881	40
1908	1948	40
1830	1870	40
1930	1970	40
1870	1910	40
1942	1982	40
1928	1968	40
1928	1968	40
1691	1731	40
1941	1981	40
1841	1881	40
1841	1881	40
1624	1664	40
1926	1966	40
1860	1900	40
1822	1862	40
1822	1862	40
1884	1924	40
1914	1954	40
778	818	40
1942	1982	40
1785	1825	40
1913	1953	40
1868	1908	40
1945	1985	40
1778	1818	40
1949	1989	40
1799	1839	40
1951	1991	40
1955	1995	40
1844	1884	40
1870	1910	40
1870	1910	40
1926	1966	40
1974	2014	40
1931	1971	40
1917	1957	40
1867	1907	40
1718	1758	40
1787	1827	40
1965	2005	40
1888	1928	40
1662	1702	40
1907	1947	40
1630	1670	40
1852	1892	40
1908	1948	40
1840	1880	40
1945	1985	40
1944	1984	40
1962	2002	40
1662	1702	40
1913	1953	40
1862	1902	40
1752	1792	40
1888	1928	40
1913	1953	40
1862	1902	40
1836	1876	40
1818	1858	40
1840	1880	40
1953	1993	40
1894	1934	40
1905	1945	40
1901	1941	40
1818	1858	40
1788	1828	40
885	925	40
1872	1912	40
1878	1918	40
1744	1784	40
1845	1885	40
1897	1937	40
1896	1936	40
1946	1986	40
885	925	40
1811	1851	40
1700	1740	40
1700	1740	40
963	1003	40
1766	1806	40
1870	1910	40
1870	1910	40
1870	1910	40
1969	2009	40
1949	1989	40
1836	1876	40
1956	1996	40
1908	1948	40
1934	1974	40
1845	1885	40
1796	1836	40
1910	1950	40
1618	1658	40
1683	1723	40
1930	1970	40
1553	1593	40
1898	1938	40
975	1015	40
1630	1670	40
1887	1927	40
1950	1990	40
1847	1887	40
1909	1949	40
1610	1650	40
1941	1981	40
1795	1835	40
1831	1871	40
1754	1794	40
1860	1900	40
1559	1599	40
1960	2000	40
1885	1925	40
1885	1925	40
1893	1933	40
1942	1982	40
1808	1848	40
1845	1885	40
1908	1948	40
1794	1834	40
1729	1769	40
1846	1886	40
1935	1975	40
1917	1957	40
1813	1853	40
1876	1916	40
1948	1988	40
1900	1940	40
1878	1918	40
1882	1922	40
1897	1937	40
1878	1918	40
1828	1868	40
1702	1742	40
1955	1995	40
1901	1941	40
1803	1843	40
1894	1934	40
1751	1791	40
1887	1927	40
1773	1813	40
1953	1993	40
1881	1921	40
1831	1871	40
1732	1772	40
1830	1870	40
1833	1873	40
1862	1902	40
1839	1879	40
1937	1977	40
1826	1866	40
1892	1932	40
1894	1934	40
1730	1770	40
1714	1754	40
1897	1937	40
1934	1974	40
1761	1801	40
1888	1928	40
1957	1997	40
1895	1935	40
1900	1940	40
1672	1712	40
1868	1908	40
1853	1893	40
1904	1944	40
1893	1933	40
1834	1874	40
1928	1968	40
1769	1809	40
1874	1914	40
1920	1960	40
1904	1944	40
1895	1935	40
1856	1896	40
1793	1833	40
1851	1891	40
1663	1703	40
1383	1423	40
1864	1904	40
1835	1875	40
1808	1848	40
1777	1817	40
1864	1904	40
1917	1957	40
1921	1961	40
1840	1880	40
1903	1943	40
1927	1967	40
1864	1904	40
1891	1931	40
1942	1982	40
1942	1982	40
1903	1943	40
1928	1968	40
1781	1821	40
1961	2001	40
1919	1959	40
1791	1831	40
1853	1893	40
1715	1755	40
1964	2004	40
1766	1806	40
1814	1854	40
1906	1946	40
1739	1779	40
1709	1749	40
1863	1903	40
1955	1995	40
1905	1945	40
1829	1869	40
1870	1910	40
1727	1767	40
1881	1921	40
1907	1947	40
1805	1845	40
1779	1819	40
1834	1874	40
1778	1818	40
1885	1925	40
1746	1786	40
1705	1745	40
1180	1220	40
1760	1800	40
1804	1844	40
1571	1611	40
1896	1936	40
1760	1800	40
1866	1906	40
1691	1731	40
1919	1959	40
1946	1986	40
1919	1959	40
992	1032	40
1842	1882	40
1929	1969	40
1943	1983	40
1953	1993	40
1791	1831	40
1791	1831	40
1896	1936	40
1941	1981	40
1840	1880	40
1857	1897	40
1868	1908	40
1890	1930	40
1880	1920	40
1806	1846	40
1894	1934	40
1903	1943	40
1610	1650	40
1801	1841	40
1917	1957	40
1908	1948	40
1946	1986	40
1958	1998	40
1895	1935	40
1926	1966	40
1950	1990	40
1687	1727	40
1786	1826	40
1786	1826	40
1810	1850	40
1874	1914	40
1875	1915	40
1823	1863	40
1745	1785	40
1914	1954	40
1827	1867	40
1715	1755	40
1797	1837	40
1860	1900	40
1872	1912	40
1966	2006	40
1827	1867	40
1736	1776	40
1876	1916	40
1810	1850	40
1868	1908	40
1908	1948	40
1671	1711	40
1775	1815	40
1949	1989	40
1880	1920	40
1635	1675	40
1967	2007	40
1964	2004	40
1862	1902	40
1917	1957	40
1960	2000	40
1936	1976	40
1949	1989	40
1757	1797	40
1772	1812	40
1882	1922	40
1803	1843	40
1710	1750	40
1820	1860	40
1847	1887	40
1781	1821	40
1781	1821	40
1963	2003	40
1781	1821	40
1715	1755	40
1716	1756	40
1885	1925	40
1910	1950	40
1821	1861	40
1875	1915	40
1844	1884	40
1951	1991	40
1832	1872	40
1796	1836	40
1919	1959	40
1958	1998	40
1560	1600	40
1898	1938	40
1802	1842	40
1944	1984	40
1963	2003	40
1958	1998	40
1815	1855	40
1899	1939	40
1840	1880	40
1825	1865	40
1847	1887	40
1850	1890	40
1886	1926	40
1930	1970	40
1862	1902	40
1934	1974	40
1894	1934	40
1951	1991	40
1840	1880	40
1786	1826	40
1897	1937	40
1717	1757	40
1930	1970	40
1832	1872	40
1800	1840	40
1942	1982	40
1925	1965	40
1858	1898	40
1930	1970	40
1799	1839	40
1960	2000	40
1930	1970	40
1840	1880	40
1955	1995	40
1841	1881	40
1899	1939	40
1926	1966	40
1945	1985	40
1782	1822	40
1810	1850	40
1967	2007	40
1885	1925	40
1820	1860	40
1854	1894	40
1867	1907	40
1938	1978	40
1790	1830	40
1830	1870	40
1946	1986	40
1929	1969	40
1924	1964	40
1937	1977	40
1839	1879	40
1920	1960	40
1944	1984	40
1850	1890	40
1880	1920	40
1904	1944	40
1659	1699	40
1925	1965	40
1973	2013	40
1765	1805	40
1750	1790	40
1864	1904	40
1807	1847	40
1811	1851	40
1846	1886	40
1942	1982	40
1747	1787	40
1922	1962	40
1966	2006	40
1883	1923	40
1856	1896	40
1957	1997	40
1904	1944	40
1933	1973	40
1917	1957	40
1774	1814	40
1881	1921	40
1896	1936	40
1772	1812	40
1944	1984	40
1657	1697	40
929	969	40
1920	1960	40
1919	1959	40
1946	1986	40
1881	1921	40
1791	1831	40
-1677	-1637	40
1858	1898	40
1955	1995	40
1629	1669	40
1881	1921	40
1844	1884	40
1960	2000	40
1761	1801	40
1852	1892	40
1757	1797	40
1797	1837	40
1790	1830	40
1899	1939	40
1831	1871	40
1937	1977	40
1945	1985	40
1886	1926	40
1802	1842	40
1914	1954	40
1939	1979	40
1864	1904	40
1794	1834	40
1951	1991	40
1767	1807	40
1949	1989	40
1909	1949	40
1955	1995	40
1912	1952	40
1929	1969	40
1875	1915	40
1769	1809	40
1802	1842	40
1941	1981	40
1878	1918	40
1768	1808	40
1947	1987	40
1940	1980	40
1913	1953	40
1954	1994	40
1954	1994	40
1951	1991	40
1894	1934	40
1934	1974	40
1847	1887	40
1825	1865	40
1966	2006	40
1868	1908	40
1803	1843	40
1630	1670	40
1630	1670	40
1933	1973	40
1896	1936	40
1940	1980	40
1836	1876	40
1963	2003	40
1946	1986	40
1928	1968	40
1841	1881	40
1924	1964	40
1699	1739	40
1907	1947	40
1835	1875	40
1818	1858	40
1916	1956	40
1800	1840	40
1934	1974	40
1710	1750	40
1908	1948	40
1870	1910	40
1405	1445	40
1733	1773	40
1830	1870	40
1840	1880	40
1800	1840	40
1818	1858	40
1944	1984	40
1794	1834	40
1823	1863	40
1805	1845	40
1860	1900	40
1840	1880	40
1800	1840	40
1820	1860	40
1844	1884	40
1912	1952	40
1854	1894	40
1790	1830	40
1786	1826	40
1634	1674	40
1753	1793	40
1968	2008	40
1767	1807	40
1824	1864	40
1911	1951	40
1816	1856	40
1900	1940	40
1788	1828	40
1932	1972	40
1889	1929	40
1955	1995	40
1697	1737	40
1881	1921	40
1830	1870	40
1845	1885	40
1896	1936	40
1698	1738	40
1935	1975	40
1743	1783	40
1950	1990	40
1870	1910	40
1949	1989	40
1829	1869	40
1829	1869	40
1963	2003	40
1895	1935	40
1820	1860	40
1652	1692	40
1790	1830	40
1927	1967	40
1966	2006	40
1850	1890	40
1680	1720	40
1700	1740	40
1828	1868	40
1840	1880	40
1831	1871	40
1824	1864	40
1854	1894	40
1918	1958	40
1861	1901	40
1917	1957	40
1791	1831	40
1791	1831	40
1522	1562	40
1762	1802	40
1852	1892	40
1757	1797	40
1938	1978	40
1799	1839	40
1866	1906	40
1940	1980	40
1707	1747	40
1927	1967	40
1851	1891	40
1916	1956	40
1795	1835	40
1834	1874	40
1737	1777	40
1914	1954	40
1949	1989	40
1733	1773	40
1836	1876	40
1926	1966	40
1902	1942	40
1799	1839	40
1885	1925	40
1675	1715	40
1886	1926	40
1900	1940	40
1919	1959	40
1917	1957	40
1928	1968	40
1832	1872	40
1866	1906	40
1933	1973	40
1963	2003	40
1966	2006	40
1943	1983	40
1880	1920	40
1810	1850	40
1801	1841	40
1889	1929	40
1967	2007	40
1968	2008	40
1823	1863	40
1970	2010	40
1634	1674	40
1637	1677	40
1883	1923	40
1639	1679	40
1934	1974	40
1800	1840	40
1941	1981	40
1914	1954	40
1857	1897	40
1923	1963	40
1914	1954	40
1799	1839	40
1929	1969	40
1969	2009	40
1971	2011	40
1805	1845	40
1892	1932	40
1958	1998	40
1818	1858	40
1893	1933	40
1941	1981	40
1910	1950	40
1905	1945	40
1913	1953	40
1927	1967	40
1969	2009	40
1782	1822	40
1938	1978	40
1780	1820	40
1755	1795	40
1856	1896	40
1841	1881	40
1841	1881	40
1920	1960	40
1920	1960	40
1859	1899	40
1736	1776	40
1712	1752	40
1914	1954	40
1776	1816	40
1705	1745	40
1705	1745	40
1862	1902	40
1769	1809	40
1704	1744	40
1683	1723	40
1902	1942	40
1928	1968	40
1902	1942	40
1758	1798	40
1892	1932	40
1756	1796	40
1935	1975	40
1820	1860	40
1888	1928	40
1930	1970	40
1750	1790	40
1877	1917	40
1856	1896	40
1858	1898	40
1955	1995	40
1964	2004	40
1828	1868	40
1911	1951	40
1820	1860	40
1848	1888	40
1800	1840	40
1936	1976	40
1952	1992	40
1956	1996	40
1956	1996	40
1824	1864	40
1808	1848	40
1758	1798	40
1834	1874	40
1892	1932	40
1866	1906	40
1852	1892	40
1881	1921	40
1934	1974	40
1852	1892	40
1908	1948	40
1943	1983	40
1957	1997	40
1796	1836	40
1817	1857	40
1916	1956	40
1945	1985	40
1795	1835	40
1700	1740	40
1716	1756	40
1946	1986	40
1900	1940	40
1968	2008	40
1936	1976	40
1822	1862	40
1953	1993	40
1852	1892	40
1726	1766	40
1938	1978	40
1932	1972	40
1960	2000	40
1824	1864	40
1610	1650	40
1848	1888	40
1908	1948	40
1803	1843	40
1973	2013	40
1771	1811	40
1833	1873	40
1947	1987	40
1804	1844	40
1882	1922	40
1783	1823	40
1888	1928	40
1936	1976	40
1906	1946	40
1948	1988	40
1802	1842	40
1829	1869	40
1867	1907	40
1857	1897	40
1805	1845	40
1646	1686	40
1892	1932	40
1892	1932	40
1887	1927	40
1960	2000	40
1888	1928	40
1938	1978	40
1807	1847	40
1953	1993	40
1943	1983	40
1873	1913	40
1715	1755	40
1850	1890	40
1782	1822	40
1915	1955	40
1643	1683	40
1705	1745	40
1907	1947	40
1879	1919	40
1642	1682	40
1858	1898	40
1762	1802	40
1733	1773	40
1943	1983	40
1848	1888	40
1851	1891	40
1835	1875	40
1919	1959	40
1960	2000	40
1866	1906	40
1908	1948	40
1889	1929	40
1817	1857	40
1912	1952	40
1770	1810	40
1766	1806	40
1965	2005	40
1901	1941	40
1741	1781	40
1963	2003	40
1835	1875	40
1705	1745	40
1656	1696	40
1656	1696	40
1832	1872	40
1832	1872	40
1778	1818	40
1744	1784	40
1741	1781	40
1836	1876	40
1628	1668	40
1827	1867	40
1670	1710	40
1914	1954	40
1791	1831	40
1774	1814	40
1889	1929	40
1938	1978	40
1841	1881	40
1969	2009	40
1804	1844	40
1616	1656	40
1877	1917	40
1821	1861	40
1875	1915	40
1942	1982	40
1760	1800	40
1829	1869	40
1768	1808	40
1586	1626	40
1886	1926	40
1916	1956	40
1878	1918	40
1957	1997	40
1748	1788	40
1869	1909	40
1870	1910	40
1799	1839	40
1821	1861	40
1917	1957	40
1952	1992	40
1840	1880	40
1860	1900	40
1617	1657	40
1846	1886	40
1719	1759	40
1947	1987	40
1951	1991	40
1639	1679	40
1752	1792	40
1809	1849	40
1941	1981	40
1834	1874	40
1951	1991	40
1968	2008	40
1871	1911	40
1878	1918	40
1773	1813	40
1914	1954	40
1927	1967	40
1936	1976	40
1954	1994	40
1832	1872	40
1938	1978	40
1940	1980	40
1930	1970	40
1748	1788	40
1848	1888	40
1811	1851	40
1704	1744	40
1704	1744	40
1883	1923	40
1900	1940	40
1952	1992	40
1913	1953	40
1855	1895	40
1839	1879	40
1595	1635	40
1736	1776	40
1932	1972	40
1924	1964	40
1893	1933	40
1595	1635	40
1911	1951	40
1877	1917	40
1929	1969	40
1845	1885	40
1807	1847	40
1803	1843	40
1779	1819	40
1817	1857	40
1933	1973	40
1747	1787	40
1922	1962	40
1870	1910	40
1708	1748	40
1910	1950	40
1873	1913	40
1840	1880	40
1862	1902	40
1856	1896	40
1882	1922	40
1947	1987	40
1834	1874	40
1885	1925	40
1778	1818	40
1785	1825	40
1685	1725	40
1685	1725	40
1801	1841	40
1960	2000	40
1800	1840	40
1786	1826	40
1888	1928	40
1916	1956	40
1821	1861	40
1838	1878	40
1783	1823	40
1927	1967	40
1705	1745	40
1754	1794	40
1759	1799	40
1780	1820	40
1897	1937	40
1941	1981	40
1901	1941	40
1746	1786	40
1930	1970	40
1807	1847	40
1888	1928	40
1891	1931	40
1945	1985	40
1730	1770	40
1694	1734	40
1737	1777	40
1737	1777	40
1917	1957	40
1800	1840	40
1973	2013	40
1962	2002	40
1720	1760	40
1753	1793	40
1899	1939	40
1790	1830	40
1945	1985	40
1859	1899	40
1812	1852	40
1747	1787	40
1831	1871	40
1878	1918	40
1606	1646	40
1870	1910	40
1919	1959	40
1900	1940	40
1630	1670	40
1958	1998	40
1967	2007	40
1916	1956	40
1460	1500	40
1953	1993	40
1701	1741	40
1943	1983	40
1805	1845	40
1965	2005	40
1949	1989	40
1924	1964	40
1768	1808	40
1848	1888	40
1829	1869	40
1952	1992	40
1956	1996	40
1796	1836	40
1796	1836	40
1947	1987	40
1863	1903	40
1886	1926	40
1845	1885	40
1901	1941	40
1830	1870	40
1936	1976	40
1924	1964	40
1692	1732	40
1948	1988	40
1957	1997	40
1945	1985	40
1790	1830	40
1872	1912	40
1893	1933	40
1971	2011	40
1940	1980	40
1928	1968	40
1546	1586	40
1854	1894	40
1854	1894	40
1881	1921	40
1744	1784	40
1944	1984	40
1842	1882	40
1818	1858	40
1944	1984	40
1931	1971	40
1759	1799	40
1931	1971	40
1816	1856	40
1888	1928	40
1745	1785	40
1860	1900	40
1840	1880	40
1905	1945	40
1968	2008	40
1816	1856	40
1933	1973	40
1834	1874	40
1896	1936	40
1827	1867	40
1855	1895	40
1816	1856	40
1950	1990	40
1870	1910	40
1917	1957	40
1901	1941	40
1973	2013	40
1910	1950	40
1919	1959	40
1940	1980	40
1818	1858	40
1717	1757	40
1896	1936	40
1832	1872	40
1936	1976	40
1744	1784	40
1835	1875	40
1751	1791	40
1963	2003	40
1916	1956	40
1784	1824	40
1784	1824	40
1943	1983	40
1813	1853	40
1880	1920	40
1813	1853	40
1464	1504	40
1464	1504	40
1877	1917	40
1825	1865	40
1950	1990	40
1920	1960	40
1853	1893	40
1656	1696	40
1672	1712	40
1896	1936	40
1801	1841	40
1517	1557	40
1792	1832	40
1962	2002	40
1800	1840	40
1810	1850	40
1585	1625	40
1906	1946	40
1789	1829	40
1711	1751	40
1948	1988	40
1949	1989	40
1959	1999	40
1969	2009	40
1922	1962	40
1832	1872	40
1946	1986	40
1678	1718	40
1690	1730	40
1927	1967	40
1597	1637	40
1771	1811	40
1930	1970	40
1805	1845	40
1902	1942	40
1702	1742	40
1967	2007	40
1742	1782	40
1969	2009	40
1778	1818	40
1907	1947	40
1874	1914	40
1799	1839	40
1799	1839	40
1741	1781	40
1846	1886	40
1835	1875	40
1795	1835	40
1952	1992	40
1952	1992	40
1812	1852	40
1919	1959	40
1960	2000	40
1903	1943	40
1675	1715	40
1815	1855	40
1803	1843	40
1574	1614	40
1894	1934	40
1836	1876	40
1846	1886	40
1941	1981	40
1870	1910	40
1938	1978	40
1896	1936	40
1759	1799	40
1895	1935	40
1953	1993	40
1955	1995	40
1856	1896	40
1681	1721	40
1968	2008	40
1840	1880	40
1810	1850	40
1967	2007	40
1841	1881	40
1836	1876	40
1916	1956	40
1862	1902	40
1940	1980	40
1946	1986	40
1912	1952	40
1953	1993	40
1847	1887	40
1745	1785	40
1790	1830	40
1712	1752	40
1709	1749	40
1962	2002	40
1849	1889	40
1724	1764	40
1838	1878	40
1829	1869	40
1829	1869	40
1776	1816	40
1760	1800	40
1866	1906	40
1967	2007	40
1836	1876	40
1645	1685	40
1780	1820	40
1774	1814	40
1956	1996	40
1752	1792	40
1785	1825	40
1710	1750	40
1876	1916	40
1789	1829	40
1790	1830	40
1850	1890	40
1866	1906	40
1763	1803	40
1635	1675	40
1860	1900	40
1946	1986	40
1946	1986	40
1936	1976	40
1966	2006	40
1839	1879	40
1908	1948	40
1953	1993	40
1660	1700	40
1898	1938	40
1848	1888	40
1938	1978	40
1916	1956	40
1877	1917	40
1926	1966	40
1922	1962	40
1880	1920	40
1739	1779	40
1744	1784	40
1922	1962	40
1930	1970	40
1812	1852	40
1690	1730	40
1664	1704	40
1959	1999	40
1656	1696	40
1880	1920	40
1839	1879	40
1169	1209	40
1783	1823	40
1831	1871	40
1746	1786	40
1866	1906	40
1851	1891	40
1963	2003	40
1932	1972	40
1933	1973	40
1910	1950	40
1852	1892	40
1766	1806	40
1951	1991	40
1870	1910	40
1937	1977	40
1853	1893	40
1853	1893	40
1759	1799	40
1878	1918	40
1921	1961	40
1761	1801	40
1965	2005	40
1934	1974	40
1961	2001	40
1955	1995	40
1887	1927	40
1850	1890	40
1727	1767	40
1845	1885	40
1773	1813	40
1951	1991	40
1972	2012	40
1854	1894	40
1845	1885	40
1831	1871	40
1788	1828	40
1754	1794	40
1936	1976	40
1830	1870	40
1797	1837	40
1677	1717	40
1814	1854	40
1876	1916	40
1804	1844	40
1764	1804	40
1923	1963	40
1720	1760	40
1925	1965	40
1925	1965	40
1941	1981	40
1973	2013	40
1924	1964	40
1924	1964	40
1774	1814	40
1843	1883	40
1762	1802	40
1889	1929	40
1960	2000	40
1796	1836	40
1795	1835	40
1871	1911	40
1689	1729	40
1869	1909	40
1898	1938	40
1888	1928	40
1878	1918	40
1817	1857	40
1906	1946	40
1852	1892	40
1946	1986	40
1847	1887	40
1882	1922	40
1860	1900	40
1860	1900	40
1770	1810	40
1710	1750	40
1905	1945	40
1962	2002	40
1705	1745	40
1882	1922	40
1737	1777	40
1737	1777	40
1968	2008	40
1931	1971	40
1806	1846	40
1934	1974	40
1888	1928	40
1900	1940	40
1804	1844	40
1879	1919	40
1850	1890	40
1945	1985	40
1793	1833	40
1883	1923	40
1828	1868	40
1705	1745	40
1762	1802	40
1807	1847	40
1963	2003	40
1859	1899	40
1916	1956	40
1856	1896	40
1699	1739	40
1845	1885	40
1948	1988	40
1772	1812	40
1721	1761	40
1808	1848	40
1909	1949	40
1905	1945	40
992	1032	40
1933	1973	40
1832	1872	40
1703	1743	40
1750	1790	40
1911	1951	40
1888	1928	40
1843	1883	40
1919	1959	40
1927	1967	40
1736	1776	40
1867	1907	40
1870	1910	40
1823	1863	40
1935	1975	40
1767	1807	40
1899	1939	40
1859	1899	40
1860	1900	40
900	940	40
1872	1912	40
1901	1941	40
1874	1914	40
1829	1869	40
1707	1747	40
1822	1862	40
1695	1735	40
1917	1957	40
1909	1949	40
1870	1910	40
1870	1910	40
1920	1960	40
1576	1616	40
1949	1989	40
1891	1931	40
1962	2002	40
1852	1892	40
1852	1892	40
1906	1946	40
1955	1995	40
1761	1801	40
1843	1883	40
1942	1982	40
1816	1856	40
1950	1990	40
1817	1857	40
1714	1754	40
1888	1928	40
1910	1950	40
1787	1827	40
1782	1822	40
1891	1931	40
1840	1880	40
1619	1659	40
1752	1792	40
1700	1740	40
1840	1880	40
1922	1962	40
1872	1912	40
1940	1980	40
1704	1744	40
1701	1741	40
1858	1898	40
1904	1944	40
1915	1955	40
1973	2013	40
1713	1753	40
1815	1855	40
1940	1980	40
1890	1930	40
1969	2009	40
1949	1989	40
1925	1965	40
1943	1983	40
1964	2004	40
1959	1999	40
1840	1880	40
1923	1963	40
1720	1760	40
1940	1980	40
1898	1938	40
1920	1960	40
1854	1894	40
1854	1894	40
1677	1717	40
1898	1938	40
1760	1800	40
1738	1778	40
1921	1961	40
1895	1935	40
1700	1740	40
1960	2000	40
1879	1919	40
1854	1894	40
1852	1892	40
1723	1763	40
1929	1969	40
1929	1969	40
1826	1866	40
1788	1828	40
1745	1785	40
1940	1980	40
1917	1957	40
1739	1779	40
1949	1989	40
1911	1951	40
1820	1860	40
1820	1860	40
1686	1726	40
1922	1962	40
1929	1969	40
1914	1954	40
1771	1811	40
1868	1908	40
1962	2002	40
1930	1970	40
1840	1880	40
1916	1956	40
1948	1988	40
1827	1867	40
1925	1965	40
1940	1980	40
1901	1941	40
1860	1900	40
1964	2004	40
1820	1860	40
1927	1967	40
1794	1834	40
1800	1840	40
1962	2002	40
1962	2002	40
1910	1950	40
1854	1894	40
1704	1744	40
1704	1744	40
1903	1943	40
1959	1999	40
1840	1880	40
1892	1932	40
1842	1882	40
1838	1878	40
1741	1781	40
1898	1938	40
1753	1793	40
1940	1980	40
1874	1914	40
1742	1782	40
1924	1964	40
1972	2012	40
1964	2004	40
1824	1864	40
1820	1860	40
1757	1797	40
1946	1986	40
1806	1846	40
1782	1822	40
1958	1998	40
1690	1730	40
1863	1903	40
1936	1976	40
1931	1971	40
1639	1679	40
1932	1972	40
1935	1975	40
1809	1849	40
1903	1943	40
1805	1845	40
1811	1851	40
1655	1695	40
1812	1852	40
1727	1767	40
1964	2004	40
1818	1858	40
1844	1884	40
1958	1998	40
1965	2005	40
1916	1956	40
1708	1748	40
1863	1903	40
1801	1841	40
1916	1956	40
1845	1885	40
1871	1911	40
1671	1711	40
1951	1991	40
1872	1912	40
1862	1902	40
1894	1934	40
1918	1958	40
1928	1968	40
1947	1987	40
1970	2010	40
1921	1961	40
1805	1845	40
1873	1913	40
1969	2009	40
1969	2009	40
1889	1929	40
1868	1908	40
1838	1878	40
1914	1954	40
1951	1991	40
1923	1963	40
1798	1838	40
1867	1907	40
1927	1967	40
1812	1852	40
1847	1887	40
1735	1775	40
1971	2011	40
1931	1971	40
1763	1803	40
1944	1984	40
1822	1862	40
1871	1911	40
1717	1757	40
1853	1893	40
1853	1893	40
1847	1887	40
1795	1835	40
1646	1686	40
1767	1807	40
1929	1969	40
1901	1941	40
1853	1893	40
1929	1969	40
1919	1959	40
1890	1930	40
1837	1877	40
1709	1749	40
1890	1930	40
1734	1774	40
1949	1989	40
1002	1042	40
1820	1860	40
1765	1805	40
1866	1906	40
1912	1952	40
1874	1914	40
1924	1964	40
1742	1782	40
1665	1705	40
1911	1951	40
1747	1787	40
1899	1939	40
1905	1945	40
1800	1840	40
1910	1950	40
1745	1785	40
1727	1767	40
1893	1933	40
1908	1948	40
1706	1746	40
1900	1940	40
1850	1890	40
1738	1778	40
1929	1969	40
1865	1905	40
1869	1909	40
1897	1937	40
1817	1857	40
1619	1659	40
1759	1799	40
1935	1975	40
1948	1988	40
1901	1941	40
1969	2009	40
1760	1800	40
1956	1996	40
1928	1968	40
1904	1944	40
1904	1944	40
1836	1876	40
1966	2006	40
1904	1944	40
1796	1836	40
1941	1981	40
1950	1990	40
1748	1788	40
1904	1944	40
1850	1890	40
1920	1960	40
1950	1990	40
1927	1967	40
1869	1909	40
1741	1781	40
1853	1893	40
1934	1974	40
1632	1672	40
1877	1917	40
1935	1975	40
1871	1911	40
1905	1945	40
1755	1795	40
1829	1869	40
1799	1839	40
1930	1970	40
1826	1866	40
1551	1591	40
1854	1894	40
1860	1900	40
1905	1945	40
1727	1767	40
1847	1887	40
1806	1846	40
1839	1879	40
1939	1979	40
1970	2010	40
1917	1957	40
1890	1930	40
1722	1762	40
1917	1957	40
1667	1707	40
1948	1988	40
1902	1942	40
1785	1825	40
1759	1799	40
1949	1989	40
1732	1772	40
1763	1803	40
1835	1875	40
1892	1932	40
1768	1808	40
1620	1660	40
14	54	40
1939	1979	40
1665	1705	40
1956	1996	40
1678	1718	40
1930	1970	40
1787	1827	40
1869	1909	40
1829	1869	40
1934	1974	40
1888	1928	40
1558	1598	40
1791	1831	40
1723	1763	40
1665	1705	40
1857	1897	40
1830	1870	40
1892	1932	40
1851	1891	40
1877	1917	40
1936	1976	40
1774	1814	40
1905	1945	40
1937	1977	40
1738	1778	40
1676	1716	40
1923	1963	40
1959	1999	40
1943	1983	40
1631	1671	40
1911	1951	40
1843	1883	40
1934	1974	40
1822	1862	40
1936	1976	40
1090	1130	40
1905	1945	40
1874	1914	40
1926	1966	40
1885	1925	40
1870	1910	40
1870	1910	40
1955	1995	40
1814	1854	40
1956	1996	40
1818	1858	40
1884	1924	40
1868	1908	40
1880	1920	40
1926	1966	40
1791	1831	40
1963	2003	40
1947	1987	40
1856	1896	40
1920	1960	40
1920	1960	40
1676	1716	40
1948	1988	40
1966	2006	40
1881	1921	40
1874	1914	40
1788	1828	40
1904	1944	40
1660	1700	40
1796	1836	40
1759	1799	40
1910	1950	40
1716	1756	40
1949	1989	40
1817	1857	40
1872	1912	40
1915	1955	40
1766	1806	40
1881	1921	40
1910	1950	40
1714	1754	40
1873	1913	40
1796	1836	40
1894	1934	40
1953	1993	40
1953	1993	40
1865	1905	40
1865	1905	40
1960	2000	40
1830	1870	40
1855	1895	40
1940	1980	40
1940	1980	40
1573	1613	40
1880	1920	40
1929	1969	40
1754	1794	40
1780	1820	40
1678	1718	40
1864	1904	40
1743	1783	40
1898	1938	40
1889	1929	40
1841	1881	40
1818	1858	40
1926	1966	40
1832	1872	40
1685	1725	40
1743	1783	40
1700	1740	40
1845	1885	40
1917	1957	40
1924	1964	40
1872	1912	40
1928	1968	40
1874	1914	40
1803	1843	40
1648	1688	40
1905	1945	40
1943	1983	40
1926	1966	40
1874	1914	40
1679	1719	40
1813	1853	40
1880	1920	40
1907	1947	40
1709	1749	40
1808	1848	40
1914	1954	40
1897	1937	40
1945	1985	40
1848	1888	40
1768	1808	40
1690	1730	40
1808	1848	40
1880	1920	40
1909	1949	40
1818	1858	40
1934	1974	40
1905	1945	40
1890	1930	40
1720	1760	40
1900	1940	40
1773	1813	40
1926	1966	40
1918	1958	40
1846	1886	40
1946	1986	40
1845	1885	40
1920	1960	40
1833	1873	40
1940	1980	40
1878	1918	40
1895	1935	40
1808	1848	40
1858	1898	40
1714	1754	40
1818	1858	40
1960	2000	40
1847	1887	40
1959	1999	40
1791	1831	40
1875	1915	40
1735	1775	40
1955	1995	40
1787	1827	40
929	969	40
1847	1887	40
1782	1822	40
1889	1929	40
1916	1956	40
1766	1806	40
1883	1923	40
1860	1900	40
1709	1749	40
1929	1969	40
1847	1887	40
1939	1979	40
1862	1902	40
1801	1841	40
1880	1920	40
1833	1873	40
1522	1562	40
1825	1865	40
1854	1894	40
1801	1841	40
1873	1913	40
1852	1892	40
1737	1777	40
1863	1903	40
1855	1895	40
1971	2011	40
1971	2011	40
1910	1950	40
1821	1861	40
1901	1941	40
1881	1921	40
1972	2012	40
1581	1621	40
1845	1885	40
1894	1934	40
1926	1966	40
1894	1934	40
1873	1913	40
1830	1870	40
1802	1842	40
1947	1987	40
1904	1944	40
1965	2005	40
1908	1948	40
1003	1043	40
1869	1909	40
1748	1788	40
1970	2010	40
1953	1993	40
1820	1860	40
1929	1969	40
1941	1981	40
1900	1940	40
1613	1653	40
1613	1653	40
1945	1985	40
1558	1598	40
1787	1827	40
1890	1930	40
1853	1893	40
1526	1566	40
1972	2012	40
1921	1961	40
1859	1899	40
1751	1791	40
1712	1752	40
1796	1836	40
1768	1808	40
1864	1904	40
1813	1853	40
1880	1920	40
1747	1787	40
1918	1958	40
1948	1988	40
1909	1949	40
1826	1866	40
1728	1768	40
1810	1850	40
1864	1904	40
1895	1935	40
1904	1944	40
1946	1986	40
1831	1871	40
1697	1737	40
1864	1904	40
1974	2014	40
1916	1956	40
1931	1971	40
1888	1928	40
1789	1829	40
1785	1825	40
1759	1799	40
1759	1799	40
1756	1796	40
1558	1598	40
1827	1867	40
1924	1964	40
1837	1877	40
1839	1879	40
1855	1895	40
1804	1844	40
1928	1968	40
1719	1759	40
1937	1977	40
1852	1892	40
1931	1971	40
1922	1962	40
1900	1940	40
1932	1972	40
1905	1945	40
1807	1847	40
1719	1759	40
1757	1797	40
1589	1629	40
1877	1917	40
1846	1886	40
1830	1870	40
1889	1929	40
1764	1804	40
1873	1913	40
1939	1979	40
1894	1934	40
1759	1799	40
1800	1840	40
1845	1885	40
1879	1919	40
1907	1947	40
1939	1979	40
1607	1647	40
1813	1853	40
1873	1913	40
1723	1763	40
1564	1604	40
1806	1846	40
1966	2006	40
1875	1915	40
1800	1840	40
1701	1741	40
1848	1888	40
1959	1999	40
1859	1899	40
1920	1960	40
1920	1960	40
1877	1917	40
1955	1995	40
1904	1944	40
1915	1955	40
1964	2004	40
1936	1976	40
1943	1983	40
1917	1957	40
1780	1820	40
1776	1816	40
1624	1664	40
1931	1971	40
1816	1856	40
1803	1843	40
1833	1873	40
1930	1970	40
1962	2002	40
1845	1885	40
1775	1815	40
1947	1987	40
1790	1830	40
1815	1855	40
1935	1975	40
1797	1837	40
1882	1922	40
1852	1892	40
1869	1909	40
1592	1632	40
1889	1929	40
1950	1990	40
1902	1942	40
1802	1842	40
1764	1804	40
1944	1984	40
1962	2002	40
1803	1843	40
1925	1965	40
1917	1957	40
1800	1840	40
1886	1926	40
1928	1968	40
1895	1935	40
1743	1783	40
1908	1948	40
1923	1963	40
1971	2011	40
1765	1805	40
1883	1923	40
1830	1870	40
1956	1996	40
1935	1975	40
1885	1925	40
1953	1993	40
1823	1863	40
1890	1930	40
1690	1730	40
1872	1912	40
1787	1827	40
1854	1894	40
1883	1923	40
1945	1985	40
1880	1920	40
1854	1894	40
1818	1858	40
1822	1862	40
1947	1987	40
1872	1912	40
1871	1911	40
1941	1981	40
1833	1873	40
1870	1910	40
1760	1800	40
1828	1868	40
1874	1914	40
1812	1852	40
1797	1837	40
1968	2008	40
1895	1935	40
1818	1858	40
1962	2002	40
1840	1880	40
1885	1925	40
1950	1990	40
1954	1994	40
1783	1823	40
1906	1946	40
1935	1975	40
1741	1781	40
1837	1877	40
1954	1994	40
1886	1926	40
1490	1530	40
1753	1793	40
1943	1983	40
1898	1938	40
1847	1887	40
1871	1911	40
1966	2006	40
1872	1912	40
1910	1950	40
1829	1869	40
1923	1963	40
1774	1814	40
1838	1878	40
1941	1981	40
1577	1617	40
1973	2013	40
1905	1945	40
1938	1978	40
1885	1925	40
1664	1704	40
1955	1995	40
1928	1968	40
1820	1860	40
1959	1999	40
1950	1990	40
1755	1795	40
1824	1864	40
1937	1977	40
1760	1800	40
1944	1984	40
1811	1851	40
1868	1908	40
1962	2002	40
1829	1869	40
1624	1664	40
1804	1844	40
1940	1980	40
1894	1934	40
1862	1902	40
1934	1974	40
980	1020	40
980	1020	40
1949	1989	40
1908	1948	40
1929	1969	40
1954	1994	40
1763	1803	40
1844	1884	40
1396	1436	40
1825	1865	40
1911	1951	40
1918	1958	40
1834	1874	40
1848	1888	40
1816	1856	40
1860	1900	40
1667	1707	40
1300	1340	40
1909	1949	40
1869	1909	40
1912	1952	40
1799	1839	40
1786	1826	40
1941	1981	40
1958	1998	40
1830	1870	40
1954	1994	40
1895	1935	40
1728	1768	40
1676	1716	40
1927	1967	40
1867	1907	40
1717	1757	40
1813	1853	40
1949	1989	40
1879	1919	40
1934	1974	40
1966	2006	40
1808	1848	40
1865	1905	40
1841	1881	40
1804	1844	40
1778	1818	40
1959	1999	40
1806	1846	40
1784	1824	40
1935	1975	40
1848	1888	40
1946	1986	40
1833	1873	40
1728	1768	40
1868	1908	40
1867	1907	40
1955	1995	40
1835	1875	40
1884	1924	40
1945	1985	40
1905	1945	40
1843	1883	40
1934	1974	40
1657	1697	40
1657	1697	40
1765	1805	40
1950	1990	40
1913	1953	40
1930	1970	40
1943	1983	40
1909	1949	40
1918	1958	40
1774	1814	40
1747	1787	40
850	890	40
1974	2014	40
1937	1977	40
1870	1910	40
1856	1896	40
1904	1944	40
1960	2000	40
1888	1928	40
1800	1840	40
1708	1748	40
1888	1928	40
1943	1983	40
1920	1960	40
1863	1903	40
1948	1988	40
1971	2011	40
1942	1982	40
1896	1936	40
1951	1991	40
1852	1892	40
1823	1863	40
1824	1864	40
1949	1989	40
1861	1901	40
1850	1890	40
1795	1835	40
1892	1932	40
1909	1949	40
1650	1690	40
1691	1731	40
1814	1854	40
1814	1854	40
1894	1934	40
1968	2008	40
1839	1879	40
1970	2010	40
1633	1673	40
1633	1673	40
1941	1981	40
1882	1922	40
1790	1830	40
1902	1942	40
1896	1936	40
1932	1972	40
1935	1975	40
1086	1126	40
1940	1980	40
1896	1936	40
1785	1825	40
1924	1964	40
1957	1997	40
1869	1909	40
1850	1890	40
1956	1996	40
1679	1719	40
1765	1805	40
1849	1889	40
1929	1969	40
1740	1780	40
1927	1967	40
1721	1761	40
1777	1817	40
1844	1884	40
1899	1939	40
1721	1761	40
1894	1934	40
1832	1872	40
1943	1983	40
1903	1943	40
1852	1892	40
1955	1995	40
1839	1879	40
1966	2006	40
1839	1879	40
1917	1957	40
1901	1941	40
1822	1862	40
1955	1995	40
1882	1922	40
1860	1900	40
1731	1771	40
1880	1920	40
1764	1804	40
1949	1989	40
1738	1778	40
1842	1882	40
1938	1978	40
1896	1936	40
1931	1971	40
1784	1824	40
1814	1854	40
1897	1937	40
1935	1975	40
1827	1867	40
1873	1913	40
1805	1845	40
1809	1849	40
1834	1874	40
1931	1971	40
1595	1635	40
1887	1927	40
1920	1960	40
1936	1976	40
1969	2009	40
1822	1862	40
1963	2003	40
1914	1954	40
1776	1816	40
1863	1903	40
1951	1991	40
1909	1949	40
1906	1946	40
1836	1876	40
1818	1858	40
1450	1490	40
1940	1980	40
1942	1982	40
1944	1984	40
1842	1882	40
1820	1860	40
1867	1907	40
1948	1988	40
1718	1758	40
1800	1840	40
1886	1926	40
1763	1803	40
1901	1941	40
1848	1888	40
1930	1970	40
1954	1994	40
1797	1837	40
1933	1973	40
1775	1815	40
1736	1776	40
1949	1989	40
1850	1890	40
1968	2008	40
1926	1966	40
1925	1965	40
1964	2004	40
1861	1901	40
1898	1938	40
1939	1979	40
1842	1882	40
1965	2005	40
1869	1909	40
1962	2002	40
1738	1778	40
1766	1806	40
1923	1963	40
1710	1750	40
1505	1545	40
1848	1888	40
1848	1888	40
1832	1872	40
1863	1903	40
1826	1866	40
1969	2009	40
1926	1966	40
1871	1911	40
1940	1980	40
1915	1955	40
1906	1946	40
1738	1778	40
1911	1951	40
1911	1951	40
1794	1834	40
1794	1834	40
1857	1897	40
1610	1650	40
1947	1987	40
1943	1983	40
1723	1763	40
1865	1905	40
1712	1752	40
1786	1826	40
1808	1848	40
1798	1838	40
1176	1216	40
1841	1881	40
1780	1820	40
1917	1957	40
1961	2001	40
1870	1910	40
1947	1987	40
1763	1803	40
1817	1857	40
1873	1913	40
1756	1796	40
1932	1972	40
1967	2007	40
1943	1983	40
1839	1879	40
1697	1737	40
1878	1918	40
1938	1978	40
1904	1944	40
1743	1783	40
1817	1857	40
1972	2012	40
1953	1993	40
1909	1949	40
1735	1775	40
1829	1869	40
1732	1772	40
1776	1816	40
1919	1959	40
1777	1817	40
1908	1948	40
1774	1814	40
1953	1993	40
1943	1983	40
1947	1987	40
1663	1703	40
1929	1969	40
1953	1993	40
1943	1983	40
1933	1973	40
1951	1991	40
1832	1872	40
1963	2003	40
1614	1654	40
1929	1969	40
1766	1806	40
1897	1937	40
1901	1941	40
1907	1947	40
1837	1877	40
1882	1922	40
1922	1962	40
1955	1995	40
1869	1909	40
1946	1986	40
-415	-375	40
1851	1891	40
1689	1729	40
1689	1729	40
1938	1978	40
1954	1994	40
1886	1926	40
1913	1953	40
1785	1825	40
1775	1815	40
1902	1942	40
1711	1751	40
1872	1912	40
1962	2002	40
1899	1939	40
1865	1905	40
1699	1739	40
1571	1611	40
1862	1902	40
1724	1764	40
1956	1996	40
1921	1961	40
1863	1903	40
1771	1811	40
1935	1975	40
1946	1986	40
980	1020	40
1922	1962	40
1912	1952	40
1948	1988	40
1774	1814	40
1775	1815	40
1861	1901	40
1860	1900	40
1859	1899	40
1895	1935	40
1856	1896	40
1809	1849	40
1758	1798	40
1857	1897	40
1817	1857	40
1853	1893	40
1874	1914	40
1715	1755	40
1715	1755	40
1940	1980	40
1882	1922	40
1872	1912	40
1805	1845	40
1920	1960	40
1900	1940	40
1953	1993	40
1917	1957	40
1751	1791	40
1953	1993	40
1965	2005	40
1916	1956	40
1817	1857	40
1723	1763	40
1950	1990	40
1937	1977	40
1948	1988	40
1790	1830	40
1824	1864	40
1886	1926	40
1854	1894	40
1812	1852	40
1878	1918	40
1827	1867	40
1860	1900	40
1748	1788	40
1923	1963	40
1801	1841	40
1896	1936	40
1838	1878	40
1838	1878	40
1379	1419	40
1954	1994	40
1935	1975	40
1814	1854	40
1808	1848	40
1900	1940	40
1857	1897	40
1803	1843	40
1919	1959	40
1699	1739	40
1957	1997	40
1707	1747	40
1879	1919	40
1896	1936	40
1837	1877	40
1800	1840	40
1806	1846	40
1966	2006	40
1812	1852	40
1949	1989	40
1715	1755	40
1880	1920	40
1811	1851	40
1968	2008	40
1835	1875	40
1862	1902	40
1105	1145	40
1859	1899	40
1832	1872	40
1880	1920	40
1948	1988	40
1951	1991	40
1922	1962	40
1882	1922	40
1865	1905	40
1958	1998	40
1820	1860	40
1790	1830	40
1840	1880	40
1844	1884	40
1963	2003	40
1950	1990	40
1928	1968	40
1877	1917	40
1840	1880	40
1729	1769	40
1853	1893	40
1956	1996	40
1706	1746	40
1935	1975	40
1844	1884	40
1932	1972	40
1974	2014	40
1837	1877	40
1733	1773	40
1916	1956	40
1963	2003	40
1966	2006	40
1899	1939	40
1793	1833	40
1600	1640	40
1815	1855	40
1918	1958	40
1919	1959	40
1900	1940	40
1970	2010	40
1816	1856	40
1816	1856	40
1923	1963	40
1888	1928	40
1868	1908	40
1729	1769	40
1889	1929	40
1702	1742	40
1959	1999	40
1963	2003	40
1860	1900	40
1800	1840	40
1930	1970	40
1904	1944	40
1902	1942	40
1699	1739	40
1925	1965	40
1888	1928	40
960	1000	40
1817	1857	40
1846	1886	40
1911	1951	40
1689	1729	40
1935	1975	40
1775	1815	40
1665	1705	40
1950	1990	40
1910	1950	40
1959	1999	40
1572	1612	40
1876	1916	40
1870	1910	40
1925	1965	40
1392	1432	40
1850	1890	40
1923	1963	40
1923	1963	40
1935	1975	40
1738	1778	40
1861	1901	40
1717	1757	40
1869	1909	40
1884	1924	40
1945	1985	40
1878	1918	40
1746	1786	40
1780	1820	40
1846	1886	40
1913	1953	40
1955	1995	40
1910	1950	40
1926	1966	40
1804	1844	40
1957	1997	40
1880	1920	40
1928	1968	40
1894	1934	40
1972	2012	40
1850	1890	40
1849	1889	40
1780	1820	40
1805	1845	40
1913	1953	40
1780	1820	40
1961	2001	40
1950	1990	40
1756	1796	40
1895	1935	40
1913	1953	40
1650	1690	40
1775	1815	40
1893	1933	40
1855	1895	40
1803	1843	40
1873	1913	40
1680	1720	40
1782	1822	40
1796	1836	40
1939	1979	40
1832	1872	40
1908	1948	40
1740	1780	40
1740	1780	40
1817	1857	40
1916	1956	40
1907	1947	40
1687	1727	40
1415	1455	40
1860	1900	40
1865	1905	40
1964	2004	40
1900	1940	40
1796	1836	40
1800	1840	40
1889	1929	40
1920	1960	40
1685	1725	40
1939	1979	40
1870	1910	40
1868	1908	40
1922	1962	40
1810	1850	40
1853	1893	40
1763	1803	40
1891	1931	40
1736	1776	40
1859	1899	40
1810	1850	40
1941	1981	40
1757	1797	40
1894	1934	40
1874	1914	40
1849	1889	40
1850	1890	40
1133	1173	40
1955	1995	40
1875	1915	40
1853	1893	40
1775	1815	40
1780	1820	40
1955	1995	40
1814	1854	40
1895	1935	40
1697	1737	40
1799	1839	40
1799	1839	40
1808	1848	40
1766	1806	40
1729	1769	40
1884	1924	40
1866	1906	40
1803	1843	40
1925	1965	40
1806	1846	40
1925	1965	40
1925	1965	40
1114	1154	40
1808	1848	40
1812	1852	40
1858	1898	40
1700	1740	40
1944	1984	40
1729	1769	40
1938	1978	40
1964	2004	40
1692	1732	40
1880	1920	40
1899	1939	40
1932	1972	40
1432	1472	40
1617	1657	40
1778	1818	40
1769	1809	40
1906	1946	40
1900	1940	40
1915	1955	40
1823	1863	40
1837	1877	40
1792	1832	40
1815	1855	40
1954	1994	40
1940	1980	40
1856	1896	40
1559	1599	40
1790	1830	40
1614	1654	40
1614	1654	40
1945	1985	40
1650	1690	40
1727	1767	40
1823	1863	40
1768	1808	40
1768	1808	40
1815	1855	40
1956	1996	40
1957	1997	40
1840	1880	40
1840	1880	40
1911	1951	40
1910	1950	40
1752	1792	40
1911	1951	40
1931	1971	40
1760	1800	40
1855	1895	40
1836	1876	40
1889	1929	40
1841	1881	40
1854	1894	40
1845	1885	40
1936	1976	40
1896	1936	40
1878	1918	40
1879	1919	40
1855	1895	40
1879	1919	40
1896	1936	40
1902	1942	40
1796	1836	40
1847	1887	40
1695	1735	40
1946	1986	40
1563	1603	40
1937	1977	40
1868	1908	40
1880	1920	40
1971	2011	40
1932	1972	40
1924	1964	40
1885	1925	40
1896	1936	40
1427	1467	40
1133	1173	40
1762	1802	40
1823	1863	40
1946	1986	40
1767	1807	40
1933	1973	40
1490	1530	40
1952	1992	40
1778	1818	40
1865	1905	40
1889	1929	40
1791	1831	40
1949	1989	40
1839	1879	40
1875	1915	40
1631	1671	40
1901	1941	40
1924	1964	40
1946	1986	40
1860	1900	40
1941	1981	40
1944	1984	40
1878	1918	40
1950	1990	40
1748	1788	40
1812	1852	40
1851	1891	40
1824	1864	40
1868	1908	40
1922	1962	40
1893	1933	40
1856	1896	40
1841	1881	40
1810	1850	40
1887	1927	40
1859	1899	40
1933	1973	40
1933	1973	40
1843	1883	40
1911	1951	40
1766	1806	40
1930	1970	40
1930	1970	40
1917	1957	40
1522	1562	40
1893	1933	40
1966	2006	40
1914	1954	40
1867	1907	40
1959	1999	40
1959	1999	40
1893	1933	40
1811	1851	40
307	347	40
1809	1849	40
1861	1901	40
1943	1983	40
1675	1715	40
1824	1864	40
1787	1827	40
1945	1985	40
1884	1924	40
1966	2006	40
1955	1995	40
1942	1982	40
1813	1853	40
1710	1750	40
1858	1898	40
1971	2011	40
1967	2007	40
1080	1120	40
1080	1120	40
1910	1950	40
1751	1791	40
1931	1971	40
1950	1990	40
1924	1964	40
1781	1821	40
1772	1812	40
1945	1985	40
1902	1942	40
1747	1787	40
1775	1815	40
1820	1860	40
1771	1811	40
1830	1870	40
1900	1940	40
1846	1886	40
1868	1908	40
1885	1925	40
1814	1854	40
1898	1938	40
1962	2002	40
1911	1951	40
1928	1968	40
1929	1969	40
1952	1992	40
1890	1930	40
1948	1988	40
1946	1986	40
1854	1894	40
1814	1854	40
1320	1360	40
1757	1797	40
1937	1977	40
1860	1900	40
1820	1860	40
1678	1718	40
1852	1892	40
1904	1944	40
1677	1717	40
1794	1834	40
1824	1864	40
1798	1838	40
1780	1820	40
1870	1910	40
1768	1808	40
1870	1910	40
1907	1947	40
1776	1816	40
1798	1838	40
1810	1850	40
1820	1860	40
1748	1788	40
1940	1980	40
1804	1844	40
1877	1917	40
1942	1982	40
1891	1931	40
1834	1874	40
1932	1972	40
1965	2005	40
1906	1946	40
1655	1695	40
1655	1695	40
1690	1730	40
1974	2014	40
1942	1982	40
1766	1806	40
1766	1806	40
1965	2005	40
1942	1982	40
1900	1940	40
1922	1962	40
1825	1865	40
1541	1581	40
1905	1945	40
1828	1868	40
1905	1945	40
1875	1915	40
1940	1980	40
1889	1929	40
1878	1918	40
1849	1889	40
1367	1407	40
1679	1719	40
1944	1984	40
1835	1875	40
1861	1901	40
1886	1926	40
1899	1939	40
1810	1850	40
1856	1896	40
1935	1975	40
1909	1949	40
1871	1911	40
1526	1566	40
1962	2002	40
1774	1814	40
1870	1910	40
1826	1866	40
1944	1984	40
1683	1723	40
1910	1950	40
1959	1999	40
1914	1954	40
1829	1869	40
1440	1480	40
1898	1938	40
1944	1984	40
1922	1962	40
1798	1838	40
1955	1995	40
1812	1852	40
1831	1871	40
1875	1915	40
1789	1829	40
1952	1992	40
1887	1927	40
1966	2006	40
1905	1945	40
1644	1684	40
1910	1950	40
1826	1866	40
1864	1904	40
1885	1925	40
1740	1780	40
1740	1780	40
1909	1949	40
1963	2003	40
1801	1841	40
1891	1931	40
1911	1951	40
912	952	40
1871	1911	40
1903	1943	40
1816	1856	40
1717	1757	40
1954	1994	40
1916	1956	40
1957	1997	40
1788	1828	40
1823	1863	40
1852	1892	40
1833	1873	40
1967	2007	40
1925	1965	40
1954	1994	40
1928	1968	40
1861	1901	40
1771	1811	40
1843	1883	40
1818	1858	40
1904	1944	40
1933	1973	40
1880	1920	40
1849	1889	40
1956	1996	40
1948	1988	40
1741	1781	40
1893	1933	40
1860	1900	40
1837	1877	40
1712	1752	40
1863	1903	40
1814	1854	40
1850	1890	40
1938	1978	40
1893	1933	40
1900	1940	40
1920	1960	40
1940	1980	40
1787	1827	40
1946	1986	40
1925	1965	40
1853	1893	40
1781	1821	40
1927	1967	40
1656	1696	40
1656	1696	40
1920	1960	40
1769	1809	40
1954	1994	40
1940	1980	40
1843	1883	40
1705	1745	40
1861	1901	40
1850	1890	40
1830	1870	40
1849	1889	40
1926	1966	40
1944	1984	40
1820	1860	40
1939	1979	40
1960	2000	40
1939	1979	40
1845	1885	40
1844	1884	40
1934	1974	40
1699	1739	40
1867	1907	40
1932	1972	40
1789	1829	40
1932	1972	40
1952	1992	40
1872	1912	40
1885	1925	40
1881	1921	40
1758	1798	40
1758	1798	40
1944	1984	40
1948	1988	40
1869	1909	40
1931	1971	40
1828	1868	40
1946	1986	40
1770	1810	40
1873	1913	40
1776	1816	40
1917	1957	40
1917	1957	40
1902	1942	40
1771	1811	40
1916	1956	40
1857	1897	40
1851	1891	40
1820	1860	40
1758	1798	40
1894	1934	40
1849	1889	40
1852	1892	40
1959	1999	40
1835	1875	40
1955	1995	40
1850	1890	40
1902	1942	40
1921	1961	40
1934	1974	40
1900	1940	40
1932	1972	40
1832	1872	40
1950	1990	40
1838	1878	40
1882	1922	40
1950	1990	40
1842	1882	40
1848	1888	40
1902	1942	40
1210	1250	40
1943	1983	40
1951	1991	40
1939	1979	40
1941	1981	40
1880	1920	40
1943	1983	40
1515	1555	40
1871	1911	40
1931	1971	40
1931	1971	40
1912	1952	40
1888	1928	40
1848	1888	40
1950	1990	40
1865	1905	40
1653	1693	40
1763	1803	40
1720	1760	40
1951	1991	40
1899	1939	40
1902	1942	40
1772	1812	40
1800	1840	40
1795	1835	40
1943	1983	40
1914	1954	40
1966	2006	40
1791	1831	40
1905	1945	40
1761	1801	40
1762	1802	40
1809	1849	40
1820	1860	40
1841	1881	40
1791	1831	40
1876	1916	40
1774	1814	40
1774	1814	40
1752	1792	40
1902	1942	40
1860	1900	40
1682	1722	40
1720	1760	40
1925	1965	40
1940	1980	40
1902	1942	40
1876	1916	40
1812	1852	40
1880	1920	40
1810	1850	40
1779	1819	40
1930	1970	40
1751	1791	40
1937	1977	40
1823	1863	40
1840	1880	40
1750	1790	40
1801	1841	40
1714	1754	40
1492	1532	40
1602	1642	40
1876	1916	40
1865	1905	40
1753	1793	40
1742	1782	40
1915	1955	40
1953	1993	40
1585	1625	40
1967	2007	40
1737	1777	40
1938	1978	40
1889	1929	40
1903	1943	40
1912	1952	40
1950	1990	40
1840	1880	40
1864	1904	40
1919	1959	40
1860	1900	40
1930	1970	40
1906	1946	40
1800	1840	40
1928	1968	40
1925	1965	40
1915	1955	40
1939	1979	40
1933	1973	40
1899	1939	40
1876	1916	40
1674	1714	40
1955	1995	40
1934	1974	40
1911	1951	40
1911	1951	40
1846	1886	40
1911	1951	40
1924	1964	40
1728	1768	40
1881	1921	40
1931	1971	40
1956	1996	40
1639	1679	40
1906	1946	40
1912	1952	40
1760	1800	40
1912	1952	40
1827	1867	40
1782	1822	40
1782	1822	40
1762	1802	40
1874	1914	40
1922	1962	40
1917	1957	40
1956	1996	40
1872	1912	40
1808	1848	40
1773	1813	40
1738	1778	40
1919	1959	40
1972	2012	40
1772	1812	40
1878	1918	40
1759	1799	40
1845	1885	40
1742	1782	40
1899	1939	40
1834	1874	40
1846	1886	40
1942	1982	40
1941	1981	40
1793	1833	40
1926	1966	40
1951	1991	40
1920	1960	40
1947	1987	40
1931	1971	40
1904	1944	40
1718	1758	40
1951	1991	40
1831	1871	40
1836	1876	40
1830	1870	40
1848	1888	40
1946	1986	40
1873	1913	40
1469	1509	40
1944	1984	40
1835	1875	40
1819	1859	40
1865	1905	40
1879	1919	40
1862	1902	40
1939	1979	40
1912	1952	40
1864	1904	40
1810	1850	40
1909	1949	40
1953	1993	40
1796	1836	40
1948	1988	40
1913	1953	40
1902	1942	40
1863	1903	40
1488	1528	40
1943	1983	40
1915	1955	40
1924	1964	40
1736	1776	40
1843	1883	40
1943	1983	40
1926	1966	40
1929	1969	40
1963	2003	40
1868	1908	40
1966	2006	40
1755	1795	40
1859	1899	40
1968	2008	40
1874	1914	40
1870	1910	40
1901	1941	40
1687	1727	40
1875	1915	40
1830	1870	40
1809	1849	40
1785	1825	40
1904	1944	40
1879	1919	40
1899	1939	40
1938	1978	40
1784	1824	40
1940	1980	40
1770	1810	40
1756	1796	40
1873	1913	40
1934	1974	40
1920	1960	40
1889	1929	40
1924	1964	40
1861	1901	40
1930	1970	40
1752	1792	40
1554	1594	40
1554	1594	40
1966	2006	40
1772	1812	40
1813	1853	40
1813	1853	40
1852	1892	40
1830	1870	40
1847	1887	40
1861	1901	40
1963	2003	40
1928	1968	40
1803	1843	40
1829	1869	40
1905	1945	40
1846	1886	40
1868	1908	40
1911	1951	40
1906	1946	40
1835	1875	40
1931	1971	40
1824	1864	40
1815	1855	40
1850	1890	40
1959	1999	40
1935	1975	40
1801	1841	40
1908	1948	40
1966	2006	40
1759	1799	40
1839	1879	40
1873	1913	40
1953	1993	40
1947	1987	40
1871	1911	40
1781	1821	40
1841	1881	40
1888	1928	40
1748	1788	40
1929	1969	40
1929	1969	40
1874	1914	40
1799	1839	40
1846	1886	40
1650	1690	40
1800	1840	40
1637	1677	40
1808	1848	40
1905	1945	40
1931	1971	40
1928	1968	40
1974	2014	40
1834	1874	40
1934	1974	40
1882	1922	40
1962	2002	40
1960	2000	40
1953	1993	40
1875	1915	40
1831	1871	40
1648	1688	40
1944	1984	40
1781	1821	40
1925	1965	40
1762	1802	40
1936	1976	40
1875	1915	40
1915	1955	40
1923	1963	40
1949	1989	40
1729	1769	40
1905	1945	40
1837	1877	40
1932	1972	40
1866	1906	40
1933	1973	40
1809	1849	40
1959	1999	40
1918	1958	40
1923	1963	40
1878	1918	40
1800	1840	40
1944	1984	40
1910	1950	40
1900	1940	40
1920	1960	40
1842	1882	40
1869	1909	40
1949	1989	40
1691	1731	40
1761	1801	40
1761	1801	40
1807	1847	40
1760	1800	40
1810	1850	40
1914	1954	40
1917	1957	40
1905	1945	40
1939	1979	40
1870	1910	40
1870	1910	40
1957	1997	40
1814	1854	40
1834	1874	40
1867	1907	40
1306	1346	40
1743	1783	40
1894	1934	40
1683	1723	40
1963	2003	40
1852	1892	40
1894	1934	40
1932	1972	40
1869	1909	40
1530	1570	40
1901	1941	40
1901	1941	40
1820	1860	40
1816	1856	40
1948	1988	40
1694	1734	40
1823	1863	40
1840	1880	40
1880	1920	40
1852	1892	40
1864	1904	40
1911	1951	40
1786	1826	40
1935	1975	40
1934	1974	40
1744	1784	40
1956	1996	40
1750	1790	40
1960	2000	40
1969	2009	40
1964	2004	40
1893	1933	40
1862	1902	40
1930	1970	40
1840	1880	40
1917	1957	40
1758	1798	40
1884	1924	40
1901	1941	40
1866	1906	40
1910	1950	40
1830	1870	40
1920	1960	40
1789	1829	40
1835	1875	40
1839	1879	40
1921	1961	40
1685	1725	40
1822	1862	40
1702	1742	40
1805	1845	40
1772	1812	40
1973	2013	40
1884	1924	40
1866	1906	40
1910	1950	40
1862	1902	40
1928	1968	40
1948	1988	40
1884	1924	40
1947	1987	40
1838	1878	40
770	810	40
1790	1830	40
1900	1940	40
1867	1907	40
1825	1865	40
1765	1805	40
1846	1886	40
1896	1936	40
1936	1976	40
1894	1934	40
1771	1811	40
1766	1806	40
1748	1788	40
1682	1722	40
1935	1975	40
1724	1764	40
1933	1973	40
1799	1839	40
1817	1857	40
1593	1633	40
1902	1942	40
1731	1771	40
1610	1650	40
1801	1841	40
1135	1175	40
1877	1917	40
1854	1894	40
1820	1860	40
1600	1640	40
1788	1828	40
1801	1841	40
1776	1816	40
1948	1988	40
1836	1876	40
1820	1860	40
1784	1824	40
1950	1990	40
1760	1800	40
1955	1995	40
1839	1879	40
1891	1931	40
1819	1859	40
1851	1891	40
1932	1972	40
1765	1805	40
1958	1998	40
1921	1961	40
1759	1799	40
1906	1946	40
1925	1965	40
1677	1717	40
1813	1853	40
1829	1869	40
1815	1855	40
1761	1801	40
1900	1940	40
1585	1625	40
1825	1865	40
1805	1845	40
1795	1835	40
1736	1776	40
1923	1963	40
1974	2014	40
1855	1895	40
1830	1870	40
1944	1984	40
1832	1872	40
1900	1940	40
1710	1750	40
1929	1969	40
1897	1937	40
1817	1857	40
1908	1948	40
1755	1795	40
1874	1914	40
1937	1977	40
1450	1490	40
1939	1979	40
1965	2005	40
1829	1869	40
1880	1920	40
1960	2000	40
1790	1830	40
1948	1988	40
1814	1854	40
1856	1896	40
1885	1925	40
1702	1742	40
1904	1944	40
1938	1978	40
1676	1716	40
1955	1995	40
1723	1763	40
1928	1968	40
1895	1935	40
1865	1905	40
1823	1863	40
1855	1895	40
1927	1967	40
1887	1927	40
1808	1848	40
1669	1709	40
1821	1861	40
1810	1850	40
1748	1788	40
1834	1874	40
1805	1845	40
1964	2004	40
1743	1783	40
1955	1995	40
1811	1851	40
1877	1917	40
1965	2005	40
1853	1893	40
1951	1991	40
1928	1968	40
1930	1970	40
1830	1870	40
1935	1975	40
1825	1865	40
1771	1811	40
1762	1802	40
870	910	40
1948	1988	40
1808	1848	40
1868	1908	40
1947	1987	40
1943	1983	40
1720	1760	40
1657	1697	40
1789	1829	40
1935	1975	40
1959	1999	40
1850	1890	40
1865	1905	40
1877	1917	40
1894	1934	40
1914	1954	40
1950	1990	40
1862	1902	40
1904	1944	40
1756	1796	40
1714	1754	40
1845	1885	40
1809	1849	40
1744	1784	40
1940	1980	40
1860	1900	40
1875	1915	40
1957	1997	40
1779	1819	40
1770	1810	40
1089	1129	40
1789	1829	40
1886	1926	40
1807	1847	40
1776	1816	40
1918	1958	40
1795	1835	40
1926	1966	40
1796	1836	40
1773	1813	40
1752	1792	40
1960	2000	40
1923	1963	40
1807	1847	40
1798	1838	40
1882	1922	40
1481	1521	40
1894	1934	40
1922	1962	40
1882	1922	40
1924	1964	40
1870	1910	40
1862	1902	40
1668	1708	40
1891	1931	40
1914	1954	40
1766	1806	40
1707	1747	40
1944	1984	40
1839	1879	40
1863	1903	40
1919	1959	40
1950	1990	40
1963	2003	40
1785	1825	40
1830	1870	40
1676	1716	40
1838	1878	40
1784	1824	40
1925	1965	40
1927	1967	40
1934	1974	40
1953	1993	40
1754	1794	40
1826	1866	40
1760	1800	40
1612	1652	40
1945	1985	40
1871	1911	40
1876	1916	40
1953	1993	40
1900	1940	40
1921	1961	40
1835	1875	40
1091	1131	40
1808	1848	40
1808	1848	40
1823	1863	40
1940	1980	40
1694	1734	40
1816	1856	40
1741	1781	40
1758	1798	40
1915	1955	40
1936	1976	40
1865	1905	40
1830	1870	40
1760	1800	40
1949	1989	40
1941	1981	40
1800	1840	40
1865	1905	40
1865	1905	40
1929	1969	40
1953	1993	40
1813	1853	40
1945	1985	40
1962	2002	40
1887	1927	40
1681	1721	40
1681	1721	40
1714	1754	40
1674	1714	40
1821	1861	40
1727	1767	40
1683	1723	40
1788	1828	40
1955	1995	40
1773	1813	40
1930	1970	40
1910	1950	40
1750	1790	40
1948	1988	40
1789	1829	40
1936	1976	40
1908	1948	40
1817	1857	40
1907	1947	40
1957	1997	40
1860	1900	40
1929	1969	40
1830	1870	40
1828	1868	40
1901	1941	40
1896	1936	40
1887	1927	40
1718	1758	40
1892	1932	40
1675	1715	40
1888	1928	40
1877	1917	40
1737	1777	40
1759	1799	40
1969	2009	40
1921	1961	40
1913	1953	40
1970	2010	40
1832	1872	40
1810	1850	40
1931	1971	40
1951	1991	40
1904	1944	40
1760	1800	40
1760	1800	40
1828	1868	40
1858	1898	40
1863	1903	40
1749	1789	40
1615	1655	40
1911	1951	40
1955	1995	40
1538	1578	40
1840	1880	40
1908	1948	40
1846	1886	40
1963	2003	40
1884	1924	40
1963	2003	40
1861	1901	40
1821	1861	40
1903	1943	40
1520	1560	40
1952	1992	40
1915	1955	40
1850	1890	40
1878	1918	40
1950	1990	40
1794	1834	40
1928	1968	40
1885	1925	40
1804	1844	40
1867	1907	40
1662	1702	40
1756	1796	40
1860	1900	40
1803	1843	40
1688	1728	40
1963	2003	40
1907	1947	40
1922	1962	40
1924	1964	40
1658	1698	40
1919	1959	40
1902	1942	40
1686	1726	40
1851	1891	40
1895	1935	40
1853	1893	40
1908	1948	40
1766	1806	40
1871	1911	40
1900	1940	40
1837	1877	40
1541	1581	40
1954	1994	40
1900	1940	40
1792	1832	40
1792	1832	40
1913	1953	40
1951	1991	40
1903	1943	40
1638	1678	40
1900	1940	40
1900	1940	40
1894	1934	40
1814	1854	40
1819	1859	40
1825	1865	40
1865	1905	40
1956	1996	40
1864	1904	40
1773	1813	40
1958	1998	40
1889	1929	40
1686	1726	40
1795	1835	40
1941	1981	40
1924	1964	40
1950	1990	40
1912	1952	40
1936	1976	40
1860	1900	40
1952	1992	40
1888	1928	40
1825	1865	40
1898	1938	40
1773	1813	40
1741	1781	40
1952	1992	40
1870	1910	40
1870	1910	40
1877	1917	40
1947	1987	40
1881	1921	40
1886	1926	40
1704	1744	40
1917	1957	40
1838	1878	40
1892	1932	40
1697	1737	40
1868	1908	40
1670	1710	40
1808	1848	40
1788	1828	40
1943	1983	40
1926	1966	40
1926	1966	40
1900	1940	40
1875	1915	40
1940	1980	40
1782	1822	40
1756	1796	40
1803	1843	40
1779	1819	40
1935	1975	40
1851	1891	40
1912	1952	40
1916	1956	40
1801	1841	40
1881	1921	40
1920	1960	40
1831	1871	40
1765	1805	40
1896	1936	40
1761	1801	40
1972	2012	40
1949	1989	40
1781	1821	40
1876	1916	40
1964	2004	40
1906	1946	40
1605	1645	40
1885	1925	40
1866	1906	40
1915	1955	40
1956	1996	40
1769	1809	40
1958	1998	40
1957	1997	40
1893	1933	40
1946	1986	40
1955	1995	40
1959	1999	40
1893	1933	40
1923	1963	40
1884	1924	40
1899	1939	40
1841	1881	40
1962	2002	40
1875	1915	40
1812	1852	40
1863	1903	40
1708	1748	40
1962	2002	40
1913	1953	40
1747	1787	40
1832	1872	40
1820	1860	40
1669	1709	40
1891	1931	40
1891	1931	40
1909	1949	40
1717	1757	40
1717	1757	40
1372	1412	40
1949	1989	40
1934	1974	40
1853	1893	40
1958	1998	40
1750	1790	40
1931	1971	40
1770	1810	40
1942	1982	40
1834	1874	40
1815	1855	40
1771	1811	40
1940	1980	40
1847	1887	40
1893	1933	40
1799	1839	40
1688	1728	40
1742	1782	40
1862	1902	40
1760	1800	40
1210	1250	40
1900	1940	40
1650	1690	40
975	1015	40
1909	1949	40
1860	1900	40
1860	1900	40
1943	1983	40
1964	2004	40
1756	1796	40
1961	2001	40
1843	1883	40
1874	1914	40
1718	1758	40
1947	1987	40
1803	1843	40
1728	1768	40
1937	1977	40
1841	1881	40
1960	2000	40
1935	1975	40
1603	1643	40
1603	1643	40
1930	1970	40
1800	1840	40
1911	1951	40
1927	1967	40
1634	1674	40
1856	1896	40
1874	1914	40
1780	1820	40
1945	1985	40
1905	1945	40
1880	1920	40
1825	1865	40
1900	1940	40
1832	1872	40
1930	1970	40
1903	1943	40
1863	1903	40
1867	1907	40
1838	1878	40
1882	1922	40
1822	1862	40
1818	1858	40
1954	1994	40
1709	1749	40
1962	2002	40
1957	1997	40
1723	1763	40
1855	1895	40
1880	1920	40
1818	1858	40
1960	2000	40
1872	1912	40
1945	1985	40
1817	1857	40
1915	1955	40
1909	1949	40
1832	1872	40
1831	1871	40
1974	2014	40
1791	1831	40
1968	2008	40
1906	1946	40
1660	1700	40
1877	1917	40
1738	1778	40
1745	1785	40
1745	1785	40
1767	1807	40
1931	1971	40
1931	1971	40
1944	1984	40
1936	1976	40
1921	1961	40
1750	1790	40
1789	1829	40
1765	1805	40
1774	1814	40
1966	2006	40
1851	1891	40
1883	1923	40
1742	1782	40
1900	1940	40
1931	1971	40
1932	1972	40
1911	1951	40
1967	2007	40
1909	1949	40
1964	2004	40
1875	1915	40
1888	1928	40
1969	2009	40
1488	1528	40
1967	2007	40
1969	2009	40
1600	1640	40
1903	1943	40
1932	1972	40
1918	1958	40
1937	1977	40
1931	1971	40
1816	1856	40
1733	1773	40
1927	1967	40
1904	1944	40
1911	1951	40
1862	1902	40
1763	1803	40
1829	1869	40
1931	1971	40
1884	1924	40
1849	1889	40
1901	1941	40
1951	1991	40
1748	1788	40
1729	1769	40
1785	1825	40
1793	1833	40
1786	1826	40
1917	1957	40
1842	1882	40
1932	1972	40
1884	1924	40
1884	1924	40
1736	1776	40
1667	1707	40
1782	1822	40
1889	1929	40
1871	1911	40
1908	1948	40
1814	1854	40
1968	2008	40
1968	2008	40
1790	1830	40
1570	1610	40
1905	1945	40
1880	1920	40
1800	1840	40
1825	1865	40
1790	1830	40
1760	1800	40
1779	1819	40
1852	1892	40
1863	1903	40
1894	1934	40
1856	1896	40
1965	2005	40
1744	1784	40
1838	1878	40
1808	1848	40
1940	1980	40
1885	1925	40
1886	1926	40
1939	1979	40
1923	1963	40
1829	1869	40
1846	1886	40
1812	1852	40
1892	1932	40
1959	1999	40
1884	1924	40
1936	1976	40
1852	1892	40
1960	2000	40
1969	2009	40
1878	1918	40
1852	1892	40
1939	1979	40
1824	1864	40
1711	1751	40
1814	1854	40
1837	1877	40
1952	1992	40
1966	2006	40
1966	2006	40
1665	1705	40
1729	1769	40
1817	1857	40
1963	2003	40
1303	1343	40
1884	1924	40
1579	1619	40
1910	1950	40
1910	1950	40
1678	1718	40
1899	1939	40
800	840	40
1957	1997	40
1908	1948	40
1732	1772	40
1941	1981	40
1814	1854	40
1905	1945	40
1795	1835	40
1929	1969	40
1959	1999	40
1845	1885	40
1877	1917	40
1843	1883	40
1788	1828	40
1846	1886	40
1528	1568	40
1931	1971	40
1750	1790	40
1832	1872	40
1711	1751	40
1873	1913	40
1793	1833	40
1821	1861	40
1612	1652	40
1886	1926	40
1925	1965	40
1929	1969	40
1875	1915	40
1886	1926	40
1775	1815	40
1364	1404	40
1744	1784	40
1969	2009	40
1932	1972	40
1733	1773	40
1895	1935	40
1800	1840	40
1914	1954	40
1960	2000	40
1946	1986	40
1925	1965	40
1648	1688	40
1942	1982	40
1445	1485	40
1951	1991	40
1883	1923	40
1794	1834	40
1846	1886	40
1928	1968	40
1837	1877	40
1970	2010	40
1870	1910	40
1883	1923	40
1942	1982	40
1630	1670	40
1925	1965	40
1899	1939	40
1953	1993	40
1891	1931	40
1911	1951	40
1954	1994	40
1850	1890	40
1951	1991	40
1946	1986	40
1805	1845	40
1818	1858	40
1693	1733	40
1959	1999	40
1831	1871	40
1936	1976	40
1945	1985	40
1920	1960	40
1885	1925	40
1839	1879	40
1916	1956	40
1799	1839	40
1669	1709	40
1863	1903	40
1916	1956	40
1928	1968	40
1926	1966	40
1800	1840	40
1916	1956	40
1945	1985	40
1974	2014	40
1906	1946	40
1886	1926	40
1721	1761	40
1940	1980	40
1941	1981	40
870	910	40
1875	1915	40
1415	1455	40
1966	2006	40
1772	1812	40
1937	1977	40
1801	1841	40
1929	1969	40
1868	1908	40
1962	2002	40
1848	1888	40
1868	1908	40
1805	1845	40
1673	1713	40
1950	1990	40
1939	1979	40
1859	1899	40
1706	1746	40
1959	1999	40
1816	1856	40
1724	1764	40
1819	1859	40
1947	1987	40
1716	1756	40
1869	1909	40
1972	2012	40
1691	1731	40
1947	1987	40
1800	1840	40
1842	1882	40
1730	1770	40
1860	1900	40
1860	1900	40
1928	1968	40
1929	1969	40
1942	1982	40
1963	2003	40
1711	1751	40
1817	1857	40
1848	1888	40
1962	2002	40
1829	1869	40
1870	1910	40
1734	1774	40
1917	1957	40
1949	1989	40
1961	2001	40
1891	1931	40
1744	1784	40
1871	1911	40
1925	1965	40
1876	1916	40
1850	1890	40
1791	1831	40
1912	1952	40
1227	1267	40
1950	1990	40
1925	1965	40
1880	1920	40
1865	1905	40
1861	1901	40
1928	1968	40
1813	1853	40
1935	1975	40
1747	1787	40
1820	1860	40
1959	1999	40
1803	1843	40
1712	1752	40
1734	1774	40
1799	1839	40
1956	1996	40
1850	1890	40
1564	1604	40
1825	1865	40
1749	1789	40
1944	1984	40
1853	1893	40
1580	1620	40
1340	1380	40
1741	1781	40
1216	1256	40
1950	1990	40
1764	1804	40
1658	1698	40
1775	1815	40
1790	1830	40
1787	1827	40
1757	1797	40
1893	1933	40
1846	1886	40
1885	1925	40
1903	1943	40
1947	1987	40
1926	1966	40
1845	1885	40
1806	1846	40
1835	1875	40
1963	2003	40
1939	1979	40
1904	1944	40
1004	1044	40
1769	1809	40
1840	1880	40
1851	1891	40
1922	1962	40
1843	1883	40
1892	1932	40
1934	1974	40
1931	1971	40
1888	1928	40
1888	1928	40
1885	1925	40
1958	1998	40
1722	1762	40
1830	1870	40
1957	1997	40
1957	1997	40
1648	1688	40
1821	1861	40
1961	2001	40
1917	1957	40
1867	1907	40
1904	1944	40
1864	1904	40
1873	1913	40
1777	1817	40
1928	1968	40
1965	2005	40
1575	1615	40
1850	1890	40
1690	1730	40
1870	1910	40
1852	1892	40
1969	2009	40
1854	1894	40
1957	1997	40
1902	1942	40
1905	1945	40
1844	1884	40
1890	1930	40
1723	1763	40
1909	1949	40
1926	1966	40
1785	1825	40
1955	1995	40
1936	1976	40
1784	1824	40
1758	1798	40
1935	1975	40
1894	1934	40
1857	1897	40
1733	1773	40
1887	1927	40
1937	1977	40
1965	2005	40
1917	1957	40
1863	1903	40
1966	2006	40
1964	2004	40
1912	1952	40
1872	1912	40
1797	1837	40
1854	1894	40
1875	1915	40
1862	1902	40
1972	2012	40
1938	1978	40
1904	1944	40
1854	1894	40
1874	1914	40
1843	1883	40
1832	1872	40
1895	1935	40
1877	1917	40
1941	1981	40
1927	1967	40
1710	1750	40
1789	1829	40
1919	1959	40
1745	1785	40
1785	1825	40
1915	1955	40
1857	1897	40
1947	1987	40
1848	1888	40
1880	1920	40
1790	1830	40
1840	1880	40
1754	1794	40
1799	1839	40
1828	1868	40
1861	1901	40
1861	1901	40
1803	1843	40
1823	1863	40
1780	1820	40
1925	1965	40
1961	2001	40
1923	1963	40
1786	1826	40
1957	1997	40
1962	2002	40
1865	1905	40
1832	1872	40
1786	1826	40
1907	1947	40
1959	1999	40
1758	1798	40
1785	1825	40
1944	1984	40
1749	1789	40
1961	2001	40
1864	1904	40
1752	1792	40
1931	1971	40
1917	1957	40
1881	1921	40
1940	1980	40
1736	1776	40
1910	1950	40
1888	1928	40
1950	1990	40
1872	1912	40
1907	1947	40
1668	1708	40
1766	1806	40
1914	1954	40
1808	1848	40
1790	1830	40
1849	1889	40
1652	1692	40
1826	1866	40
1955	1995	40
1750	1790	40
1830	1870	40
1965	2005	40
1814	1854	40
1839	1879	40
1548	1588	40
1919	1959	40
1888	1928	40
1726	1766	40
1670	1710	40
1496	1536	40
1861	1901	40
1804	1844	40
1563	1603	40
1927	1967	40
1779	1819	40
1882	1922	40
1788	1828	40
1901	1941	40
1944	1984	40
1454	1494	40
1932	1972	40
1837	1877	40
1840	1880	40
1834	1874	40
1841	1881	40
1808	1848	40
1888	1928	40
1826	1866	40
1824	1864	40
1801	1841	40
1896	1936	40
1918	1958	40
1831	1871	40
1907	1947	40
1749	1789	40
1966	2006	40
1810	1850	40
1793	1833	40
1849	1889	40
1851	1891	40
1816	1856	40
1781	1821	40
1739	1779	40
1858	1898	40
1956	1996	40
1949	1989	40
1737	1777	40
1922	1962	40
1955	1995	40
1761	1801	40
1761	1801	40
1940	1980	40
1859	1899	40
1952	1992	40
1928	1968	40
1715	1755	40
1965	2005	40
1959	1999	40
1707	1747	40
1903	1943	40
1932	1972	40
1820	1860	40
1761	1801	40
1856	1896	40
1856	1896	40
1948	1988	40
1692	1732	40
1908	1948	40
1786	1826	40
1772	1812	40
1892	1932	40
1678	1718	40
1926	1966	40
1860	1900	40
1815	1855	40
1907	1947	40
1561	1601	40
1739	1779	40
1915	1955	40
1906	1946	40
1750	1790	40
1654	1694	40
1913	1953	40
1819	1859	40
1866	1906	40
1900	1940	40
1847	1887	40
1803	1843	40
1870	1910	40
1869	1909	40
1746	1786	40
1955	1995	40
1732	1772	40
1738	1778	40
1876	1916	40
1681	1721	40
1874	1914	40
1932	1972	40
1740	1780	40
1931	1971	40
1971	2011	40
1860	1900	40
1945	1985	40
1829	1869	40
1912	1952	40
1735	1775	40
1423	1463	40
1860	1900	40
1912	1952	40
1814	1854	40
1853	1893	40
1890	1930	40
1708	1748	40
1851	1891	40
1924	1964	40
1835	1875	40
1870	1910	40
1898	1938	40
1910	1950	40
1939	1979	40
1602	1642	40
1873	1913	40
1853	1893	40
1862	1902	40
1917	1957	40
1940	1980	40
1937	1977	40
1895	1935	40
1828	1868	40
1874	1914	40
1939	1979	40
1901	1941	40
1879	1919	40
1852	1892	40
1878	1918	40
1895	1935	40
1942	1982	40
1797	1837	40
1754	1794	40
1784	1824	40
1954	1994	40
1925	1965	40
1824	1864	40
1853	1893	40
1610	1650	40
1854	1894	40
1923	1963	40
1860	1900	40
1742	1782	40
1860	1900	40
1870	1910	40
1689	1729	40
1848	1888	40
1925	1965	40
1972	2012	40
1953	1993	40
1968	2008	40
1633	1673	40
1967	2007	40
1970	2010	40
1714	1754	40
1939	1979	40
1676	1716	40
1888	1928	40
1907	1947	40
1942	1982	40
1750	1790	40
1714	1754	40
1761	1801	40
1847	1887	40
1836	1876	40
1836	1876	40
1812	1852	40
1714	1754	40
1477	1517	40
1868	1908	40
1880	1920	40
1826	1866	40
1902	1942	40
1878	1918	40
1970	2010	40
1961	2001	40
1840	1880	40
1833	1873	40
1881	1921	40
1920	1960	40
1930	1970	40
1952	1992	40
1959	1999	40
1799	1839	40
1792	1832	40
1365	1405	40
1914	1954	40
1762	1802	40
1760	1800	40
1756	1796	40
1840	1880	40
1700	1740	40
1891	1931	40
1927	1967	40
1859	1899	40
1892	1932	40
1926	1966	40
1679	1719	40
1945	1985	40
1693	1733	40
1951	1991	40
1939	1979	40
1903	1943	40
1956	1996	40
1765	1805	40
1830	1870	40
1972	2012	40
1634	1674	40
1855	1895	40
1833	1873	40
1928	1968	40
1816	1856	40
1923	1963	40
1560	1600	40
1717	1757	40
1919	1959	40
1745	1785	40
1970	2010	40
1900	1940	40
1930	1970	40
1888	1928	40
1902	1942	40
1959	1999	40
1904	1944	40
1896	1936	40
1966	2006	40
1626	1666	40
1728	1768	40
1934	1974	40
1952	1992	40
1926	1966	40
1926	1966	40
1932	1972	40
1774	1814	40
1951	1991	40
1932	1972	40
1901	1941	40
1918	1958	40
1918	1958	40
1912	1952	40
1912	1952	40
1921	1961	40
1864	1904	40
1929	1969	40
1870	1910	40
1946	1986	40
1728	1768	40
1908	1948	40
1928	1968	40
1951	1991	40
1886	1926	40
1921	1961	40
1871	1911	40
1794	1834	40
1913	1953	40
1811	1851	40
1654	1694	40
1859	1899	40
1696	1736	40
1937	1977	40
1675	1715	40
1884	1924	40
1938	1978	40
1704	1744	40
1794	1834	40
1912	1952	40
1908	1948	40
1952	1992	40
1807	1847	40
1821	1861	40
1752	1792	40
1800	1840	40
1800	1840	40
1673	1713	40
1734	1774	40
1890	1930	40
1943	1983	40
1927	1967	40
1892	1932	40
1933	1973	40
1689	1729	40
1689	1729	40
1848	1888	40
1917	1957	40
1941	1981	40
1966	2006	40
1973	2013	40
1767	1807	40
1745	1785	40
1753	1793	40
1844	1884	40
1955	1995	40
1753	1793	40
1905	1945	40
1900	1940	40
1773	1813	40
1810	1850	40
1807	1847	40
1953	1993	40
1809	1849	40
1877	1917	40
1951	1991	40
1773	1813	40
1942	1982	40
1942	1982	40
1699	1739	40
1693	1733	40
1863	1903	40
1913	1953	40
1800	1840	40
1800	1840	40
1877	1917	40
1817	1857	40
1794	1834	40
1881	1921	40
1809	1849	40
1758	1798	40
1860	1900	40
1905	1945	40
1902	1942	40
1709	1749	40
1714	1754	40
1775	1815	40
1896	1936	40
1885	1925	40
1920	1960	40
1907	1947	40
1909	1949	40
1769	1809	40
1901	1941	40
1932	1972	40
1664	1704	40
1860	1900	40
1827	1867	40
1951	1991	40
1897	1937	40
1964	2004	40
1935	1975	40
1799	1839	40
1887	1927	40
1854	1894	40
1861	1901	40
1905	1945	40
1862	1902	40
1847	1887	40
1936	1976	40
1936	1976	40
1965	2005	40
1967	2007	40
1967	2007	40
1753	1793	40
1712	1752	40
1858	1898	40
1962	2002	40
1938	1978	40
1809	1849	40
1944	1984	40
1929	1969	40
1933	1973	40
1840	1880	40
1778	1818	40
1736	1776	40
1927	1967	40
1808	1848	40
1885	1925	40
1909	1949	40
1901	1941	40
1879	1919	40
1944	1984	40
1891	1931	40
1751	1791	40
1829	1869	40
1837	1877	40
1864	1904	40
1943	1983	40
1916	1956	40
1881	1921	40
1931	1971	40
1862	1902	40
1889	1929	40
1830	1870	40
1949	1989	40
1775	1815	40
1739	1779	40
1806	1846	40
1927	1967	40
1959	1999	40
1846	1886	40
1873	1913	40
1974	2014	40
1841	1881	40
1924	1964	40
1835	1875	40
1889	1929	40
1796	1836	40
1931	1971	40
1719	1759	40
1920	1960	40
1923	1963	40
1781	1821	40
1701	1741	40
1798	1838	40
1811	1851	40
1768	1808	40
1454	1494	40
1923	1963	40
1896	1936	40
1816	1856	40
1816	1856	40
1944	1984	40
1958	1998	40
1927	1967	40
1710	1750	40
1710	1750	40
1940	1980	40
1921	1961	40
1700	1740	40
1888	1928	40
1853	1893	40
1903	1943	40
1801	1841	40
1637	1677	40
1887	1927	40
1962	2002	40
1774	1814	40
1929	1969	40
1926	1966	40
1933	1973	40
1938	1978	40
1780	1820	40
1911	1951	40
1079	1119	40
1936	1976	40
1899	1939	40
1789	1829	40
1832	1872	40
1809	1849	40
1709	1749	40
1914	1954	40
1663	1703	40
1620	1660	40
1584	1624	40
1781	1821	40
1755	1795	40
1867	1907	40
1933	1973	40
1875	1915	40
1783	1823	40
1954	1994	40
1933	1973	40
1933	1973	40
1843	1883	40
1700	1740	40
1938	1978	40
1804	1844	40
1821	1861	40
1796	1836	40
1820	1860	40
1942	1982	40
1853	1893	40
1944	1984	40
1931	1971	40
1777	1817	40
1749	1789	40
1940	1980	40
1818	1858	40
1927	1967	40
1920	1960	40
1781	1821	40
1796	1836	40
1890	1930	40
1707	1747	40
1969	2009	40
1877	1917	40
1894	1934	40
1630	1670	40
1962	2002	40
1921	1961	40
1810	1850	40
1907	1947	40
1920	1960	40
1963	2003	40
1873	1913	40
1814	1854	40
1839	1879	40
1862	1902	40
1887	1927	40
1945	1985	40
1911	1951	40
1875	1915	40
1871	1911	40
1899	1939	40
1770	1810	40
1970	2010	40
1905	1945	40
1938	1978	40
1815	1855	40
1853	1893	40
1955	1995	40
1831	1871	40
1831	1871	40
1898	1938	40
1956	1996	40
1780	1820	40
1840	1880	40
1786	1826	40
1901	1941	40
1959	1999	40
1846	1886	40
1949	1989	40
1902	1942	40
1955	1995	40
1831	1871	40
1788	1828	40
1935	1975	40
1856	1896	40
1854	1894	40
1905	1945	40
1920	1960	40
1880	1920	40
1928	1968	40
1899	1939	40
1912	1952	40
1901	1941	40
1962	2002	40
1909	1949	40
1902	1942	40
1794	1834	40
1684	1724	40
1898	1938	40
1912	1952	40
1962	2002	40
1878	1918	40
1746	1786	40
1921	1961	40
1740	1780	40
1832	1872	40
1803	1843	40
1937	1977	40
1927	1967	40
1867	1907	40
1947	1987	40
1575	1615	40
1845	1885	40
1802	1842	40
1914	1954	40
1837	1877	40
1765	1805	40
1829	1869	40
1905	1945	40
1925	1965	40
1760	1800	40
1760	1800	40
1954	1994	40
1619	1659	40
1887	1927	40
1844	1884	40
1840	1880	40
1826	1866	40
1798	1838	40
1913	1953	40
1942	1982	40
1914	1954	40
1884	1924	40
1658	1698	40
1852	1892	40
1898	1938	40
1758	1798	40
1753	1793	40
1929	1969	40
1786	1826	40
1927	1967	40
1801	1841	40
1776	1816	40
1932	1972	40
1906	1946	40
1714	1754	40
1882	1922	40
1855	1895	40
1526	1566	40
1826	1866	40
1778	1818	40
1778	1818	40
1969	2009	40
1762	1802	40
1879	1919	40
1800	1840	40
1955	1995	40
1849	1889	40
1745	1785	40
1965	2005	40
1762	1802	40
1858	1898	40
1879	1919	40
1827	1867	40
1860	1900	40
1951	1991	40
1822	1862	40
1963	2003	40
1810	1850	40
1810	1850	40
1958	1998	40
1966	2006	40
1839	1879	40
1681	1721	40
1590	1630	40
1849	1889	40
1849	1889	40
1833	1873	40
1801	1841	40
1825	1865	40
1866	1906	40
1882	1922	40
1826	1866	40
1830	1870	40
1854	1894	40
1787	1827	40
1830	1870	40
1899	1939	40
1859	1899	40
1938	1978	40
1972	2012	40
1889	1929	40
1908	1948	40
1849	1889	40
1888	1928	40
1690	1730	40
1810	1850	40
1897	1937	40
1820	1860	40
1946	1986	40
1962	2002	40
1743	1783	40
1597	1637	40
1927	1967	40
1885	1925	40
1623	1663	40
1623	1663	40
1943	1983	40
1930	1970	40
1927	1967	40
1941	1981	40
1910	1950	40
1746	1786	40
1951	1991	40
1963	2003	40
1957	1997	40
1935	1975	40
1956	1996	40
1902	1942	40
1903	1943	40
1895	1935	40
1835	1875	40
1732	1772	40
1883	1923	40
1868	1908	40
1948	1988	40
1822	1862	40
1822	1862	40
1847	1887	40
1803	1843	40
1910	1950	40
1812	1852	40
1850	1890	40
1830	1870	40
1897	1937	40
1886	1926	40
1887	1927	40
1140	1180	40
1892	1932	40
1932	1972	40
1780	1820	40
1717	1757	40
1717	1757	40
1691	1731	40
1955	1995	40
1865	1905	40
1874	1914	40
1857	1897	40
1945	1985	40
1964	2004	40
1880	1920	40
1903	1943	40
1934	1974	40
1846	1886	40
1877	1917	40
1810	1850	40
1957	1997	40
1958	1998	40
1723	1763	40
1723	1763	40
1736	1776	40
1929	1969	40
1832	1872	40
1930	1970	40
1660	1700	40
1928	1968	40
1864	1904	40
1773	1813	40
1835	1875	40
1866	1906	40
1947	1987	40
1945	1985	40
1895	1935	40
1656	1696	40
1953	1993	40
1931	1971	40
1900	1940	40
1879	1919	40
1890	1930	40
1818	1858	40
1809	1849	40
1708	1748	40
1932	1972	40
1865	1905	40
1930	1970	40
1914	1954	40
1902	1942	40
1917	1957	40
1861	1901	40
1827	1867	40
1868	1908	40
1841	1881	40
1888	1928	40
1852	1892	40
1513	1553	40
1937	1977	40
1955	1995	40
1645	1685	40
1902	1942	40
1711	1751	40
1698	1738	40
1965	2005	40
1860	1900	40
1892	1932	40
1784	1824	40
1937	1977	40
1730	1770	40
1965	2005	40
1776	1816	40
1958	1998	40
1723	1763	40
1907	1947	40
1887	1927	40
1959	1999	40
1859	1899	40
1927	1967	40
1871	1911	40
1846	1886	40
1792	1832	40
1820	1860	40
1925	1965	40
1952	1992	40
1929	1969	40
1965	2005	40
1919	1959	40
1919	1959	40
1752	1792	40
1863	1903	40
1841	1881	40
1678	1718	40
1820	1860	40
1893	1933	40
1863	1903	40
1883	1923	40
1882	1922	40
1932	1972	40
1809	1849	40
1868	1908	40
1732	1772	40
1920	1960	40
1789	1829	40
1839	1879	40
1943	1983	40
1834	1874	40
1773	1813	40
1914	1954	40
1742	1782	40
1710	1750	40
1873	1913	40
1761	1801	40
1939	1979	40
1945	1985	40
1921	1961	40
1839	1879	40
1895	1935	40
1887	1927	40
1944	1984	40
1670	1710	40
1748	1788	40
1918	1958	40
1874	1914	40
1961	2001	40
1810	1850	40
1917	1957	40
1856	1896	40
1929	1969	40
1778	1818	40
1481	1521	40
1933	1973	40
1929	1969	40
1920	1960	40
1953	1993	40
1673	1713	40
1831	1871	40
1830	1870	40
1973	2013	40
1746	1786	40
1890	1930	40
1900	1940	40
1920	1960	40
1665	1705	40
1880	1920	40
1811	1851	40
1899	1939	40
1783	1823	40
1728	1768	40
1755	1795	40
1763	1803	40
1896	1936	40
1555	1595	40
1859	1899	40
1728	1768	40
1732	1772	40
1755	1795	40
1843	1883	40
1836	1876	40
1883	1923	40
1832	1872	40
1935	1975	40
1952	1992	40
1728	1768	40
1600	1640	40
1795	1835	40
1812	1852	40
1716	1756	40
1801	1841	40
1250	1290	40
1757	1797	40
1792	1832	40
1877	1917	40
1636	1676	40
1824	1864	40
1897	1937	40
1926	1966	40
1901	1941	40
1680	1720	40
1890	1930	40
1732	1772	40
1965	2005	40
1861	1901	40
1780	1820	40
1791	1831	40
1863	1903	40
1835	1875	40
1774	1814	40
1725	1765	40
1927	1967	40
1947	1987	40
1837	1877	40
1814	1854	40
1771	1811	40
1922	1962	40
1877	1917	40
1888	1928	40
1592	1632	40
1900	1940	40
1938	1978	40
1754	1794	40
1811	1851	40
1929	1969	40
1734	1774	40
1867	1907	40
1836	1876	40
1692	1732	40
1819	1859	40
1813	1853	40
1727	1767	40
1909	1949	40
1880	1920	40
1857	1897	40
1919	1959	40
1882	1922	40
1708	1748	40
1913	1953	40
1874	1914	40
1948	1988	40
1806	1846	40
1918	1958	40
1948	1988	40
1973	2013	40
1880	1920	40
1947	1987	40
1789	1829	40
1951	1991	40
1782	1822	40
1782	1822	40
1967	2007	40
1941	1981	40
1971	2011	40
1938	1978	40
1954	1994	40
1793	1833	40
1962	2002	40
1929	1969	40
1880	1920	40
1880	1920	40
1798	1838	40
1903	1943	40
1825	1865	40
1918	1958	40
1691	1731	40
1768	1808	40
1890	1930	40
1796	1836	40
1915	1955	40
1926	1966	40
1920	1960	40
1723	1763	40
1924	1964	40
1889	1929	40
1881	1921	40
1824	1864	40
1872	1912	40
1808	1848	40
1940	1980	40
1908	1948	40
1661	1701	40
1774	1814	40
1817	1857	40
1787	1827	40
1740	1780	40
1929	1969	40
1711	1751	40
1802	1842	40
1788	1828	40
1856	1896	40
1886	1926	40
1361	1401	40
1361	1401	40
1964	2004	40
1722	1762	40
1969	2009	40
1909	1949	40
1744	1784	40
1743	1783	40
1683	1723	40
1914	1954	40
1768	1808	40
1850	1890	40
1712	1752	40
1942	1982	40
1839	1879	40
1556	1596	40
1910	1950	40
1900	1940	40
1926	1966	40
1919	1959	40
1640	1680	40
1361	1401	40
1775	1815	40
1862	1902	40
1758	1798	40
1614	1654	40
1863	1903	40
1861	1901	40
1909	1949	40
1906	1946	40
1900	1940	40
1900	1940	40
1806	1846	40
1889	1929	40
1929	1969	40
1966	2006	40
1745	1785	40
1846	1886	40
1955	1995	40
1964	2004	40
1894	1934	40
1718	1758	40
1936	1976	40
1900	1940	40
1819	1859	40
1963	2003	40
1889	1929	40
1665	1705	40
1908	1948	40
1836	1876	40
1971	2011	40
1963	2003	40
1680	1720	40
1526	1566	40
1806	1846	40
1888	1928	40
1827	1867	40
1711	1751	40
1918	1958	40
1822	1862	40
1862	1902	40
1781	1821	40
1822	1862	40
1818	1858	40
1869	1909	40
1936	1976	40
1875	1915	40
1680	1720	40
1787	1827	40
1879	1919	40
1901	1941	40
1945	1985	40
1891	1931	40
1789	1829	40
1864	1904	40
1969	2009	40
1795	1835	40
1860	1900	40
1827	1867	40
1852	1892	40
1937	1977	40
1869	1909	40
1948	1988	40
1953	1993	40
1950	1990	40
1900	1940	40
1932	1972	40
1810	1850	40
1886	1926	40
1902	1942	40
1795	1835	40
1745	1785	40
1820	1860	40
1840	1880	40
1790	1830	40
1777	1817	40
1777	1817	40
1880	1920	40
1745	1785	40
1823	1863	40
1772	1812	40
1868	1908	40
1920	1960	40
1860	1900	40
1846	1886	40
1957	1997	40
1740	1780	40
1761	1801	40
1945	1985	40
1882	1922	40
1725	1765	40
1876	1916	40
1971	2011	40
1859	1899	40
1936	1976	40
1721	1761	40
1721	1761	40
1945	1985	40
1893	1933	40
1912	1952	40
1947	1987	40
1910	1950	40
1866	1906	40
1817	1857	40
1870	1910	40
1870	1910	40
1818	1858	40
1854	1894	40
1940	1980	40
1812	1852	40
1971	2011	40
1965	2005	40
1872	1912	40
1716	1756	40
1972	2012	40
1809	1849	40
1824	1864	40
1954	1994	40
1870	1910	40
1852	1892	40
1883	1923	40
1914	1954	40
1733	1773	40
1739	1779	40
1053	1093	40
1918	1958	40
1903	1943	40
1922	1962	40
1847	1887	40
1907	1947	40
1961	2001	40
1816	1856	40
1965	2005	40
1942	1982	40
1808	1848	40
1924	1964	40
1697	1737	40
1731	1771	40
1866	1906	40
1420	1460	40
1854	1894	40
1841	1881	40
1953	1993	40
1779	1819	40
1760	1800	40
1718	1758	40
1883	1923	40
1728	1768	40
1871	1911	40
1953	1993	40
1888	1928	40
1932	1972	40
1345	1385	40
1699	1739	40
1930	1970	40
1511	1551	40
1919	1959	40
1840	1880	40
1864	1904	40
1875	1915	40
1902	1942	40
1879	1919	40
1773	1813	40
1764	1804	40
1956	1996	40
1961	2001	40
1919	1959	40
1825	1865	40
1825	1865	40
1565	1605	40
1805	1845	40
1933	1973	40
1714	1754	40
1953	1993	40
1930	1970	40
1962	2002	40
1943	1983	40
1856	1896	40
1839	1879	40
1827	1867	40
1930	1970	40
1760	1800	40
1760	1800	40
1887	1927	40
1949	1989	40
1954	1994	40
1671	1711	40
1908	1948	40
1908	1948	40
1927	1967	40
1874	1914	40
1880	1920	40
1953	1993	40
1934	1974	40
1968	2008	40
1770	1810	40
1794	1834	40
1962	2002	40
1712	1752	40
1785	1825	40
1842	1882	40
1827	1867	40
1290	1330	40
1860	1900	40
1840	1880	40
1840	1880	40
1857	1897	40
1825	1865	40
1962	2002	40
1206	1246	40
1928	1968	40
1834	1874	40
1965	2005	40
1745	1785	40
1738	1778	40
1920	1960	40
1803	1843	40
1948	1988	40
1860	1900	40
1922	1962	40
1783	1823	40
1762	1802	40
1875	1915	40
1819	1859	40
1935	1975	40
1961	2001	40
1712	1752	40
1881	1921	40
1540	1580	40
1738	1778	40
1824	1864	40
1832	1872	40
1970	2010	40
1928	1968	40
1834	1874	40
1928	1968	40
1827	1867	40
1824	1864	40
1878	1918	40
1805	1845	40
1741	1781	40
1900	1940	40
1921	1961	40
1854	1894	40
1854	1894	40
1827	1867	40
1951	1991	40
1695	1735	40
1806	1846	40
1879	1919	40
1876	1916	40
1757	1797	40
1871	1911	40
1932	1972	40
1943	1983	40
1943	1983	40
1392	1432	40
1773	1813	40
1830	1870	40
1445	1485	40
1787	1827	40
1772	1812	40
1856	1896	40
1690	1730	40
1922	1962	40
1886	1926	40
1826	1866	40
1880	1920	40
1770	1810	40
1758	1798	40
1883	1923	40
1901	1941	40
1810	1850	40
1962	2002	40
1762	1802	40
1895	1935	40
1922	1962	40
1691	1731	40
1943	1983	40
1808	1848	40
1765	1805	40
1803	1843	40
1784	1824	40
1968	2008	40
1965	2005	40
1795	1835	40
1948	1988	40
1942	1982	40
1840	1880	40
1700	1740	40
1975	2015	40
1952	1992	40
1888	1928	40
1817	1857	40
1871	1911	40
1723	1763	40
1719	1759	40
1812	1852	40
1492	1532	40
1837	1877	40
1772	1812	40
1816	1856	40
1759	1799	40
1759	1799	40
1938	1978	40
1791	1831	40
1857	1897	40
1754	1794	40
1837	1877	40
1842	1882	40
1924	1964	40
1798	1838	40
1832	1872	40
1876	1916	40
1951	1991	40
1917	1957	40
1395	1435	40
1795	1835	40
1330	1370	40
1854	1894	40
1964	2004	40
1781	1821	40
1896	1936	40
1800	1840	40
1801	1841	40
1848	1888	40
1889	1929	40
1810	1850	40
1893	1933	40
1875	1915	40
1953	1993	40
1810	1850	40
1748	1788	40
1957	1997	40
1901	1941	40
1244	1284	40
1744	1784	40
1872	1912	40
1949	1989	40
1837	1877	40
1951	1991	40
1947	1987	40
1621	1661	40
1948	1988	40
1969	2009	40
1078	1118	40
1814	1854	40
1829	1869	40
1877	1917	40
1720	1760	40
1912	1952	40
1925	1965	40
1951	1991	40
1915	1955	40
1974	2014	40
1925	1965	40
1919	1959	40
19	59	40
1586	1626	40
1961	2001	40
1926	1966	40
1812	1852	40
1902	1942	40
1945	1985	40
1784	1824	40
1721	1761	40
1945	1985	40
1908	1948	40
1804	1844	40
1955	1995	40
1770	1810	40
1727	1767	40
1727	1767	40
1954	1994	40
1957	1997	40
1850	1890	40
1916	1956	40
1799	1839	40
1925	1965	40
1654	1694	40
1831	1871	40
1931	1971	40
1729	1769	40
1729	1769	40
1829	1869	40
1906	1946	40
1869	1909	40
1962	2002	40
1840	1880	40
1742	1782	40
1941	1981	40
1840	1880	40
1842	1882	40
1948	1988	40
1955	1995	40
1560	1600	40
1690	1730	40
1955	1995	40
1824	1864	40
1970	2010	40
1845	1885	40
1787	1827	40
1935	1975	40
1840	1880	40
1916	1956	40
1802	1842	40
1928	1968	40
1820	1860	40
1951	1991	40
1950	1990	40
1891	1931	40
1938	1978	40
1877	1917	40
1892	1932	40
1866	1906	40
1774	1814	40
1860	1900	40
1860	1900	40
1902	1942	40
1933	1973	40
1820	1860	40
1773	1813	40
1896	1936	40
1884	1924	40
1767	1807	40
1896	1936	40
1791	1831	40
1664	1704	40
1942	1982	40
1737	1777	40
1726	1766	40
1921	1961	40
1854	1894	40
1725	1765	40
1866	1906	40
1941	1981	40
1970	2010	40
1914	1954	40
920	960	40
1791	1831	40
1893	1933	40
1777	1817	40
1883	1923	40
1827	1867	40
1955	1995	40
1919	1959	40
1869	1909	40
1842	1882	40
1961	2001	40
1892	1932	40
1610	1650	40
1972	2012	40
1959	1999	40
1936	1976	40
1636	1676	40
1870	1910	40
1932	1972	40
1872	1912	40
1857	1897	40
1758	1798	40
1672	1712	40
1886	1926	40
1309	1349	40
1799	1839	40
1860	1900	40
1860	1900	40
1843	1883	40
1797	1837	40
1847	1887	40
1915	1955	40
1920	1960	40
1805	1845	40
1849	1889	40
1764	1804	40
1810	1850	40
1848	1888	40
1956	1996	40
1869	1909	40
1904	1944	40
1719	1759	40
1948	1988	40
1658	1698	40
1927	1967	40
1957	1997	40
1934	1974	40
1931	1971	40
1961	2001	40
1848	1888	40
1940	1980	40
1897	1937	40
1739	1779	40
1901	1941	40
1843	1883	40
1925	1965	40
1769	1809	40
1370	1410	40
1862	1902	40
1951	1991	40
1865	1905	40
1806	1846	40
1832	1872	40
1882	1922	40
1882	1922	40
1889	1929	40
1793	1833	40
1862	1902	40
1797	1837	40
1730	1770	40
1730	1770	40
1521	1561	40
1941	1981	40
1839	1879	40
1828	1868	40
1785	1825	40
1909	1949	40
1792	1832	40
1943	1983	40
1778	1818	40
1900	1940	40
1722	1762	40
1841	1881	40
1954	1994	40
1959	1999	40
1645	1685	40
1780	1820	40
1940	1980	40
1680	1720	40
1933	1973	40
1873	1913	40
1849	1889	40
1946	1986	40
1793	1833	40
1841	1881	40
1961	2001	40
1910	1950	40
1901	1941	40
1930	1970	40
1936	1976	40
1710	1750	40
1877	1917	40
1835	1875	40
1888	1928	40
1844	1884	40
1921	1961	40
1665	1705	40
1835	1875	40
1840	1880	40
1928	1968	40
1961	2001	40
1740	1780	40
1965	2005	40
1907	1947	40
1948	1988	40
1835	1875	40
1922	1962	40
1717	1757	40
1860	1900	40
1773	1813	40
1863	1903	40
1923	1963	40
1954	1994	40
1771	1811	40
1881	1921	40
1908	1948	40
1898	1938	40
1883	1923	40
1798	1838	40
1782	1822	40
1910	1950	40
1869	1909	40
1926	1966	40
1951	1991	40
1832	1872	40
1748	1788	40
1785	1825	40
1808	1848	40
1794	1834	40
1753	1793	40
1660	1700	40
1969	2009	40
1852	1892	40
1920	1960	40
1872	1912	40
1807	1847	40
1757	1797	40
1776	1816	40
1932	1972	40
1961	2001	40
1910	1950	40
1955	1995	40
1941	1981	40
1726	1766	40
1726	1766	40
1809	1849	40
1927	1967	40
1913	1953	40
1969	2009	40
1343	1383	40
1745	1785	40
1958	1998	40
1855	1895	40
1847	1887	40
1844	1884	40
1866	1906	40
1851	1891	40
1743	1783	40
1829	1869	40
1947	1987	40
1683	1723	40
1869	1909	40
1926	1966	40
1949	1989	40
1930	1970	40
1960	2000	40
1837	1877	40
1794	1834	40
1919	1959	40
1820	1860	40
1946	1986	40
1845	1885	40
1902	1942	40
1839	1879	40
1930	1970	40
1894	1934	40
1905	1945	40
1951	1991	40
1910	1950	40
1881	1921	40
1833	1873	40
1942	1982	40
1951	1991	40
1966	2006	40
1768	1808	40
1793	1833	40
1849	1889	40
1914	1954	40
1797	1837	40
1713	1753	40
1918	1958	40
1288	1328	40
1868	1908	40
1780	1820	40
1653	1693	40
1711	1751	40
1872	1912	40
1832	1872	40
1950	1990	40
1954	1994	40
1908	1948	40
1898	1938	40
1729	1769	40
1839	1879	40
1874	1914	40
1781	1821	40
1929	1969	40
1877	1917	40
1803	1843	40
1876	1916	40
1748	1788	40
1861	1901	40
1896	1936	40
1938	1978	40
1863	1903	40
1800	1840	40
1912	1952	40
1785	1825	40
1879	1919	40
1949	1989	40
1704	1744	40
1850	1890	40
1841	1881	40
1924	1964	40
1828	1868	40
1956	1996	40
1921	1961	40
1935	1975	40
1722	1762	40
1884	1924	40
1931	1971	40
1792	1832	40
1928	1968	40
1937	1977	40
1892	1932	40
1848	1888	40
1730	1770	40
1811	1851	40
1798	1838	40
1331	1371	40
1886	1926	40
1831	1871	40
1931	1971	40
1930	1970	40
1948	1988	40
1812	1852	40
1886	1926	40
1746	1786	40
1952	1992	40
1800	1840	40
1833	1873	40
1858	1898	40
1858	1898	40
1899	1939	40
1875	1915	40
1900	1940	40
1939	1979	40
1742	1782	40
1650	1690	40
1902	1942	40
1859	1899	40
1793	1833	40
1861	1901	40
1858	1898	40
1931	1971	40
1671	1711	40
1878	1918	40
1878	1918	40
1873	1913	40
1927	1967	40
1953	1993	40
1922	1962	40
1919	1959	40
1921	1961	40
1913	1953	40
1868	1908	40
1946	1986	40
1922	1962	40
1777	1817	40
1750	1790	40
1734	1774	40
1734	1774	40
1711	1751	40
1914	1954	40
1964	2004	40
1901	1941	40
1880	1920	40
1875	1915	40
1558	1598	40
1807	1847	40
1892	1932	40
1833	1873	40
1737	1777	40
1867	1907	40
1867	1907	40
1888	1928	40
1961	2001	40
1867	1907	40
1848	1888	40
1931	1971	40
1855	1895	40
1390	1430	40
1947	1987	40
1931	1971	40
1899	1939	40
1925	1965	40
1850	1890	40
1850	1890	40
1962	2002	40
1933	1973	40
1940	1980	40
1525	1565	40
1838	1878	40
1850	1890	40
1744	1784	40
1910	1950	40
1827	1867	40
1922	1962	40
1953	1993	40
1847	1887	40
1897	1937	40
1839	1879	40
1887	1927	40
1959	1999	40
1780	1820	40
1959	1999	40
1929	1969	40
1944	1984	40
1785	1825	40
1881	1921	40
1947	1987	40
1914	1954	40
1841	1881	40
1926	1966	40
1876	1916	40
1938	1978	40
1965	2005	40
1868	1908	40
1840	1880	40
1837	1877	40
1953	1993	40
1782	1822	40
1959	1999	40
1933	1973	40
1792	1832	40
1840	1880	40
1773	1813	40
1898	1938	40
1898	1938	40
1910	1950	40
1962	2002	40
1876	1916	40
1947	1987	40
1815	1855	40
1867	1907	40
1803	1843	40
1953	1993	40
1956	1996	40
1873	1913	40
1699	1739	40
1969	2009	40
1736	1776	40
1944	1984	40
1915	1955	40
1667	1707	40
1734	1774	40
1734	1774	40
1812	1852	40
1815	1855	40
1778	1818	40
1760	1800	40
1855	1895	40
1860	1900	40
1965	2005	40
1724	1764	40
1620	1660	40
1936	1976	40
1611	1651	40
1838	1878	40
1727	1767	40
1727	1767	40
1947	1987	40
1948	1988	40
1929	1969	40
1851	1891	40
1896	1936	40
1663	1703	40
1919	1959	40
1832	1872	40
1753	1793	40
1785	1825	40
1785	1825	40
1880	1920	40
1908	1948	40
1717	1757	40
1890	1930	40
1888	1928	40
1956	1996	40
1934	1974	40
1887	1927	40
1640	1680	40
1928	1968	40
1930	1970	40
1907	1947	40
1731	1771	40
1923	1963	40
1844	1884	40
1895	1935	40
1768	1808	40
1810	1850	40
1763	1803	40
1747	1787	40
1750	1790	40
1895	1935	40
1335	1375	40
1885	1925	40
1445	1485	40
1817	1857	40
1640	1680	40
1852	1892	40
1818	1858	40
1968	2008	40
1874	1914	40
1970	2010	40
1898	1938	40
1965	2005	40
1749	1789	40
1749	1789	40
1919	1959	40
1780	1820	40
1780	1820	40
1417	1457	40
1903	1943	40
1751	1791	40
1954	1994	40
1973	2013	40
1848	1888	40
1835	1875	40
1835	1875	40
1735	1775	40
1682	1722	40
1920	1960	40
1892	1932	40
1760	1800	40
1960	2000	40
1944	1984	40
1925	1965	40
1714	1754	40
1948	1988	40
1921	1961	40
1938	1978	40
1841	1881	40
1922	1962	40
1433	1473	40
1972	2012	40
1760	1800	40
1965	2005	40
1941	1981	40
1922	1962	40
1946	1986	40
1660	1700	40
1728	1768	40
1851	1891	40
1932	1972	40
1850	1890	40
1851	1891	40
1957	1997	40
1769	1809	40
1860	1900	40
1857	1897	40
1858	1898	40
1913	1953	40
1765	1805	40
1774	1814	40
1668	1708	40
1668	1708	40
1924	1964	40
1729	1769	40
1713	1753	40
1835	1875	40
1832	1872	40
1930	1970	40
1800	1840	40
1920	1960	40
1873	1913	40
1741	1781	40
1920	1960	40
1947	1987	40
1935	1975	40
1858	1898	40
1883	1923	40
1836	1876	40
1886	1926	40
1933	1973	40
1718	1758	40
1806	1846	40
1875	1915	40
1856	1896	40
1762	1802	40
1908	1948	40
1841	1881	40
1912	1952	40
1883	1923	40
1828	1868	40
1973	2013	40
1973	2013	40
1907	1947	40
1886	1926	40
1917	1957	40
1598	1638	40
1842	1882	40
1841	1881	40
1838	1878	40
1810	1850	40
1720	1760	40
1852	1892	40
1864	1904	40
1710	1750	40
1816	1856	40
1916	1956	40
1702	1742	40
1875	1915	40
1778	1818	40
1853	1893	40
1797	1837	40
1919	1959	40
1713	1753	40
1763	1803	40
1888	1928	40
1832	1872	40
1907	1947	40
1919	1959	40
1915	1955	40
1947	1987	40
1840	1880	40
1794	1834	40
1734	1774	40
1835	1875	40
1870	1910	40
1842	1882	40
1513	1553	40
1894	1934	40
1831	1871	40
1868	1908	40
1809	1849	40
1903	1943	40
1925	1965	40
1967	2007	40
1942	1982	40
1875	1915	40
1949	1989	40
1699	1739	40
1787	1827	40
1846	1886	40
1775	1815	40
1775	1815	40
1877	1917	40
1837	1877	40
1749	1789	40
1807	1847	40
1829	1869	40
301	341	40
1929	1969	40
1725	1765	40
1907	1947	40
1736	1776	40
1965	2005	40
1500	1540	40
1931	1971	40
1931	1971	40
1932	1972	40
1967	2007	40
1967	2007	40
1914	1954	40
1887	1927	40
1820	1860	40
1812	1852	40
1879	1919	40
1870	1910	40
1838	1878	40
1860	1900	40
1910	1950	40
1660	1700	40
1916	1956	40
1726	1766	40
1264	1304	40
1904	1944	40
1658	1698	40
1877	1917	40
1874	1914	40
1810	1850	40
1943	1983	40
1788	1828	40
1935	1975	40
1926	1966	40
1919	1959	40
1894	1934	40
1894	1934	40
1764	1804	40
1940	1980	40
1939	1979	40
1893	1933	40
1885	1925	40
1883	1923	40
1846	1886	40
1846	1886	40
1833	1873	40
1875	1915	40
1970	2010	40
1780	1820	40
1937	1977	40
1872	1912	40
1822	1862	40
1966	2006	40
1934	1974	40
1876	1916	40
1823	1863	40
1823	1863	40
1851	1891	40
1909	1949	40
1875	1915	40
1941	1981	40
1958	1998	40
1773	1813	40
1342	1382	40
1921	1961	40
1836	1876	40
1719	1759	40
1834	1874	40
1915	1955	40
1652	1692	40
1815	1855	40
1965	2005	40
1861	1901	40
1827	1867	40
1626	1666	40
1881	1921	40
1919	1959	40
1730	1770	40
1967	2007	40
1809	1849	40
1830	1870	40
1457	1497	40
1673	1713	40
1510	1550	40
1807	1847	40
1831	1871	40
1953	1993	40
1845	1885	40
1913	1953	40
1701	1741	40
1955	1995	40
1689	1729	40
1675	1715	40
1936	1976	40
1867	1907	40
1898	1938	40
1948	1988	40
1807	1847	40
1839	1879	40
1875	1915	40
1727	1767	40
1941	1981	40
1789	1829	40
1838	1878	40
1957	1997	40
1838	1878	40
1865	1905	40
1745	1785	40
1707	1747	40
1801	1841	40
1954	1994	40
1910	1950	40
1835	1875	40
1313	1353	40
1958	1998	40
1902	1942	40
1940	1980	40
1829	1869	40
1878	1918	40
1888	1928	40
1921	1961	40
1856	1896	40
1721	1761	40
1797	1837	40
1673	1713	40
1911	1951	40
1663	1703	40
1785	1825	40
1829	1869	40
1900	1940	40
1870	1910	40
1934	1974	40
1850	1890	40
1929	1969	40
1916	1956	40
1914	1954	40
1939	1979	40
1876	1916	40
1816	1856	40
1955	1995	40
1860	1900	40
1856	1896	40
1791	1831	40
1960	2000	40
1916	1956	40
1810	1850	40
1865	1905	40
1955	1995	40
1938	1978	40
1939	1979	40
1935	1975	40
1940	1980	40
1879	1919	40
1896	1936	40
1775	1815	40
1851	1891	40
1719	1759	40
1870	1910	40
1921	1961	40
1945	1985	40
1831	1871	40
1948	1988	40
1896	1936	40
1925	1965	40
1813	1853	40
1785	1825	40
1788	1828	40
1610	1650	40
1940	1980	40
1844	1884	40
1856	1896	40
1950	1990	40
1973	2013	40
1905	1945	40
1560	1600	40
1947	1987	40
1857	1897	40
1898	1938	40
1856	1896	40
1901	1941	40
1901	1941	40
1971	2011	40
1889	1929	40
1944	1984	40
1595	1635	40
1763	1803	40
1896	1936	40
1542	1582	40
1602	1642	40
1898	1938	40
1906	1946	40
1860	1900	40
1950	1990	40
1931	1971	40
1840	1880	40
1942	1982	40
1913	1953	40
1970	2010	40
1970	2010	40
1896	1936	40
1927	1967	40
1798	1838	40
1712	1752	40
1946	1986	40
1972	2012	40
1815	1855	40
1894	1934	40
1778	1818	40
1932	1972	40
1743	1783	40
1965	2005	40
1908	1948	40
1721	1761	40
1866	1906	40
1810	1850	40
1810	1850	40
1750	1790	40
1928	1968	40
1737	1777	40
1869	1909	40
1729	1769	40
1729	1769	40
1757	1797	40
1757	1797	40
1494	1534	40
1865	1905	40
1732	1772	40
1915	1955	40
1918	1958	40
1897	1937	40
1609	1649	40
1935	1975	40
1936	1976	40
1863	1903	40
1572	1612	40
1899	1939	40
1731	1771	40
1295	1335	40
1794	1834	40
1846	1886	40
1910	1950	40
1713	1753	40
1770	1810	40
1825	1865	40
1933	1973	40
1927	1967	40
1922	1962	40
1488	1528	40
1735	1775	40
1816	1856	40
1916	1956	40
1794	1834	40
1836	1876	40
1876	1916	40
1749	1789	40
1913	1953	40
1678	1718	40
1628	1668	40
1767	1807	40
1943	1983	40
1964	2004	40
1927	1967	40
1830	1870	40
1819	1859	40
1970	2010	40
1970	2010	40
1874	1914	40
1889	1929	40
1916	1956	40
1900	1940	40
1760	1800	40
1892	1932	40
1923	1963	40
1756	1796	40
1950	1990	40
1852	1892	40
1932	1972	40
1922	1962	40
1901	1941	40
1851	1891	40
1940	1980	40
1921	1961	40
1969	2009	40
1690	1730	40
1964	2004	40
1909	1949	40
1967	2007	40
1951	1991	40
1918	1958	40
1957	1997	40
1897	1937	40
1936	1976	40
1873	1913	40
1890	1930	40
1840	1880	40
1861	1901	40
1876	1916	40
1935	1975	40
1753	1793	40
1564	1604	40
1786	1826	40
1809	1849	40
1696	1736	40
1942	1982	40
1839	1879	40
1810	1850	40
1776	1816	40
1825	1865	40
1906	1946	40
1923	1963	40
1968	2008	40
1807	1847	40
1937	1977	40
1963	2003	40
1799	1839	40
1930	1970	40
1890	1930	40
1835	1875	40
1949	1989	40
1793	1833	40
1804	1844	40
1835	1875	40
1857	1897	40
1870	1910	40
1919	1959	40
1850	1890	40
1655	1695	40
1807	1847	40
1930	1970	40
1775	1815	40
1889	1929	40
1914	1954	40
1914	1954	40
1765	1805	40
1845	1885	40
1789	1829	40
1915	1955	40
1439	1479	40
1760	1800	40
1764	1804	40
1890	1930	40
1800	1840	40
1856	1896	40
1873	1913	40
1638	1678	40
1773	1813	40
1968	2008	40
1961	2001	40
1937	1977	40
1753	1793	40
1806	1846	40
1933	1973	40
1811	1851	40
1822	1862	40
1820	1860	40
1959	1999	40
1741	1781	40
1860	1900	40
1860	1900	40
1780	1820	40
1903	1943	40
1763	1803	40
1971	2011	40
1908	1948	40
1741	1781	40
1888	1928	40
1854	1894	40
1854	1894	40
1877	1917	40
1802	1842	40
1773	1813	40
1839	1879	40
1839	1879	40
1767	1807	40
1750	1790	40
1719	1759	40
1893	1933	40
1919	1959	40
1246	1286	40
1688	1728	40
1936	1976	40
1778	1818	40
1831	1871	40
1754	1794	40
1870	1910	40
1360	1400	40
1902	1942	40
1692	1732	40
1886	1926	40
1678	1718	40
1919	1959	40
1670	1710	40
1902	1942	40
1642	1682	40
1753	1793	40
1753	1793	40
1881	1921	40
1938	1978	40
1631	1671	40
1798	1838	40
1909	1949	40
1945	1985	40
1908	1948	40
1840	1880	40
1795	1835	40
1924	1964	40
1946	1986	40
1815	1855	40
1901	1941	40
1969	2009	40
1831	1871	40
1816	1856	40
1723	1763	40
1789	1829	40
1877	1917	40
1921	1961	40
1948	1988	40
1868	1908	40
1951	1991	40
1891	1931	40
1859	1899	40
1901	1941	40
1928	1968	40
1790	1830	40
1800	1840	40
1941	1981	40
1941	1981	40
1919	1959	40
1841	1881	40
1946	1986	40
1834	1874	40
1914	1954	40
1930	1970	40
1937	1977	40
1888	1928	40
1959	1999	40
1950	1990	40
1900	1940	40
1861	1901	40
1896	1936	40
1966	2006	40
1714	1754	40
1714	1754	40
1960	2000	40
1838	1878	40
1946	1986	40
1688	1728	40
1759	1799	40
1952	1992	40
1902	1942	40
1341	1381	40
1889	1929	40
1828	1868	40
1927	1967	40
1910	1950	40
1793	1833	40
1931	1971	40
1918	1958	40
1937	1977	40
1930	1970	40
1866	1906	40
1888	1928	40
1917	1957	40
1879	1919	40
1794	1834	40
1737	1777	40
1895	1935	40
1853	1893	40
1956	1996	40
1960	2000	40
1918	1958	40
1711	1751	40
1797	1837	40
1790	1830	40
1824	1864	40
1883	1923	40
1804	1844	40
1844	1884	40
1860	1900	40
1748	1788	40
1941	1981	40
1861	1901	40
1823	1863	40
1744	1784	40
1814	1854	40
1853	1893	40
1854	1894	40
1848	1888	40
1766	1806	40
1853	1893	40
1854	1894	40
1960	2000	40
1680	1720	40
1813	1853	40
1796	1836	40
1928	1968	40
1954	1994	40
1900	1940	40
1800	1840	40
1856	1896	40
1712	1752	40
1918	1958	40
1854	1894	40
1853	1893	40
1817	1857	40
1845	1885	40
1880	1920	40
1777	1817	40
1921	1961	40
1743	1783	40
1921	1961	40
1899	1939	40
1839	1879	40
1713	1753	40
1658	1698	40
1862	1902	40
1946	1986	40
1943	1983	40
1866	1906	40
1843	1883	40
1345	1385	40
1899	1939	40
1962	2002	40
1732	1772	40
1821	1861	40
1944	1984	40
1874	1914	40
1934	1974	40
1934	1974	40
1908	1948	40
1931	1971	40
1931	1971	40
1958	1998	40
1832	1872	40
1794	1834	40
1895	1935	40
1916	1956	40
1891	1931	40
1941	1981	40
1782	1822	40
1858	1898	40
1711	1751	40
1755	1795	40
1711	1751	40
1928	1968	40
1969	2009	40
1934	1974	40
1842	1882	40
1861	1901	40
1952	1992	40
1920	1960	40
1776	1816	40
1840	1880	40
1802	1842	40
1836	1876	40
1734	1774	40
1964	2004	40
1890	1930	40
1942	1982	40
1867	1907	40
1779	1819	40
1539	1579	40
1947	1987	40
1870	1910	40
1857	1897	40
1967	2007	40
1840	1880	40
1810	1850	40
1720	1760	40
1794	1834	40
1952	1992	40
1818	1858	40
1953	1993	40
1876	1916	40
1869	1909	40
1793	1833	40
1963	2003	40
1856	1896	40
1876	1916	40
1911	1951	40
1670	1710	40
1861	1901	40
1908	1948	40
1933	1973	40
1717	1757	40
1937	1977	40
1905	1945	40
1869	1909	40
1962	2002	40
1907	1947	40
1918	1958	40
1743	1783	40
1824	1864	40
-1677	-1637	40
1870	1910	40
1870	1910	40
1879	1919	40
1894	1934	40
1956	1996	40
1850	1890	40
1966	2006	40
1780	1820	40
1853	1893	40
1843	1883	40
1959	1999	40
1895	1935	40
1360	1400	40
1811	1851	40
1619	1659	40
1745	1785	40
1842	1882	40
1775	1815	40
1851	1891	40
1797	1837	40
1864	1904	40
1799	1839	40
1826	1866	40
1900	1940	40
1889	1929	40
1777	1817	40
1916	1956	40
1719	1759	40
1717	1757	40
1784	1824	40
1573	1613	40
1573	1613	40
1937	1977	40
1967	2007	40
1967	2007	40
1927	1967	40
1836	1876	40
1804	1844	40
1952	1992	40
1826	1866	40
1799	1839	40
1769	1809	40
1955	1995	40
1896	1936	40
1799	1839	40
1816	1856	40
1953	1993	40
1866	1906	40
1858	1898	40
1755	1795	40
1900	1940	40
1915	1955	40
1778	1818	40
1835	1875	40
1835	1875	40
1890	1930	40
1840	1880	40
1950	1990	40
1925	1965	40
1782	1822	40
1953	1993	40
1902	1942	40
1827	1867	40
1872	1912	40
1695	1735	40
1883	1923	40
1649	1689	40
1897	1937	40
1899	1939	40
1965	2005	40
1790	1830	40
1778	1818	40
1920	1960	40
1922	1962	40
1819	1859	40
1735	1775	40
1960	2000	40
1913	1953	40
1884	1924	40
1831	1871	40
1774	1814	40
1822	1862	40
1951	1991	40
1788	1828	40
1833	1873	40
1860	1900	40
1936	1976	40
1899	1939	40
1845	1885	40
1950	1990	40
1949	1989	40
1821	1861	40
1827	1867	40
1932	1972	40
1956	1996	40
1713	1753	40
1946	1986	40
1698	1738	40
1612	1652	40
1972	2012	40
1743	1783	40
1617	1657	40
1742	1782	40
1956	1996	40
1956	1996	40
1680	1720	40
1647	1687	40
1736	1776	40
1881	1921	40
1670	1710	40
1851	1891	40
1930	1970	40
1932	1972	40
1921	1961	40
1872	1912	40
1879	1919	40
1889	1929	40
1730	1770	40
1913	1953	40
1932	1972	40
1875	1915	40
1954	1994	40
1885	1925	40
1910	1950	40
1887	1927	40
1857	1897	40
1832	1872	40
1693	1733	40
1944	1984	40
1962	2002	40
1891	1931	40
1891	1931	40
1712	1752	40
1923	1963	40
1861	1901	40
1768	1808	40
1931	1971	40
1930	1970	40
1877	1917	40
1918	1958	40
1863	1903	40
1778	1818	40
1926	1966	40
1877	1917	40
1820	1860	40
1737	1777	40
1818	1858	40
1750	1790	40
1916	1956	40
1935	1975	40
1936	1976	40
1885	1925	40
1948	1988	40
1900	1940	40
1852	1892	40
1900	1940	40
1905	1945	40
1902	1942	40
1894	1934	40
1937	1977	40
1825	1865	40
1825	1865	40
1900	1940	40
1946	1986	40
1816	1856	40
1826	1866	40
1775	1815	40
1821	1861	40
1952	1992	40
1940	1980	40
1953	1993	40
1953	1993	40
1888	1928	40
1943	1983	40
1913	1953	40
1874	1914	40
1866	1906	40
1921	1961	40
1856	1896	40
1808	1848	40
1939	1979	40
1909	1949	40
1834	1874	40
1962	2002	40
1911	1951	40
1933	1973	40
1944	1984	40
1873	1913	40
1897	1937	40
1695	1735	40
1675	1715	40
1953	1993	40
1284	1324	40
1895	1935	40
1966	2006	40
1913	1953	40
1675	1715	40
1886	1926	40
1872	1912	40
1791	1831	40
1776	1816	40
1776	1816	40
1885	1925	40
1745	1785	40
1784	1824	40
1779	1819	40
1825	1865	40
1859	1899	40
1879	1919	40
1741	1781	40
1770	1810	40
1950	1990	40
1922	1962	40
1932	1972	40
1941	1981	40
1941	1981	40
1942	1982	40
1795	1835	40
1969	2009	40
1855	1895	40
1857	1897	40
1936	1976	40
1868	1908	40
1764	1804	40
1827	1867	40
1810	1850	40
1808	1848	40
1950	1990	40
1919	1959	40
1770	1810	40
1923	1963	40
1885	1925	40
1839	1879	40
1886	1926	40
1879	1919	40
1896	1936	40
1923	1963	40
1920	1960	40
1898	1938	40
1959	1999	40
1863	1903	40
1834	1874	40
1702	1742	40
1951	1991	40
1829	1869	40
1754	1794	40
1850	1890	40
1954	1994	40
1810	1850	40
1860	1900	40
1906	1946	40
1868	1908	40
1920	1960	40
1943	1983	40
1911	1951	40
1947	1987	40
1911	1951	40
1902	1942	40
1660	1700	40
1960	2000	40
1806	1846	40
1764	1804	40
1693	1733	40
1693	1733	40
1957	1997	40
1973	2013	40
1729	1769	40
1912	1952	40
965	1005	40
1847	1887	40
1888	1928	40
1888	1928	40
1939	1979	40
1956	1996	40
1708	1748	40
1879	1919	40
1891	1931	40
1930	1970	40
1825	1865	40
1942	1982	40
1895	1936	41
1708	1749	41
1951	1992	41
1876	1917	41
1871	1912	41
1849	1890	41
1963	2004	41
1798	1839	41
1798	1839	41
1843	1884	41
1721	1762	41
1945	1986	41
1785	1826	41
1752	1793	41
1932	1973	41
1925	1966	41
1934	1975	41
1931	1972	41
1673	1714	41
1777	1818	41
1942	1983	41
1939	1980	41
1800	1841	41
1902	1943	41
1869	1910	41
1879	1920	41
1948	1989	41
1787	1828	41
1898	1939	41
1732	1773	41
1964	2005	41
1857	1898	41
1720	1761	41
1720	1761	41
1926	1967	41
1871	1912	41
1809	1850	41
1959	2000	41
1926	1967	41
1941	1982	41
1919	1960	41
1888	1929	41
1715	1756	41
1715	1756	41
1880	1921	41
1973	2014	41
1773	1814	41
1662	1703	41
1879	1920	41
1870	1911	41
1842	1883	41
1931	1972	41
1880	1921	41
1971	2012	41
1798	1839	41
1934	1975	41
1912	1953	41
1867	1908	41
1774	1815	41
1876	1917	41
1843	1884	41
1688	1729	41
1837	1878	41
1937	1978	41
1930	1971	41
1916	1957	41
1916	1957	41
1478	1519	41
1798	1839	41
1903	1944	41
1936	1977	41
1810	1851	41
1810	1851	41
1895	1936	41
1927	1968	41
1917	1958	41
1725	1766	41
1787	1828	41
1922	1963	41
1845	1886	41
1730	1771	41
1941	1982	41
1241	1282	41
1800	1841	41
1946	1987	41
1850	1891	41
1960	2001	41
1837	1878	41
1711	1752	41
1760	1801	41
1930	1971	41
1738	1779	41
1868	1909	41
1770	1811	41
1860	1901	41
1870	1911	41
1935	1976	41
1742	1783	41
1878	1919	41
1954	1995	41
1891	1932	41
1964	2005	41
1802	1843	41
1960	2001	41
1932	1973	41
1800	1841	41
1878	1919	41
1924	1965	41
1872	1913	41
1790	1831	41
1952	1993	41
1859	1900	41
1804	1845	41
1821	1862	41
1957	1998	41
1957	1998	41
1871	1912	41
1843	1884	41
1955	1996	41
1922	1963	41
1915	1956	41
1755	1796	41
1755	1796	41
1461	1502	41
1461	1502	41
1848	1889	41
1971	2012	41
1751	1792	41
1924	1965	41
1888	1929	41
1747	1788	41
1820	1861	41
1930	1971	41
1828	1869	41
1874	1915	41
1843	1884	41
1951	1992	41
1702	1743	41
1914	1955	41
1333	1374	41
1709	1750	41
1807	1848	41
1844	1885	41
1930	1971	41
1930	1971	41
1848	1889	41
1848	1889	41
1924	1965	41
1890	1931	41
1795	1836	41
1799	1840	41
1616	1657	41
1616	1657	41
1933	1974	41
1672	1713	41
1810	1851	41
1940	1981	41
1529	1570	41
1850	1891	41
1908	1949	41
1961	2002	41
1964	2005	41
1886	1927	41
1767	1808	41
1580	1621	41
1951	1992	41
1883	1924	41
1883	1924	41
1912	1953	41
1888	1929	41
1960	2001	41
1892	1933	41
1856	1897	41
1802	1843	41
1798	1839	41
1846	1887	41
1869	1910	41
1875	1916	41
1932	1973	41
1866	1907	41
1840	1881	41
1964	2005	41
1877	1918	41
1960	2001	41
1947	1988	41
1680	1721	41
1866	1907	41
1903	1944	41
1874	1915	41
1835	1876	41
1824	1865	41
1805	1846	41
1957	1998	41
1786	1827	41
1884	1925	41
1851	1892	41
1928	1969	41
1927	1968	41
1829	1870	41
1865	1906	41
1790	1831	41
1839	1880	41
1565	1606	41
1782	1823	41
1796	1837	41
1923	1964	41
1831	1872	41
1479	1520	41
1956	1997	41
1811	1852	41
1961	2002	41
1772	1813	41
1878	1919	41
1878	1919	41
1901	1942	41
1964	2005	41
1733	1774	41
1914	1955	41
1879	1920	41
1941	1982	41
1971	2012	41
1838	1879	41
1959	2000	41
1950	1991	41
1952	1993	41
1846	1887	41
1746	1787	41
1854	1895	41
1899	1940	41
1928	1969	41
1945	1986	41
1890	1931	41
1940	1981	41
1793	1834	41
1885	1926	41
1912	1953	41
1850	1891	41
1872	1913	41
1842	1883	41
1739	1780	41
1859	1900	41
1515	1556	41
1691	1732	41
1932	1973	41
1959	2000	41
1908	1949	41
1923	1964	41
1947	1988	41
1908	1949	41
1840	1881	41
1856	1897	41
1943	1984	41
1858	1899	41
1895	1936	41
1754	1795	41
1933	1974	41
1769	1810	41
1937	1978	41
1928	1969	41
1840	1881	41
1869	1910	41
1637	1678	41
1941	1982	41
1770	1811	41
1823	1864	41
1822	1863	41
1928	1969	41
1876	1917	41
1868	1909	41
1736	1777	41
1972	2013	41
1812	1853	41
1826	1867	41
1925	1966	41
1877	1918	41
1869	1910	41
1737	1778	41
1910	1951	41
1819	1860	41
1676	1717	41
1932	1973	41
1745	1786	41
1952	1993	41
1819	1860	41
1919	1960	41
1960	2001	41
1965	2006	41
1952	1993	41
1902	1943	41
1809	1850	41
1910	1951	41
1835	1876	41
1806	1847	41
1806	1847	41
1875	1916	41
1930	1971	41
1802	1843	41
1859	1900	41
1836	1877	41
1838	1879	41
1917	1958	41
1643	1684	41
1967	2008	41
1789	1830	41
1926	1967	41
1882	1923	41
1956	1997	41
1870	1911	41
1959	2000	41
1843	1884	41
1929	1970	41
1967	2008	41
1805	1846	41
1894	1935	41
1764	1805	41
1706	1747	41
1786	1827	41
1786	1827	41
1908	1949	41
1864	1905	41
1765	1806	41
1715	1756	41
1877	1918	41
1710	1751	41
1858	1899	41
1875	1916	41
1964	2005	41
1809	1850	41
1970	2011	41
1326	1367	41
1848	1889	41
1549	1590	41
1549	1590	41
1823	1864	41
1668	1709	41
1807	1848	41
1274	1315	41
1965	2006	41
1875	1916	41
1453	1494	41
1747	1788	41
1904	1945	41
1931	1972	41
1833	1874	41
1934	1975	41
1896	1937	41
1881	1922	41
1956	1997	41
1924	1965	41
1640	1681	41
1920	1961	41
1792	1833	41
1936	1977	41
1824	1865	41
1737	1778	41
1947	1988	41
1866	1907	41
1886	1927	41
1773	1814	41
1773	1814	41
1927	1968	41
1739	1780	41
1775	1816	41
1867	1908	41
1859	1900	41
1794	1835	41
1955	1996	41
1557	1598	41
1895	1936	41
1839	1880	41
1887	1928	41
1950	1991	41
1929	1970	41
1938	1979	41
1798	1839	41
1944	1985	41
1862	1903	41
1889	1930	41
1810	1851	41
1945	1986	41
1960	2001	41
1785	1826	41
1849	1890	41
1812	1853	41
1805	1846	41
1922	1963	41
1944	1985	41
1946	1987	41
1896	1937	41
1855	1896	41
1910	1951	41
1911	1952	41
1779	1820	41
1961	2002	41
1934	1975	41
1755	1796	41
1871	1912	41
1832	1873	41
1899	1940	41
1877	1918	41
1798	1839	41
1933	1974	41
1929	1970	41
1827	1868	41
1947	1988	41
1846	1887	41
1823	1864	41
1826	1867	41
1902	1943	41
1711	1752	41
1873	1914	41
1961	2002	41
1759	1800	41
1759	1800	41
1964	2005	41
1871	1912	41
1751	1792	41
1785	1826	41
1770	1811	41
1820	1861	41
1893	1934	41
1789	1830	41
1827	1868	41
1867	1908	41
1852	1893	41
1746	1787	41
1799	1840	41
1799	1840	41
1904	1945	41
1895	1936	41
1718	1759	41
1745	1786	41
1876	1917	41
1965	2006	41
1958	1999	41
1924	1965	41
1579	1620	41
1923	1964	41
1916	1957	41
1924	1965	41
1711	1752	41
1948	1989	41
1926	1967	41
1941	1982	41
1789	1830	41
1816	1857	41
1619	1660	41
1825	1866	41
1931	1972	41
1615	1656	41
1897	1938	41
1724	1765	41
1944	1985	41
1890	1931	41
1862	1903	41
1825	1866	41
1918	1959	41
1938	1979	41
1767	1808	41
1943	1984	41
1943	1984	41
1885	1926	41
1875	1916	41
1912	1953	41
1826	1867	41
1967	2008	41
1918	1959	41
1809	1850	41
1939	1980	41
1943	1984	41
1967	2008	41
1855	1896	41
1895	1936	41
1730	1771	41
1730	1771	41
1666	1707	41
1915	1956	41
1798	1839	41
1883	1924	41
1857	1898	41
1842	1883	41
1872	1913	41
1967	2008	41
1929	1970	41
1929	1970	41
1868	1909	41
1831	1872	41
1936	1977	41
1850	1891	41
1911	1952	41
1776	1817	41
1813	1854	41
1815	1856	41
1391	1432	41
1920	1961	41
1834	1875	41
1958	1999	41
1864	1905	41
1564	1605	41
1679	1720	41
1891	1932	41
1755	1796	41
1898	1939	41
1946	1987	41
1864	1905	41
1960	2001	41
1859	1900	41
1859	1900	41
1770	1811	41
1920	1961	41
1850	1891	41
1893	1934	41
1922	1963	41
1765	1806	41
1970	2011	41
1927	1968	41
1786	1827	41
1923	1964	41
1851	1892	41
1823	1864	41
1962	2003	41
1719	1760	41
1927	1968	41
1847	1888	41
1754	1795	41
1950	1991	41
1932	1973	41
1655	1696	41
1857	1898	41
1914	1955	41
1914	1955	41
1890	1931	41
1772	1813	41
1944	1985	41
1926	1967	41
1762	1803	41
1874	1915	41
1798	1839	41
1719	1760	41
1921	1962	41
1852	1893	41
1758	1799	41
1922	1963	41
1960	2001	41
1950	1991	41
1946	1987	41
1907	1948	41
1888	1929	41
1883	1924	41
1879	1920	41
1878	1919	41
1843	1884	41
1794	1835	41
1902	1943	41
1822	1863	41
1900	1941	41
1832	1873	41
1951	1992	41
1934	1975	41
1927	1968	41
1912	1953	41
1935	1976	41
1925	1966	41
1694	1735	41
1784	1825	41
1959	2000	41
1754	1795	41
1914	1955	41
1892	1933	41
1821	1862	41
1973	2014	41
1922	1963	41
1900	1941	41
1908	1949	41
1911	1952	41
1775	1816	41
1846	1887	41
1823	1864	41
1906	1947	41
1523	1564	41
1242	1283	41
1772	1813	41
1901	1942	41
1899	1940	41
1708	1749	41
1908	1949	41
1757	1798	41
1925	1966	41
1938	1979	41
1922	1963	41
1940	1981	41
1933	1974	41
1948	1989	41
1943	1984	41
1878	1919	41
1815	1856	41
1899	1940	41
1835	1876	41
1945	1986	41
1928	1969	41
1865	1906	41
1850	1891	41
1789	1830	41
1959	2000	41
1841	1882	41
1833	1874	41
1951	1992	41
1887	1928	41
1653	1694	41
1934	1975	41
1732	1773	41
1831	1872	41
1708	1749	41
1874	1915	41
1825	1866	41
1940	1981	41
1809	1850	41
1763	1804	41
1843	1884	41
1936	1977	41
1893	1934	41
1920	1961	41
1840	1881	41
1930	1971	41
1809	1850	41
1800	1841	41
1879	1920	41
1748	1789	41
1958	1999	41
1868	1909	41
1868	1909	41
1193	1234	41
1831	1872	41
1829	1870	41
1856	1897	41
1764	1805	41
1967	2008	41
1814	1855	41
1927	1968	41
1888	1929	41
1888	1929	41
1935	1976	41
1954	1995	41
1916	1957	41
1098	1139	41
1946	1987	41
1749	1790	41
1939	1980	41
1934	1975	41
1677	1718	41
1871	1912	41
1801	1842	41
1944	1985	41
1968	2009	41
1713	1754	41
1713	1754	41
1845	1886	41
1963	2004	41
1764	1805	41
1819	1860	41
1955	1996	41
1955	1996	41
1869	1910	41
1966	2007	41
1663	1704	41
1902	1943	41
1761	1802	41
1880	1921	41
1919	1960	41
1971	2012	41
1878	1919	41
1917	1958	41
1945	1986	41
1687	1728	41
1928	1969	41
1854	1895	41
1877	1918	41
1949	1990	41
1917	1958	41
1966	2007	41
1844	1885	41
1953	1994	41
1899	1940	41
1951	1992	41
1912	1953	41
1725	1766	41
1955	1996	41
1805	1846	41
1888	1929	41
1962	2003	41
1893	1934	41
1725	1766	41
1787	1828	41
1948	1989	41
1829	1870	41
1928	1969	41
1934	1975	41
1670	1711	41
1940	1981	41
1891	1932	41
1865	1906	41
1837	1878	41
1930	1971	41
1852	1893	41
1915	1956	41
1788	1829	41
1859	1900	41
1717	1758	41
1916	1957	41
1876	1917	41
1867	1908	41
1723	1764	41
1777	1818	41
1835	1876	41
1835	1876	41
1826	1867	41
1925	1966	41
1855	1896	41
1912	1953	41
1747	1788	41
1875	1916	41
1897	1938	41
1930	1971	41
1846	1887	41
1962	2003	41
1902	1943	41
1914	1955	41
-1546	-1505	41
1924	1965	41
1874	1915	41
1860	1901	41
1878	1919	41
1940	1981	41
1739	1780	41
1879	1920	41
1630	1671	41
1889	1930	41
1910	1951	41
1918	1959	41
1867	1908	41
1963	2004	41
1756	1797	41
1836	1877	41
1798	1839	41
1969	2010	41
1793	1834	41
1900	1941	41
1824	1865	41
1871	1912	41
1871	1912	41
1950	1991	41
1747	1788	41
1831	1872	41
1919	1960	41
1822	1863	41
1944	1985	41
1710	1751	41
1843	1884	41
1853	1894	41
1970	2011	41
1864	1905	41
1760	1801	41
1850	1891	41
1969	2010	41
1854	1895	41
1773	1814	41
1820	1861	41
1872	1913	41
1837	1878	41
1701	1742	41
1952	1993	41
1965	2006	41
1814	1855	41
1691	1732	41
1960	2001	41
1914	1955	41
1837	1878	41
1895	1936	41
1928	1969	41
1692	1733	41
1799	1840	41
1798	1839	41
1913	1954	41
1939	1980	41
1923	1964	41
1897	1938	41
1838	1879	41
1903	1944	41
1853	1894	41
470	511	41
1815	1856	41
1878	1919	41
1916	1957	41
1813	1854	41
1783	1824	41
1814	1855	41
1944	1985	41
1832	1873	41
1870	1911	41
1801	1842	41
1814	1855	41
1884	1925	41
1856	1897	41
1756	1797	41
1756	1797	41
1720	1761	41
1949	1990	41
1885	1926	41
1587	1628	41
1914	1955	41
1946	1987	41
1797	1838	41
1882	1923	41
1740	1781	41
1892	1933	41
1833	1874	41
1756	1797	41
1931	1972	41
1912	1953	41
1862	1903	41
1696	1737	41
1852	1893	41
1849	1890	41
1525	1566	41
1933	1974	41
1953	1994	41
1959	2000	41
1887	1928	41
1966	2007	41
1962	2003	41
1666	1707	41
1763	1804	41
1732	1773	41
1707	1748	41
1945	1986	41
1908	1949	41
1887	1928	41
1832	1873	41
1740	1781	41
1795	1836	41
1843	1884	41
1697	1738	41
1697	1738	41
1955	1996	41
1955	1996	41
1690	1731	41
1941	1982	41
1943	1984	41
1940	1981	41
1790	1831	41
1855	1896	41
1922	1963	41
1858	1899	41
1958	1999	41
1907	1948	41
1818	1859	41
1817	1858	41
1916	1957	41
1951	1992	41
1802	1843	41
1829	1870	41
1881	1922	41
1820	1861	41
1758	1799	41
1776	1817	41
1793	1834	41
1956	1997	41
1808	1849	41
1930	1971	41
1910	1951	41
1752	1793	41
1947	1988	41
1806	1847	41
1860	1901	41
1862	1903	41
1862	1903	41
1514	1555	41
1795	1836	41
1928	1969	41
1873	1914	41
1619	1660	41
1939	1980	41
1969	2010	41
1963	2004	41
1948	1989	41
1742	1783	41
1742	1783	41
1902	1943	41
1973	2014	41
1821	1862	41
1879	1920	41
1850	1891	41
1893	1934	41
1815	1856	41
1824	1865	41
1809	1850	41
1958	1999	41
1897	1938	41
1810	1851	41
1887	1928	41
1898	1939	41
1631	1672	41
1732	1773	41
1880	1921	41
1723	1764	41
1940	1981	41
1868	1909	41
1897	1938	41
1699	1740	41
1699	1740	41
1843	1884	41
1770	1811	41
1766	1807	41
1898	1939	41
1811	1852	41
1772	1813	41
1772	1813	41
1742	1783	41
1856	1897	41
1636	1677	41
1965	2006	41
1803	1844	41
1801	1842	41
1741	1782	41
1858	1899	41
1845	1886	41
1801	1842	41
1764	1805	41
1908	1949	41
1934	1975	41
1852	1893	41
1768	1809	41
1895	1936	41
1893	1934	41
1745	1786	41
1855	1896	41
1929	1970	41
1827	1868	41
1936	1977	41
1868	1909	41
1948	1989	41
1827	1868	41
1836	1877	41
1898	1939	41
1851	1892	41
1878	1919	41
1964	2005	41
1035	1076	41
1933	1974	41
1908	1949	41
1950	1991	41
1852	1893	41
1852	1893	41
1664	1705	41
1784	1825	41
1913	1954	41
1910	1951	41
1927	1968	41
1773	1814	41
1635	1676	41
1637	1678	41
1964	2005	41
1770	1811	41
1921	1962	41
1712	1753	41
1893	1934	41
1897	1938	41
1850	1891	41
1942	1983	41
1958	1999	41
1954	1995	41
1929	1970	41
1898	1939	41
1899	1940	41
1902	1943	41
1890	1931	41
1827	1868	41
1953	1994	41
1859	1900	41
1894	1935	41
1809	1850	41
1889	1930	41
1802	1843	41
1948	1989	41
1747	1788	41
1609	1650	41
1889	1930	41
1735	1776	41
1907	1948	41
1897	1938	41
1763	1804	41
1801	1842	41
1855	1896	41
1920	1961	41
1920	1961	41
1774	1815	41
1774	1815	41
1956	1997	41
1849	1890	41
1841	1882	41
1826	1867	41
1901	1942	41
1918	1959	41
1778	1819	41
1933	1974	41
1678	1719	41
1917	1958	41
1929	1970	41
1872	1913	41
1850	1891	41
1689	1730	41
1952	1993	41
1950	1991	41
1754	1795	41
1877	1918	41
1786	1827	41
1809	1850	41
1771	1812	41
1740	1781	41
1902	1943	41
1814	1855	41
1776	1817	41
1688	1729	41
1864	1905	41
1960	2001	41
1887	1928	41
1830	1871	41
1833	1874	41
1780	1821	41
1915	1956	41
1938	1979	41
1933	1974	41
1931	1972	41
1886	1927	41
1825	1866	41
1921	1962	41
1874	1915	41
1846	1887	41
1875	1916	41
1885	1926	41
1912	1953	41
1876	1917	41
1961	2002	41
1912	1953	41
1795	1836	41
1919	1960	41
1826	1867	41
1926	1967	41
1888	1929	41
1957	1998	41
1844	1885	41
1815	1856	41
1824	1865	41
1862	1903	41
1758	1799	41
1814	1855	41
1878	1919	41
1809	1850	41
1865	1906	41
1723	1764	41
1973	2014	41
1835	1876	41
1866	1907	41
1876	1917	41
1921	1962	41
1844	1885	41
1706	1747	41
1912	1953	41
1864	1905	41
1841	1882	41
1705	1746	41
1820	1861	41
1495	1536	41
1884	1925	41
1677	1718	41
1820	1861	41
1941	1982	41
1586	1627	41
1951	1992	41
1859	1900	41
1589	1630	41
1969	2010	41
1881	1922	41
1911	1952	41
1731	1772	41
1784	1825	41
1935	1976	41
1814	1855	41
1788	1829	41
1691	1732	41
1952	1993	41
1951	1992	41
1737	1778	41
1846	1887	41
1689	1730	41
1785	1826	41
1945	1986	41
1945	1986	41
1919	1960	41
1714	1755	41
1890	1931	41
1800	1841	41
1781	1822	41
1801	1842	41
1647	1688	41
1934	1975	41
1032	1073	41
1032	1073	41
1908	1949	41
1888	1929	41
1680	1721	41
1770	1811	41
1972	2013	41
1436	1477	41
1875	1916	41
1860	1901	41
1709	1750	41
1956	1997	41
1875	1916	41
1965	2006	41
1957	1998	41
1924	1965	41
1711	1752	41
1878	1919	41
1653	1694	41
1716	1757	41
1863	1904	41
1892	1933	41
1932	1973	41
1925	1966	41
1877	1918	41
1943	1984	41
1836	1877	41
1817	1858	41
1810	1851	41
1769	1810	41
1902	1943	41
1902	1943	41
1877	1918	41
1820	1861	41
1888	1929	41
1914	1955	41
1825	1866	41
1697	1738	41
1897	1938	41
1835	1876	41
1951	1992	41
1824	1865	41
1876	1917	41
1808	1849	41
1811	1852	41
1905	1946	41
1905	1946	41
1812	1853	41
1952	1993	41
1062	1103	41
1897	1938	41
1890	1931	41
1933	1974	41
1908	1949	41
1878	1919	41
1345	1386	41
1846	1887	41
1846	1887	41
1937	1978	41
1949	1990	41
1710	1751	41
1911	1952	41
1886	1927	41
1665	1706	41
1955	1996	41
1740	1781	41
1906	1947	41
1781	1822	41
1958	1999	41
1830	1871	41
1750	1791	41
1759	1800	41
1877	1918	41
1690	1731	41
1790	1831	41
1809	1850	41
1897	1938	41
1928	1969	41
1859	1900	41
1949	1990	41
1881	1922	41
1970	2011	41
1959	2000	41
1841	1882	41
1888	1929	41
1787	1828	41
1927	1968	41
1872	1913	41
1876	1917	41
1945	1986	41
1913	1954	41
1951	1992	41
1902	1943	41
1968	2009	41
1946	1987	41
1666	1707	41
1619	1660	41
1846	1887	41
1861	1902	41
1941	1982	41
1941	1982	41
1802	1843	41
1869	1910	41
1869	1910	41
1816	1857	41
1938	1979	41
1970	2011	41
1779	1820	41
1733	1774	41
1838	1879	41
1930	1971	41
1829	1870	41
1963	2004	41
1925	1966	41
1782	1823	41
1724	1765	41
1939	1980	41
1952	1993	41
1793	1834	41
1932	1973	41
1943	1984	41
1815	1856	41
1855	1896	41
1841	1882	41
1801	1842	41
1874	1915	41
1692	1733	41
1784	1825	41
1873	1914	41
1956	1997	41
1852	1893	41
1911	1952	41
1899	1940	41
1944	1985	41
1872	1913	41
1747	1788	41
1867	1908	41
1895	1936	41
1925	1966	41
1891	1932	41
1716	1757	41
1786	1827	41
1965	2006	41
1823	1864	41
1826	1867	41
1906	1947	41
1921	1962	41
1810	1851	41
1724	1765	41
1843	1884	41
1843	1884	41
1719	1760	41
1712	1753	41
1955	1996	41
1936	1977	41
1840	1881	41
1832	1873	41
1779	1820	41
1962	2003	41
1750	1791	41
1574	1615	41
1824	1865	41
1820	1861	41
1779	1820	41
1616	1657	41
1584	1625	41
1844	1885	41
1788	1829	41
1792	1833	41
1853	1894	41
1922	1963	41
1840	1881	41
1870	1911	41
1937	1978	41
1874	1915	41
1262	1303	41
1969	2010	41
1776	1817	41
1945	1986	41
1965	2006	41
1950	1991	41
1954	1995	41
1732	1773	41
1732	1773	41
1795	1836	41
1909	1950	41
1767	1808	41
1840	1881	41
1827	1868	41
1804	1845	41
1878	1919	41
1799	1840	41
1625	1666	41
1899	1940	41
1821	1862	41
1920	1961	41
1855	1896	41
1855	1896	41
1710	1751	41
1850	1891	41
1612	1653	41
1823	1864	41
1756	1797	41
1922	1963	41
1949	1990	41
1748	1789	41
1748	1789	41
1937	1978	41
1907	1948	41
1820	1861	41
1832	1873	41
1899	1940	41
1964	2005	41
1667	1708	41
1667	1708	41
1804	1845	41
1910	1951	41
1837	1878	41
1785	1826	41
1870	1911	41
1914	1955	41
1855	1896	41
1966	2007	41
1884	1925	41
1874	1915	41
1872	1913	41
1946	1987	41
1835	1876	41
1885	1926	41
1922	1963	41
1960	2001	41
1837	1878	41
1913	1954	41
1912	1953	41
1953	1994	41
1783	1824	41
1887	1928	41
1935	1976	41
1921	1962	41
1637	1678	41
1620	1661	41
1750	1791	41
1825	1866	41
1908	1949	41
1814	1855	41
1929	1970	41
1752	1793	41
1932	1973	41
1746	1787	41
1968	2009	41
1770	1811	41
1917	1958	41
1829	1870	41
1767	1808	41
1918	1959	41
1945	1986	41
1915	1956	41
1940	1981	41
1727	1768	41
1777	1818	41
1828	1869	41
1780	1821	41
1709	1750	41
1953	1994	41
1838	1879	41
1904	1945	41
1867	1908	41
1845	1886	41
1827	1868	41
1845	1886	41
1842	1883	41
1840	1881	41
1873	1914	41
1779	1820	41
1833	1874	41
1910	1951	41
1950	1991	41
1554	1595	41
1691	1732	41
1788	1829	41
1805	1846	41
1808	1849	41
1825	1866	41
1812	1853	41
1839	1880	41
1891	1932	41
1850	1891	41
1875	1916	41
1943	1984	41
1882	1923	41
1936	1977	41
1824	1865	41
1780	1821	41
1883	1924	41
1870	1911	41
1885	1926	41
1885	1926	41
1926	1967	41
1557	1598	41
1821	1862	41
1851	1892	41
1891	1932	41
1898	1939	41
1843	1884	41
1816	1857	41
1717	1758	41
1926	1967	41
1829	1870	41
1715	1756	41
1764	1805	41
1970	2011	41
1695	1736	41
1912	1953	41
1654	1695	41
1963	2004	41
1754	1795	41
1906	1947	41
1802	1843	41
1921	1962	41
1965	2006	41
1692	1733	41
1692	1733	41
1860	1901	41
1901	1942	41
1887	1928	41
1706	1747	41
1785	1826	41
1762	1803	41
1668	1709	41
1790	1831	41
1303	1344	41
1847	1888	41
1853	1894	41
1927	1968	41
1897	1938	41
1932	1973	41
1310	1351	41
1815	1856	41
1768	1809	41
1914	1955	41
1934	1975	41
1885	1926	41
1784	1825	41
1904	1945	41
1932	1973	41
1712	1753	41
1887	1928	41
1902	1943	41
1807	1848	41
1836	1877	41
1777	1818	41
1944	1985	41
1966	2007	41
1933	1974	41
1969	2010	41
1960	2001	41
1871	1912	41
1947	1988	41
1701	1742	41
1773	1814	41
1791	1832	41
1965	2006	41
1934	1975	41
1761	1802	41
1923	1964	41
1801	1842	41
1899	1940	41
1708	1749	41
1948	1989	41
1724	1765	41
1835	1876	41
1930	1971	41
1900	1941	41
1841	1882	41
1751	1792	41
1902	1943	41
1753	1794	41
1931	1972	41
1906	1947	41
1770	1811	41
1965	2006	41
1951	1992	41
1870	1911	41
1679	1720	41
1962	2003	41
1832	1873	41
1799	1840	41
1763	1804	41
1777	1818	41
1791	1832	41
1899	1940	41
1939	1980	41
1946	1987	41
1914	1955	41
1849	1890	41
1957	1998	41
1969	2010	41
1803	1844	41
1836	1877	41
1718	1759	41
1847	1888	41
1929	1970	41
1802	1843	41
1921	1962	41
1958	1999	41
1945	1986	41
1868	1909	41
1794	1835	41
1878	1919	41
1807	1848	41
1738	1779	41
1917	1958	41
1778	1819	41
1815	1856	41
1890	1931	41
1911	1952	41
1931	1972	41
1866	1907	41
1912	1953	41
1782	1823	41
1880	1921	41
1672	1713	41
1907	1948	41
1931	1972	41
1754	1795	41
1925	1966	41
1922	1963	41
1949	1990	41
1965	2006	41
1911	1952	41
1919	1960	41
1814	1855	41
1750	1791	41
1841	1882	41
1760	1801	41
1856	1897	41
1854	1895	41
1880	1921	41
1868	1909	41
1861	1902	41
1792	1833	41
1788	1829	41
1790	1831	41
1538	1579	41
1927	1968	41
1948	1989	41
1854	1895	41
1954	1995	41
1791	1832	41
1857	1898	41
1930	1971	41
1795	1836	41
1821	1862	41
1934	1975	41
1817	1858	41
1806	1847	41
1836	1877	41
1924	1965	41
1926	1967	41
1649	1690	41
1947	1988	41
1882	1923	41
1796	1837	41
1914	1955	41
1907	1948	41
1878	1919	41
1786	1827	41
1708	1749	41
1797	1838	41
1865	1906	41
1966	2007	41
1946	1987	41
1861	1902	41
1874	1915	41
1955	1996	41
1780	1821	41
1646	1687	41
1884	1925	41
1912	1953	41
1936	1977	41
1965	2006	41
1833	1874	41
1774	1815	41
1960	2001	41
1893	1934	41
1815	1856	41
1929	1970	41
1968	2009	41
1948	1989	41
1663	1704	41
1800	1841	41
1846	1887	41
1953	1994	41
1915	1956	41
1859	1900	41
1948	1989	41
1917	1958	41
1950	1991	41
1893	1934	41
1971	2012	41
1889	1930	41
1876	1917	41
1774	1815	41
1833	1874	41
1938	1979	41
1934	1975	41
1922	1963	41
1856	1897	41
1817	1858	41
1763	1804	41
1885	1926	41
1827	1868	41
1938	1979	41
1877	1918	41
1859	1900	41
1688	1729	41
1818	1859	41
1968	2009	41
1767	1808	41
1938	1979	41
1938	1979	41
1918	1959	41
1926	1967	41
1746	1787	41
1866	1907	41
1779	1820	41
1869	1910	41
1962	2003	41
1935	1976	41
1901	1942	41
1861	1902	41
1683	1724	41
1683	1724	41
1967	2008	41
1884	1925	41
1937	1978	41
1823	1864	41
1962	2003	41
1792	1833	41
1850	1891	41
1917	1958	41
1836	1877	41
1886	1927	41
1969	2010	41
1828	1869	41
1465	1506	41
1890	1931	41
1759	1800	41
1856	1897	41
1973	2014	41
1890	1931	41
1776	1817	41
1872	1913	41
1885	1926	41
1971	2012	41
1856	1897	41
1809	1850	41
1791	1832	41
1878	1919	41
1865	1906	41
1883	1924	41
1819	1860	41
1708	1749	41
1326	1367	41
1870	1911	41
1830	1871	41
1846	1887	41
1935	1976	41
1857	1898	41
1811	1852	41
1439	1480	41
1935	1976	41
1874	1915	41
1854	1895	41
1903	1944	41
1844	1885	41
1769	1810	41
1963	2004	41
1822	1863	41
1757	1798	41
1946	1987	41
1890	1931	41
1888	1929	41
1915	1956	41
1938	1979	41
1816	1857	41
1954	1995	41
1912	1953	41
1968	2009	41
1792	1833	41
1946	1987	41
1906	1947	41
1850	1891	41
1851	1892	41
1911	1952	41
1891	1932	41
1738	1779	41
1843	1884	41
1843	1884	41
1702	1743	41
1889	1930	41
1837	1878	41
1924	1965	41
1934	1975	41
1804	1845	41
1804	1845	41
1775	1816	41
1971	2012	41
1849	1890	41
1933	1974	41
1889	1930	41
1770	1811	41
1821	1862	41
1820	1861	41
1929	1970	41
1749	1790	41
1809	1850	41
1864	1905	41
1943	1984	41
1931	1972	41
1956	1997	41
1854	1895	41
1346	1387	41
1346	1387	41
1811	1852	41
1885	1926	41
1885	1926	41
1950	1991	41
1937	1978	41
1912	1953	41
1868	1909	41
1868	1909	41
1828	1869	41
1681	1722	41
1884	1925	41
1903	1944	41
1883	1924	41
1796	1837	41
1901	1942	41
1813	1854	41
1921	1962	41
1824	1865	41
1769	1810	41
1854	1895	41
1949	1990	41
1759	1800	41
1889	1930	41
1857	1898	41
1863	1904	41
1960	2001	41
1923	1964	41
1824	1865	41
966	1007	41
1964	2005	41
1950	1991	41
1732	1773	41
1935	1976	41
1853	1894	41
1670	1711	41
1886	1927	41
1726	1767	41
1949	1990	41
1658	1699	41
1785	1826	41
1859	1900	41
1881	1922	41
1829	1870	41
1853	1894	41
1797	1838	41
1946	1987	41
1720	1761	41
1866	1907	41
1896	1937	41
1876	1917	41
1796	1837	41
1849	1890	41
1728	1769	41
1926	1967	41
1736	1777	41
1895	1936	41
1940	1981	41
1783	1824	41
1892	1933	41
1946	1987	41
1938	1979	41
1879	1920	41
1756	1797	41
1927	1968	41
1857	1898	41
1887	1928	41
1935	1976	41
1847	1888	41
1868	1909	41
1859	1900	41
1775	1816	41
1923	1964	41
1791	1832	41
1906	1947	41
1919	1960	41
1699	1740	41
1804	1845	41
1857	1898	41
1907	1948	41
1947	1988	41
1695	1736	41
1797	1838	41
1945	1986	41
1805	1846	41
1920	1961	41
1793	1834	41
1972	2013	41
1902	1943	41
1953	1994	41
1928	1969	41
1873	1914	41
1381	1422	41
1939	1980	41
1948	1989	41
1686	1727	41
1459	1500	41
1887	1928	41
1827	1868	41
1920	1961	41
1876	1917	41
1913	1954	41
1863	1904	41
1944	1985	41
1945	1986	41
1932	1973	41
1689	1730	41
1803	1844	41
1848	1889	41
1952	1993	41
1945	1986	41
1921	1962	41
1959	2000	41
1959	2000	41
1822	1863	41
1861	1902	41
1952	1993	41
1659	1700	41
1918	1959	41
1935	1976	41
1930	1971	41
1797	1838	41
1911	1952	41
1970	2011	41
1930	1971	41
1797	1838	41
1748	1789	41
1834	1875	41
1933	1974	41
1959	2000	41
1772	1813	41
1772	1813	41
1965	2006	41
1965	2006	41
1905	1946	41
1909	1950	41
1949	1990	41
1790	1831	41
1695	1736	41
1845	1886	41
1924	1965	41
1721	1762	41
1851	1892	41
1746	1787	41
1923	1964	41
1864	1905	41
1839	1880	41
1839	1880	41
1915	1956	41
1677	1718	41
1799	1840	41
1855	1896	41
1842	1883	41
1934	1975	41
1926	1967	41
1962	2003	41
1955	1996	41
1937	1978	41
1790	1831	41
1790	1831	41
1805	1846	41
1923	1964	41
1967	2008	41
1834	1875	41
1813	1854	41
1953	1994	41
1926	1967	41
1938	1979	41
1906	1947	41
1912	1953	41
1971	2012	41
1924	1965	41
1937	1978	41
1878	1919	41
1898	1939	41
1842	1883	41
1923	1964	41
1958	1999	41
1833	1874	41
1768	1809	41
1901	1942	41
1850	1891	41
1881	1922	41
1943	1984	41
-1546	-1505	41
1847	1888	41
1795	1836	41
1939	1980	41
1839	1880	41
1936	1977	41
1866	1907	41
1967	2008	41
-1546	-1505	41
1921	1962	41
1909	1950	41
1961	2002	41
1785	1826	41
1609	1650	41
1930	1971	41
1867	1908	41
1873	1914	41
1933	1974	41
1722	1763	41
1742	1783	41
1665	1706	41
1712	1753	41
1967	2008	41
1924	1965	41
1827	1868	41
1954	1995	41
1947	1988	41
1569	1610	41
1742	1783	41
1939	1980	41
1857	1898	41
1739	1780	41
1953	1994	41
1919	1960	41
1790	1831	41
1954	1995	41
1933	1974	41
1964	2005	41
1919	1960	41
1942	1983	41
1938	1979	41
1964	2005	41
1813	1854	41
1899	1940	41
1854	1895	41
1944	1985	41
1713	1754	41
1890	1931	41
1968	2009	41
1968	2009	41
1871	1912	41
1920	1961	41
1816	1857	41
1797	1838	41
1891	1932	41
1781	1822	41
1925	1966	41
1876	1917	41
1966	2007	41
1959	2000	41
1855	1896	41
1818	1859	41
1896	1937	41
1903	1944	41
1724	1765	41
1865	1906	41
1811	1852	41
1853	1894	41
1708	1749	41
1793	1834	41
1928	1969	41
1898	1939	41
1755	1796	41
1876	1917	41
1803	1844	41
1707	1748	41
1707	1748	41
1690	1731	41
1509	1550	41
1878	1919	41
1813	1854	41
1893	1934	41
1918	1959	41
1888	1929	41
1906	1947	41
1898	1939	41
1882	1923	41
1829	1870	41
1792	1833	41
1689	1730	41
1935	1976	41
1925	1966	41
1957	1998	41
1936	1977	41
1911	1952	41
1859	1900	41
1901	1942	41
1953	1994	41
1860	1901	41
1675	1716	41
1935	1976	41
1845	1886	41
1733	1774	41
1897	1938	41
1824	1865	41
1872	1913	41
1966	2007	41
1792	1833	41
1920	1961	41
1875	1916	41
1854	1895	41
1934	1975	41
1963	2004	41
1863	1904	41
1858	1899	41
1686	1727	41
1766	1807	41
1766	1807	41
1432	1473	41
1888	1929	41
1941	1982	41
1959	2000	41
1947	1988	41
1917	1958	41
1897	1938	41
1966	2007	41
1832	1873	41
1915	1956	41
1764	1805	41
1862	1903	41
1828	1869	41
1958	1999	41
1786	1827	41
1834	1875	41
1961	2002	41
1949	1990	41
1902	1943	41
1924	1965	41
1925	1966	41
1853	1894	41
1932	1973	41
1814	1855	41
1853	1894	41
1841	1882	41
1972	2013	41
1901	1942	41
1782	1823	41
1929	1970	41
1872	1913	41
1940	1981	41
1935	1976	41
1890	1931	41
1972	2013	41
1919	1960	41
1947	1988	41
1558	1599	41
1923	1964	41
1902	1943	41
1837	1878	41
1793	1834	41
1961	2002	41
1926	1967	41
1665	1706	41
1665	1706	41
1870	1911	41
1837	1878	41
1832	1873	41
1779	1820	41
1805	1846	41
1848	1889	41
1856	1897	41
1850	1891	41
1955	1996	41
1738	1779	41
1859	1900	41
1838	1879	41
1867	1908	41
1945	1986	41
1920	1961	41
1803	1844	41
1941	1982	41
1841	1882	41
1790	1831	41
1863	1904	41
1855	1896	41
1893	1934	41
1880	1921	41
1937	1978	41
1945	1986	41
1899	1940	41
1780	1821	41
1696	1737	41
1637	1678	41
1910	1951	41
1736	1777	41
1899	1940	41
1964	2005	41
1783	1824	41
1845	1886	41
1793	1834	41
1947	1988	41
1839	1880	41
1935	1976	41
1921	1962	41
1831	1872	41
1801	1842	41
1851	1892	41
1871	1912	41
1836	1877	41
1901	1942	41
1770	1811	41
1770	1811	41
1847	1888	41
1737	1778	41
1884	1925	41
1757	1798	41
1887	1928	41
1887	1928	41
1822	1863	41
1819	1860	41
1834	1875	41
1788	1829	41
1791	1832	41
1887	1928	41
1932	1973	41
1932	1973	41
1809	1850	41
1865	1906	41
1906	1947	41
1909	1950	41
1907	1948	41
1959	2000	41
1877	1918	41
1913	1954	41
1795	1836	41
1869	1910	41
1805	1846	41
1870	1911	41
1857	1898	41
1840	1881	41
1948	1989	41
1954	1995	41
1951	1992	41
1941	1982	41
1787	1828	41
1706	1747	41
1942	1983	41
1965	2006	41
1896	1937	41
1901	1942	41
1804	1845	41
1930	1971	41
1772	1813	41
1876	1917	41
1848	1889	41
1948	1989	41
1924	1965	41
1880	1921	41
1920	1961	41
1842	1883	41
1870	1911	41
1828	1869	41
1762	1803	41
1844	1885	41
1825	1866	41
1945	1986	41
1834	1875	41
1737	1778	41
1913	1954	41
1880	1921	41
1949	1990	41
1872	1913	41
1715	1756	41
1791	1832	41
1943	1984	41
1763	1804	41
1833	1874	41
1722	1763	41
1739	1780	41
1935	1976	41
1889	1930	41
1889	1930	41
1697	1738	41
1809	1850	41
1863	1904	41
1947	1988	41
1929	1970	41
1851	1892	41
1904	1945	41
1893	1934	41
1957	1998	41
1782	1823	41
1868	1909	41
1792	1833	41
1914	1955	41
1853	1894	41
1944	1985	41
1943	1984	41
1844	1885	41
1824	1865	41
1909	1950	41
1867	1908	41
1874	1915	41
1966	2007	41
1957	1998	41
1017	1058	41
1890	1931	41
1966	2007	41
1924	1965	41
1749	1790	41
1924	1965	41
1801	1842	41
1841	1882	41
1942	1983	41
1962	2003	41
1897	1938	41
1907	1948	41
1956	1997	41
1788	1829	41
1788	1829	41
1938	1979	41
1934	1975	41
1957	1998	41
1885	1926	41
1759	1800	41
1843	1884	41
1794	1835	41
1941	1982	41
1750	1791	41
1644	1685	41
1886	1927	41
1676	1717	41
1801	1842	41
1840	1881	41
1828	1869	41
1851	1892	41
1955	1996	41
1973	2014	41
1898	1939	41
1916	1957	41
1953	1994	41
1752	1793	41
1829	1870	41
1941	1982	41
1329	1370	41
1970	2011	41
1961	2002	41
1961	2002	41
1922	1963	41
1840	1881	41
1888	1929	41
1774	1815	41
1968	2009	41
1755	1796	41
1762	1803	41
1949	1990	41
1888	1929	41
1732	1773	41
1822	1863	41
1928	1969	41
1759	1800	41
1890	1931	41
1874	1915	41
1850	1891	41
1584	1625	41
1913	1954	41
1901	1942	41
1895	1936	41
1793	1834	41
1745	1786	41
1865	1906	41
1750	1791	41
1855	1896	41
1855	1896	41
1718	1759	41
1960	2001	41
1960	2001	41
1449	1490	41
1821	1862	41
1740	1781	41
1848	1889	41
1865	1906	41
1765	1806	41
1927	1968	41
1964	2005	41
1956	1997	41
1863	1904	41
1831	1872	41
1937	1978	41
1804	1845	41
1804	1845	41
1901	1942	41
1898	1939	41
1921	1962	41
1821	1862	41
1943	1984	41
1857	1898	41
1834	1875	41
1850	1891	41
1417	1458	41
1780	1821	41
1760	1801	41
1803	1844	41
1790	1831	41
1844	1885	41
1625	1666	41
1906	1947	41
1958	1999	41
1771	1812	41
1866	1907	41
1874	1915	41
1815	1856	41
1855	1896	41
1898	1939	41
1858	1899	41
1860	1901	41
1684	1725	41
1862	1903	41
1879	1920	41
1876	1917	41
1785	1826	41
1836	1877	41
1671	1712	41
1942	1983	41
1798	1839	41
1947	1988	41
1906	1947	41
1739	1780	41
1937	1978	41
1858	1899	41
1884	1925	41
1715	1756	41
1727	1768	41
1720	1761	41
1812	1853	41
1797	1838	41
1938	1979	41
1798	1839	41
1938	1979	41
1963	2004	41
1918	1959	41
1921	1962	41
1839	1880	41
1760	1801	41
1905	1946	41
1750	1791	41
1890	1931	41
1890	1931	41
1934	1975	41
1699	1740	41
1916	1957	41
1731	1772	41
1811	1852	41
1897	1938	41
1888	1929	41
1853	1894	41
1845	1886	41
1943	1984	41
1945	1986	41
1832	1873	41
1808	1849	41
1901	1942	41
1750	1791	41
1824	1865	41
1947	1988	41
1855	1896	41
1931	1972	41
1955	1996	41
1923	1964	41
1954	1995	41
1898	1939	41
1964	2005	41
1898	1939	41
1722	1763	41
1700	1741	41
1841	1882	41
1763	1804	41
1897	1938	41
1845	1886	41
1926	1967	41
1929	1970	41
1759	1800	41
1824	1865	41
1847	1888	41
1835	1876	41
1943	1984	41
1896	1937	41
1815	1856	41
1781	1822	41
1867	1908	41
1961	2002	41
1759	1800	41
1837	1878	41
1719	1760	41
1817	1858	41
1845	1886	41
1845	1886	41
1950	1991	41
1749	1790	41
1811	1852	41
1908	1949	41
1826	1867	41
1809	1850	41
1755	1796	41
1797	1838	41
1954	1995	41
1709	1750	41
1709	1750	41
1690	1731	41
1847	1888	41
1889	1930	41
1961	2002	41
1881	1922	41
1830	1871	41
1735	1776	41
1777	1818	41
1850	1891	41
1885	1926	41
1876	1917	41
1648	1689	41
1493	1534	41
1727	1768	41
1884	1925	41
1946	1987	41
1866	1907	41
1725	1766	41
1674	1715	41
1876	1917	41
1896	1937	41
1761	1802	41
1899	1940	41
1946	1987	41
1859	1900	41
1933	1974	41
1915	1956	41
1950	1991	41
1841	1882	41
1936	1977	41
1863	1904	41
1906	1947	41
1776	1817	41
652	693	41
1779	1820	41
1795	1836	41
1919	1960	41
1967	2008	41
1820	1861	41
1818	1859	41
1930	1971	41
1939	1980	41
1795	1836	41
1743	1784	41
1855	1896	41
1915	1956	41
1892	1933	41
1965	2006	41
1892	1933	41
1816	1857	41
1743	1784	41
1871	1912	41
1790	1831	41
1968	2009	41
1717	1758	41
1887	1928	41
1636	1677	41
1927	1968	41
1958	1999	41
1912	1953	41
1830	1871	41
1928	1969	41
1674	1715	41
1942	1983	41
1942	1983	41
1771	1812	41
1932	1973	41
1966	2007	41
1665	1706	41
1863	1904	41
1904	1945	41
1836	1877	41
1837	1878	41
1904	1945	41
1813	1854	41
1813	1854	41
1942	1983	41
1968	2009	41
1942	1983	41
1801	1842	41
1852	1893	41
1827	1868	41
1969	2010	41
1875	1916	41
1949	1990	41
1829	1870	41
1915	1956	41
1938	1979	41
1857	1898	41
1939	1980	41
1871	1912	41
1747	1788	41
1866	1907	41
1921	1962	41
1879	1920	41
1925	1966	41
1973	2014	41
1973	2014	41
1910	1951	41
1921	1962	41
1931	1972	41
1875	1916	41
1861	1902	41
1825	1866	41
1875	1916	41
1949	1990	41
1663	1704	41
1868	1909	41
1726	1767	41
1923	1964	41
1955	1996	41
1776	1817	41
1874	1915	41
1953	1994	41
1760	1801	41
1945	1986	41
1712	1753	41
1811	1852	41
1938	1979	41
1886	1927	41
1697	1738	41
1753	1794	41
1806	1847	41
1853	1894	41
1775	1816	41
1827	1868	41
1919	1960	41
1864	1905	41
1818	1859	41
1849	1890	41
1861	1902	41
1781	1822	41
1792	1833	41
1942	1983	41
1829	1870	41
1874	1915	41
1587	1628	41
1918	1959	41
1758	1799	41
1907	1948	41
1939	1980	41
1903	1944	41
1908	1949	41
1956	1997	41
1826	1867	41
1818	1859	41
1704	1745	41
1799	1840	41
1848	1889	41
1765	1806	41
1802	1843	41
1837	1878	41
1826	1867	41
1964	2005	41
1241	1282	41
1770	1811	41
1816	1857	41
1722	1763	41
1865	1906	41
1865	1906	41
1845	1886	41
1817	1858	41
1904	1945	41
1790	1831	41
1973	2014	41
1943	1984	41
1939	1980	41
1827	1868	41
1870	1911	41
1870	1911	41
1962	2003	41
1793	1834	41
1933	1974	41
1854	1895	41
1970	2011	41
1746	1787	41
1864	1905	41
1941	1982	41
1869	1910	41
1758	1799	41
1919	1960	41
1951	1992	41
1924	1965	41
1928	1969	41
1927	1968	41
1859	1900	41
1831	1872	41
1863	1904	41
1866	1907	41
1887	1928	41
1808	1849	41
1900	1941	41
1886	1927	41
1845	1886	41
1944	1985	41
1947	1988	41
1223	1264	41
1842	1883	41
1871	1912	41
1841	1882	41
1867	1908	41
1973	2014	41
1912	1953	41
1903	1944	41
1853	1894	41
1926	1967	41
1892	1933	41
1870	1911	41
1874	1915	41
1881	1922	41
1877	1918	41
1729	1770	41
1795	1836	41
1930	1971	41
1952	1993	41
1954	1995	41
1884	1925	41
1911	1952	41
1655	1696	41
1893	1934	41
1953	1994	41
1767	1808	41
1883	1924	41
1954	1995	41
1745	1786	41
1776	1817	41
1887	1928	41
1946	1987	41
1928	1969	41
1761	1802	41
1925	1966	41
1781	1822	41
1924	1965	41
1955	1996	41
1949	1990	41
1791	1832	41
1869	1910	41
1752	1793	41
1847	1888	41
1953	1994	41
1954	1995	41
1678	1719	41
1946	1987	41
1891	1932	41
1972	2013	41
1944	1985	41
1850	1891	41
1346	1387	41
1771	1812	41
1906	1947	41
1879	1920	41
1841	1882	41
1748	1789	41
1762	1803	41
1892	1933	41
1870	1911	41
1894	1935	41
1813	1854	41
1927	1968	41
1967	2008	41
1792	1833	41
1896	1937	41
1906	1947	41
1940	1981	41
1725	1766	41
1575	1616	41
1820	1861	41
1890	1931	41
1821	1862	41
1927	1968	41
1794	1835	41
1820	1861	41
1420	1461	41
1657	1698	41
1929	1970	41
1926	1967	41
1929	1970	41
1877	1918	41
1965	2006	41
1830	1871	41
1830	1871	41
1929	1970	41
1873	1914	41
1933	1974	41
1949	1990	41
1909	1950	41
1905	1946	41
1972	2013	41
1673	1714	41
1913	1954	41
1937	1978	41
1847	1888	41
1967	2008	41
1606	1647	41
1877	1918	41
1877	1918	41
1578	1619	41
1952	1993	41
1924	1965	41
1929	1970	41
1660	1701	41
1660	1701	41
1725	1766	41
1803	1844	41
1791	1832	41
1759	1800	41
1940	1981	41
1865	1906	41
1840	1881	41
1892	1933	41
1949	1990	41
1796	1837	41
1798	1839	41
1904	1945	41
1965	2006	41
1779	1820	41
1930	1971	41
1867	1908	41
1895	1936	41
1934	1975	41
1820	1861	41
1815	1856	41
1815	1856	41
1872	1913	41
1931	1972	41
1895	1936	41
1932	1973	41
1870	1911	41
1900	1941	41
1880	1921	41
1938	1979	41
1900	1941	41
1929	1970	41
1883	1924	41
1718	1759	41
1831	1872	41
1744	1785	41
1850	1891	41
1795	1836	41
1936	1977	41
1416	1457	41
1958	1999	41
1964	2005	41
1936	1977	41
1907	1948	41
1846	1887	41
1907	1948	41
1833	1874	41
1962	2003	41
1927	1968	41
1892	1933	41
1775	1816	41
1910	1951	41
1940	1981	41
1856	1897	41
1925	1966	41
1800	1841	41
1944	1985	41
1902	1943	41
1883	1924	41
1855	1896	41
1952	1993	41
1917	1958	41
1948	1989	41
1958	1999	41
1910	1951	41
1789	1830	41
1926	1967	41
1767	1808	41
1948	1989	41
1849	1890	41
1830	1871	41
1868	1909	41
1922	1963	41
1900	1941	41
1798	1839	41
1789	1830	41
1925	1966	41
1819	1860	41
1908	1949	41
1824	1865	41
1813	1854	41
1925	1966	41
1867	1908	41
1838	1879	41
1815	1856	41
1763	1804	41
1906	1947	41
1968	2009	41
1937	1978	41
1861	1902	41
1724	1765	41
1822	1863	41
1767	1808	41
1836	1877	41
1875	1916	41
1913	1954	41
1801	1842	41
1869	1910	41
1887	1928	41
1887	1928	41
1952	1993	41
1761	1802	41
1960	2001	41
1960	2001	41
1844	1885	41
1951	1992	41
1928	1969	41
1754	1795	41
1934	1975	41
1839	1880	41
1799	1840	41
1883	1924	41
1860	1901	41
1961	2002	41
1953	1994	41
1794	1835	41
1938	1979	41
1920	1961	41
1942	1983	41
1956	1997	41
1892	1933	41
1867	1908	41
1955	1996	41
1894	1935	41
1916	1957	41
1913	1954	41
1824	1865	41
1642	1683	41
1853	1894	41
1931	1972	41
1939	1980	41
1660	1701	41
1955	1996	41
1262	1303	41
1763	1804	41
1732	1773	41
1903	1944	41
1720	1761	41
1821	1862	41
1898	1939	41
1854	1895	41
1686	1727	41
1824	1865	41
1839	1880	41
1828	1869	41
1893	1934	41
1852	1893	41
1805	1846	41
1691	1732	41
1813	1854	41
1884	1925	41
1972	2013	41
1971	2012	41
1971	2012	41
1822	1863	41
1822	1863	41
1673	1714	41
1967	2008	41
1788	1829	41
1782	1823	41
1832	1873	41
1724	1765	41
1806	1847	41
1926	1967	41
1857	1898	41
1855	1896	41
1774	1815	41
1957	1998	41
1894	1935	41
1919	1960	41
1832	1873	41
1799	1840	41
1755	1796	41
1961	2002	41
1917	1958	41
1794	1835	41
1950	1991	41
1860	1901	41
1955	1996	41
1938	1979	41
1698	1739	41
1820	1861	41
1820	1861	41
1899	1940	41
1931	1972	41
1856	1897	41
1947	1988	41
1873	1914	41
1896	1937	41
1835	1876	41
1649	1690	41
1739	1780	41
1914	1955	41
1840	1881	41
1763	1804	41
1920	1961	41
1847	1888	41
1712	1753	41
1844	1885	41
1803	1844	41
1899	1940	41
1734	1775	41
1769	1810	41
1833	1874	41
1306	1347	41
1902	1943	41
1637	1678	41
1876	1917	41
1882	1923	41
1851	1892	41
1945	1986	41
1869	1910	41
1945	1986	41
1840	1881	41
1908	1949	41
1856	1897	41
1833	1874	41
1808	1849	41
1952	1993	41
1920	1961	41
1894	1935	41
1622	1663	41
1863	1904	41
1517	1558	41
1924	1965	41
1875	1916	41
1973	2014	41
1959	2000	41
1734	1775	41
1896	1937	41
1919	1960	41
1831	1872	41
1936	1977	41
1946	1987	41
1928	1969	41
1838	1879	41
1924	1965	41
1873	1914	41
1876	1917	41
1753	1794	41
1928	1969	41
1936	1977	41
1868	1909	41
1918	1959	41
1951	1992	41
1935	1976	41
1838	1879	41
1933	1974	41
1884	1925	41
1903	1944	41
1930	1971	41
1928	1969	41
1928	1969	41
1942	1983	41
1950	1991	41
1966	2007	41
1921	1962	41
1953	1994	41
1058	1099	41
1058	1099	41
1839	1880	41
1818	1859	41
1932	1973	41
1844	1885	41
1820	1861	41
1835	1876	41
1932	1973	41
1692	1733	41
1819	1860	41
1671	1712	41
1883	1924	41
1819	1860	41
1835	1876	41
1903	1944	41
1844	1885	41
1962	2003	41
1857	1898	41
1901	1942	41
1740	1781	41
1966	2007	41
1927	1968	41
1929	1970	41
1774	1815	41
1969	2010	41
1859	1900	41
1738	1779	41
1837	1878	41
1822	1863	41
1822	1863	41
1864	1905	41
1929	1970	41
1755	1796	41
1851	1892	41
1956	1997	41
1706	1747	41
1788	1829	41
1961	2002	41
1904	1945	41
1799	1840	41
1962	2003	41
1828	1869	41
1926	1967	41
1925	1966	41
1927	1968	41
1941	1982	41
1836	1877	41
1891	1932	41
1908	1949	41
1880	1921	41
1914	1955	41
1943	1984	41
1943	1984	41
1895	1936	41
1880	1921	41
1848	1889	41
1888	1929	41
1918	1959	41
1943	1984	41
1745	1786	41
1879	1920	41
1918	1959	41
1833	1874	41
1907	1948	41
1899	1940	41
1897	1938	41
1657	1698	41
1940	1981	41
1836	1877	41
1945	1986	41
1702	1743	41
1883	1924	41
1860	1901	41
1740	1781	41
1892	1933	41
1898	1939	41
1698	1739	41
1927	1968	41
1903	1944	41
1919	1960	41
1842	1883	41
1884	1925	41
1827	1868	41
1947	1988	41
1625	1666	41
1797	1838	41
1734	1775	41
1904	1945	41
1757	1798	41
1757	1798	41
1648	1689	41
1648	1689	41
1965	2006	41
1781	1822	41
1968	2009	41
1904	1945	41
1917	1958	41
1902	1943	41
1931	1972	41
1884	1925	41
1925	1966	41
1891	1932	41
1843	1884	41
1940	1981	41
1940	1981	41
1893	1934	41
1902	1943	41
1962	2003	41
1954	1995	41
1861	1902	41
1936	1977	41
1957	1998	41
1916	1957	41
1888	1929	41
1784	1825	41
1799	1840	41
1943	1984	41
1795	1836	41
1950	1991	41
1902	1943	41
1689	1730	41
1789	1830	41
1919	1960	41
1802	1843	41
1816	1857	41
1814	1855	41
1832	1873	41
1952	1993	41
1757	1798	41
1946	1987	41
1943	1984	41
1940	1981	41
1811	1852	41
1742	1783	41
1760	1801	41
1821	1862	41
1922	1963	41
1731	1772	41
1877	1918	41
1675	1716	41
1800	1841	41
1675	1716	41
1836	1877	41
1844	1885	41
1745	1786	41
1919	1960	41
1928	1969	41
1911	1952	41
1972	2013	41
1869	1910	41
1928	1969	41
1956	1997	41
1702	1743	41
1773	1814	41
1932	1973	41
1938	1979	41
1873	1914	41
1912	1953	41
1835	1876	41
1796	1837	41
1804	1845	41
1861	1902	41
1917	1958	41
1868	1909	41
1944	1985	41
1941	1982	41
1875	1916	41
1944	1985	41
1960	2001	41
1935	1976	41
1948	1989	41
1760	1801	41
1910	1951	41
1921	1962	41
1873	1914	41
1414	1455	41
1968	2009	41
1972	2013	41
1891	1932	41
1937	1978	41
1900	1941	41
1908	1949	41
1880	1921	41
1954	1995	41
1965	2006	41
1949	1990	41
1957	1998	41
1957	1998	41
1840	1881	41
1824	1865	41
1913	1954	41
1852	1893	41
1754	1795	41
1673	1714	41
1951	1992	41
1717	1758	41
1777	1818	41
1922	1963	41
1881	1922	41
1839	1880	41
1902	1943	41
1963	2004	41
1812	1853	41
1857	1898	41
1942	1983	41
1890	1931	41
1680	1721	41
1921	1962	41
1886	1927	41
1952	1993	41
1779	1820	41
1860	1901	41
1888	1929	41
1926	1967	41
1868	1909	41
1870	1911	41
1795	1836	41
1858	1899	41
1795	1836	41
1874	1915	41
1747	1788	41
1940	1981	41
1915	1956	41
1820	1861	41
1820	1861	41
1850	1891	41
1860	1901	41
1909	1950	41
1909	1950	41
1678	1719	41
1854	1895	41
1968	2009	41
1810	1851	41
1914	1955	41
1953	1994	41
1937	1978	41
1928	1969	41
1850	1891	41
1904	1945	41
1855	1896	41
1893	1934	41
1845	1886	41
1857	1898	41
1811	1852	41
1711	1752	41
1891	1932	41
1753	1794	41
1896	1937	41
1690	1731	41
1832	1873	41
1776	1817	41
1776	1817	41
1958	1999	41
1799	1840	41
1815	1856	41
1780	1821	41
1768	1809	41
1664	1705	41
1939	1980	41
1772	1813	41
1872	1913	41
1946	1987	41
1961	2002	41
1787	1828	41
1963	2004	41
1762	1803	41
1931	1972	41
1869	1910	41
1678	1719	41
1771	1812	41
997	1038	41
997	1038	41
1728	1769	41
1683	1724	41
1765	1806	41
1788	1829	41
1828	1869	41
1936	1977	41
1838	1879	41
1852	1893	41
1753	1794	41
1696	1737	41
1807	1848	41
1965	2006	41
1952	1993	41
1862	1903	41
1890	1931	41
1951	1992	41
1960	2001	41
1904	1945	41
1946	1987	41
1805	1846	41
1816	1857	41
1841	1882	41
1937	1978	41
1834	1875	41
1918	1959	41
1639	1680	41
1639	1680	41
1894	1935	41
1687	1728	41
1738	1779	41
1794	1835	41
1850	1891	41
1881	1922	41
1790	1831	41
1904	1945	41
1948	1989	41
1913	1954	41
1797	1838	41
1805	1846	41
1958	1999	41
1730	1771	41
1783	1824	41
1732	1773	41
1913	1954	41
1942	1983	41
1893	1934	41
1677	1718	41
1840	1881	41
1923	1964	41
1704	1745	41
1881	1922	41
1854	1895	41
1823	1864	41
1937	1978	41
1593	1634	41
1850	1891	41
1839	1880	41
1965	2006	41
1931	1972	41
1817	1858	41
1834	1875	41
1942	1983	41
1792	1833	41
1735	1776	41
1839	1880	41
1701	1742	41
1955	1996	41
1865	1906	41
1962	2003	41
1938	1979	41
1936	1977	41
1727	1768	41
1875	1916	41
1812	1853	41
1800	1841	41
1784	1825	41
1958	1999	41
1749	1790	41
1958	1999	41
1682	1723	41
1967	2008	41
1782	1823	41
1866	1907	41
1958	1999	41
1954	1995	41
1698	1739	41
1950	1991	41
1878	1919	41
1942	1983	41
1937	1978	41
1872	1913	41
1901	1942	41
1834	1875	41
1946	1987	41
1953	1994	41
1944	1985	41
1762	1803	41
1937	1978	41
1790	1831	41
1855	1896	41
1758	1799	41
1830	1871	41
1897	1938	41
1897	1938	41
1957	1998	41
1803	1844	41
1929	1970	41
1705	1746	41
1895	1936	41
1943	1984	41
1876	1917	41
1809	1850	41
1809	1850	41
1915	1956	41
1962	2003	41
1816	1857	41
1724	1765	41
1922	1963	41
1874	1915	41
1868	1909	41
1868	1909	41
1929	1970	41
1947	1988	41
1931	1972	41
1849	1890	41
1891	1932	41
1942	1983	41
1735	1776	41
1956	1997	41
1880	1921	41
1955	1996	41
1785	1826	41
1785	1826	41
1857	1898	41
1754	1795	41
1770	1811	41
1964	2005	41
1893	1934	41
1926	1967	41
1806	1847	41
1881	1922	41
1769	1810	41
1353	1394	41
1898	1939	41
1923	1964	41
1869	1910	41
1397	1438	41
1685	1726	41
1813	1854	41
1749	1790	41
1855	1896	41
1859	1900	41
1842	1883	41
1950	1991	41
1869	1910	41
1905	1946	41
1883	1924	41
1888	1929	41
1765	1806	41
1961	2002	41
1855	1896	41
1858	1899	41
1932	1973	41
1849	1890	41
1890	1931	41
1906	1947	41
1787	1828	41
1918	1959	41
1709	1750	41
1931	1972	41
1813	1854	41
1861	1902	41
1765	1806	41
1954	1995	41
1855	1896	41
1663	1704	41
1638	1679	41
1723	1764	41
1890	1931	41
1827	1868	41
1936	1977	41
1964	2005	41
1850	1891	41
1898	1939	41
1898	1939	41
1882	1923	41
1845	1886	41
1911	1952	41
1839	1880	41
1171	1212	41
1747	1788	41
1846	1887	41
1956	1997	41
1921	1962	41
1854	1895	41
1964	2005	41
1822	1863	41
1945	1986	41
1826	1867	41
1559	1600	41
1801	1842	41
1926	1967	41
1712	1753	41
1941	1982	41
1835	1876	41
1949	1990	41
1812	1853	41
1702	1743	41
1693	1734	41
1895	1936	41
1912	1953	41
1936	1977	41
1913	1954	41
1833	1874	41
1831	1872	41
1883	1924	41
1745	1786	41
1873	1914	41
1900	1941	41
1801	1842	41
1951	1992	41
1919	1960	41
1918	1959	41
1854	1895	41
1775	1816	41
1938	1979	41
1902	1943	41
1685	1726	41
1913	1954	41
1947	1988	41
1934	1975	41
1881	1922	41
1948	1989	41
1833	1874	41
1960	2001	41
1847	1888	41
1882	1923	41
1894	1935	41
1950	1991	41
1927	1968	41
1927	1968	41
1783	1824	41
1970	2011	41
1942	1983	41
1732	1773	41
1803	1844	41
1945	1986	41
1830	1871	41
1650	1691	41
1757	1798	41
1930	1971	41
1947	1988	41
1950	1991	41
1868	1909	41
1864	1905	41
1880	1921	41
1936	1977	41
1927	1968	41
1897	1938	41
1959	2000	41
1838	1879	41
1951	1992	41
1802	1843	41
1840	1881	41
1927	1968	41
1853	1894	41
1891	1932	41
1928	1969	41
1857	1898	41
1784	1825	41
1859	1900	41
1928	1969	41
1950	1991	41
1826	1867	41
1960	2001	41
1862	1903	41
1764	1805	41
1714	1755	41
1888	1929	41
1690	1731	41
1920	1961	41
1805	1846	41
1839	1880	41
1969	2010	41
1719	1760	41
1861	1902	41
1899	1940	41
1720	1761	41
1863	1904	41
1861	1902	41
1803	1844	41
1873	1914	41
1852	1893	41
1916	1957	41
1832	1873	41
1592	1633	41
1888	1929	41
1677	1718	41
1912	1953	41
1945	1986	41
1850	1891	41
1850	1891	41
1815	1856	41
1941	1982	41
1925	1966	41
1736	1777	41
1666	1707	41
1812	1853	41
1914	1955	41
1950	1991	41
1866	1907	41
1738	1779	41
1916	1957	41
1873	1914	41
1807	1848	41
518	559	41
1905	1946	41
1832	1873	41
1807	1848	41
1744	1785	41
1744	1785	41
1911	1952	41
1914	1955	41
1966	2007	41
1936	1977	41
1893	1934	41
1699	1740	41
1942	1983	41
1912	1953	41
1954	1995	41
1937	1978	41
1907	1948	41
1950	1991	41
1834	1875	41
1834	1875	41
1675	1716	41
1783	1824	41
1860	1901	41
1841	1882	41
1968	2009	41
1748	1789	41
1910	1951	41
1896	1937	41
1934	1975	41
1859	1900	41
1759	1800	41
1862	1903	41
1628	1669	41
1775	1816	41
1812	1853	41
1687	1728	41
1826	1867	41
1944	1985	41
1822	1863	41
1769	1810	41
1897	1938	41
1722	1763	41
1941	1982	41
1686	1727	41
1946	1987	41
1850	1891	41
1910	1951	41
1898	1939	41
1834	1875	41
1758	1799	41
1927	1968	41
1853	1894	41
1751	1792	41
1870	1911	41
1965	2006	41
1941	1982	41
1706	1747	41
1579	1620	41
1973	2014	41
1904	1945	41
1943	1984	41
1852	1893	41
1891	1932	41
1853	1894	41
1874	1915	41
1889	1930	41
1929	1970	41
1932	1973	41
1960	2001	41
1945	1986	41
1954	1995	41
1947	1988	41
1966	2007	41
1903	1944	41
1871	1912	41
1914	1955	41
1949	1990	41
1573	1614	41
1725	1766	41
1841	1882	41
1841	1882	41
1941	1982	41
1929	1970	41
1742	1783	41
1859	1900	41
1636	1677	41
1813	1854	41
1928	1969	41
1622	1663	41
1793	1834	41
1936	1977	41
1923	1964	41
1861	1902	41
1873	1914	41
1880	1921	41
1767	1808	41
1869	1910	41
1766	1807	41
1882	1923	41
1836	1877	41
1923	1964	41
1819	1860	41
1879	1920	41
1866	1907	41
1866	1907	41
1772	1813	41
1871	1912	41
1553	1594	41
1928	1969	41
1696	1737	41
1823	1864	41
1965	2006	41
1905	1946	41
1725	1766	41
407	448	41
1889	1930	41
1807	1848	41
1807	1848	41
1566	1607	41
1896	1937	41
1825	1866	41
1950	1991	41
1952	1993	41
1701	1742	41
1970	2011	41
1865	1906	41
1846	1887	41
1806	1847	41
1668	1709	41
1943	1984	41
1804	1845	41
1822	1863	41
1799	1840	41
1784	1825	41
1848	1889	41
1941	1982	41
1915	1956	41
1964	2005	41
1865	1906	41
1841	1882	41
1854	1895	41
1822	1863	41
1962	2003	41
1780	1821	41
1950	1991	41
1923	1964	41
1863	1904	41
1857	1898	41
1881	1922	41
1737	1778	41
1893	1934	41
1966	2007	41
1913	1954	41
1748	1789	41
1730	1771	41
1890	1931	41
1765	1806	41
1865	1906	41
1936	1977	41
1824	1865	41
1962	2003	41
1700	1741	41
1910	1951	41
1963	2004	41
1776	1817	41
1832	1873	41
1765	1806	41
1712	1753	41
1887	1928	41
1707	1748	41
1926	1967	41
1808	1849	41
1882	1923	41
1962	2003	41
1904	1945	41
1922	1963	41
1672	1713	41
1918	1959	41
1883	1924	41
1794	1835	41
1953	1994	41
1882	1923	41
1920	1961	41
1778	1819	41
1936	1977	41
1971	2012	41
1948	1989	41
1916	1957	41
1788	1829	41
1821	1862	41
1797	1838	41
1760	1801	41
1760	1801	41
1861	1902	41
1915	1956	41
1895	1936	41
1707	1748	41
1861	1902	41
1848	1889	41
1943	1984	41
1937	1978	41
1881	1922	41
1935	1976	41
1914	1955	41
1957	1998	41
1945	1986	41
1953	1994	41
1794	1835	41
1886	1927	41
1971	2012	41
1934	1975	41
1840	1881	41
1932	1973	41
1787	1828	41
1902	1943	41
1902	1943	41
1917	1958	41
1860	1901	41
1940	1981	41
1715	1756	41
1928	1969	41
1881	1922	41
1854	1895	41
1935	1976	41
1906	1947	41
1705	1746	41
1707	1748	41
1965	2006	41
1914	1955	41
1901	1942	41
1916	1957	41
1869	1910	41
1764	1805	41
1713	1754	41
1948	1989	41
1846	1887	41
1937	1978	41
1599	1640	41
1886	1927	41
1924	1965	41
1867	1908	41
1787	1828	41
1930	1971	41
1266	1307	41
1844	1885	41
1748	1789	41
1769	1810	41
1855	1896	41
1863	1904	41
1843	1884	41
1879	1920	41
1797	1838	41
1722	1763	41
1949	1990	41
1728	1769	41
1808	1849	41
1854	1895	41
1870	1911	41
1970	2011	41
1956	1997	41
1860	1901	41
1824	1865	41
1937	1978	41
1949	1990	41
1925	1966	41
1864	1905	41
1946	1987	41
1829	1870	41
1904	1945	41
1948	1989	41
1948	1989	41
1921	1962	41
1740	1781	41
1736	1777	41
1883	1924	41
1758	1799	41
1889	1930	41
1453	1494	41
1970	2011	41
1819	1860	41
1871	1912	41
1908	1949	41
1855	1896	41
1918	1959	41
1645	1686	41
1883	1924	41
1949	1990	41
1846	1887	41
1676	1717	41
1676	1717	41
1950	1991	41
1690	1731	41
1953	1994	41
1931	1972	41
1961	2002	41
1858	1899	41
1839	1880	41
1676	1717	41
1066	1107	41
1834	1875	41
1731	1772	41
1686	1727	41
1643	1684	41
1883	1924	41
1855	1896	41
1957	1998	41
1828	1869	41
1828	1869	41
1901	1942	41
1858	1899	41
1923	1964	41
1902	1943	41
1963	2004	41
1778	1819	41
1910	1951	41
1770	1811	41
1887	1928	41
932	973	41
1905	1946	41
1943	1984	41
1947	1988	41
1959	2000	41
1853	1894	41
1755	1796	41
1959	2000	41
1876	1917	41
1830	1871	41
1882	1923	41
1816	1857	41
1900	1941	41
1941	1982	41
1954	1995	41
1748	1789	41
1700	1741	41
1946	1987	41
1788	1829	41
1886	1927	41
1793	1834	41
1742	1783	41
1834	1875	41
1899	1940	41
1773	1814	41
1881	1922	41
1827	1868	41
1865	1906	41
1815	1856	41
1772	1813	41
1801	1842	41
1786	1827	41
1880	1921	41
1859	1900	41
1932	1973	41
1932	1973	41
1936	1977	41
1765	1806	41
1765	1806	41
1797	1838	41
774	815	41
1726	1767	41
1841	1882	41
1898	1939	41
1652	1693	41
1821	1862	41
1630	1671	41
1954	1995	41
1962	2003	41
1733	1774	41
1948	1989	41
1855	1896	41
1851	1892	41
1916	1957	41
1700	1741	41
1769	1810	41
1917	1958	41
1861	1902	41
1767	1808	41
1835	1876	41
1928	1969	41
1755	1796	41
1946	1987	41
1860	1901	41
1894	1935	41
1875	1916	41
1773	1814	41
1773	1814	41
1825	1866	41
1872	1913	41
1886	1927	41
1841	1882	41
1869	1910	41
1896	1937	41
1953	1994	41
1741	1782	41
1806	1847	41
1946	1987	41
1701	1742	41
1737	1778	41
1872	1913	41
1925	1966	41
1888	1929	41
1724	1765	41
1672	1713	41
1925	1966	41
1737	1778	41
1917	1958	41
1950	1991	41
1963	2004	41
1950	1991	41
1832	1873	41
1941	1982	41
1946	1987	41
1835	1876	41
1822	1863	41
1611	1652	41
1918	1959	41
1818	1859	41
1943	1984	41
1843	1884	41
1870	1911	41
1877	1918	41
1877	1918	41
1495	1536	41
1916	1957	41
1765	1806	41
1959	2000	41
1788	1829	41
1900	1941	41
1801	1842	41
1923	1964	41
1942	1983	41
1842	1883	41
1821	1862	41
1939	1980	41
1962	2003	41
1938	1979	41
1854	1895	41
1973	2014	41
1942	1983	41
1816	1857	41
1712	1753	41
1832	1873	41
1698	1739	41
1930	1971	41
1959	2000	41
1857	1898	41
1954	1995	41
1952	1993	41
1717	1758	41
1669	1710	41
1669	1710	41
1897	1938	41
1956	1997	41
1769	1810	41
1852	1893	41
1936	1977	41
1957	1998	41
1951	1992	41
1945	1986	41
1965	2006	41
1956	1997	41
1918	1959	41
1929	1970	41
1831	1872	41
1804	1845	41
1832	1873	41
1896	1937	41
1973	2014	41
1889	1930	41
1787	1828	41
1964	2005	41
1954	1995	41
1929	1970	41
1935	1976	41
1897	1938	41
1511	1552	41
1863	1904	41
1957	1998	41
1909	1950	41
1929	1970	41
1783	1824	41
1940	1981	41
1786	1827	41
1888	1929	41
1903	1944	41
1941	1982	41
1370	1411	41
1917	1958	41
1917	1958	41
1954	1995	41
1933	1974	41
1826	1867	41
1947	1988	41
1849	1890	41
1889	1930	41
1945	1986	41
1931	1972	41
1931	1972	41
1895	1936	41
1871	1912	41
1873	1914	41
1874	1915	41
1848	1889	41
1848	1889	41
1676	1717	41
1676	1717	41
1935	1976	41
1851	1892	41
1940	1981	41
1895	1936	41
1921	1962	41
1811	1852	41
1778	1819	41
1784	1825	41
1918	1959	41
1909	1950	41
1891	1932	41
1726	1767	41
1805	1846	41
1891	1932	41
1867	1908	41
1824	1865	41
1894	1935	41
1882	1923	41
1932	1973	41
1920	1961	41
1900	1941	41
1919	1960	41
1902	1943	41
1870	1911	41
1942	1983	41
1654	1695	41
1654	1695	41
1949	1990	41
1949	1990	41
1770	1811	41
1945	1986	41
1889	1930	41
1797	1838	41
1946	1987	41
1866	1907	41
1810	1851	41
1906	1947	41
1895	1936	41
1825	1866	41
1923	1964	41
1965	2006	41
1798	1839	41
1826	1867	41
1973	2014	41
1737	1778	41
1844	1885	41
1942	1983	41
1811	1852	41
1742	1783	41
1908	1949	41
1968	2009	41
1958	1999	41
518	559	41
1916	1957	41
1937	1978	41
1869	1910	41
1850	1891	41
1901	1942	41
1909	1950	41
1929	1970	41
1700	1741	41
1960	2001	41
1665	1706	41
1665	1706	41
1589	1630	41
1839	1880	41
1942	1983	41
1854	1895	41
1848	1889	41
1805	1846	41
1962	2003	41
1947	1988	41
1859	1900	41
1924	1965	41
1959	2000	41
1826	1867	41
1795	1836	41
1871	1912	41
1840	1881	41
1954	1995	41
1867	1908	41
1824	1865	41
1851	1892	41
1839	1880	41
1889	1930	41
1902	1943	41
1727	1768	41
1900	1941	41
1901	1942	41
1830	1871	41
1938	1979	41
1909	1950	41
1815	1856	41
1888	1929	41
1909	1950	41
1812	1853	41
1853	1894	41
1272	1313	41
1905	1946	41
1896	1937	41
1963	2004	41
1917	1958	41
1741	1782	41
1905	1946	41
1742	1783	41
1928	1969	41
1777	1818	41
1948	1989	41
1919	1960	41
1925	1966	41
1838	1879	41
1911	1952	41
1848	1889	41
1770	1811	41
1928	1969	41
1783	1824	41
1833	1874	41
1901	1942	41
1927	1968	41
1853	1894	41
1840	1881	41
1907	1948	41
1734	1775	41
1801	1842	41
1947	1988	41
1932	1973	41
1890	1931	41
1929	1970	41
1949	1990	41
1857	1898	41
1967	2008	41
1876	1917	41
1905	1946	41
1741	1782	41
1743	1784	41
1944	1985	41
1800	1841	41
1793	1834	41
1784	1825	41
1749	1790	41
1902	1943	41
1945	1986	41
1787	1828	41
1968	2009	41
1873	1914	41
1925	1966	41
1959	2000	41
1953	1994	41
1828	1869	41
1877	1918	41
1627	1668	41
1715	1756	41
1861	1902	41
1936	1977	41
1840	1881	41
1939	1980	41
1805	1846	41
1877	1918	41
1881	1922	41
1818	1859	41
1850	1891	41
1956	1997	41
1276	1317	41
1951	1992	41
840	881	41
1322	1363	41
1713	1754	41
1535	1576	41
1948	1989	41
1804	1845	41
1753	1794	41
1861	1902	41
1917	1958	41
1798	1839	41
1815	1856	41
1896	1937	41
1740	1781	41
1433	1474	41
1880	1921	41
1835	1876	41
1669	1710	41
1669	1710	41
1778	1819	41
1855	1896	41
1924	1965	41
1782	1823	41
1815	1856	41
1879	1920	41
1630	1671	41
1952	1993	41
1933	1974	41
1737	1778	41
1841	1882	41
1791	1832	41
1919	1960	41
1936	1977	41
1737	1778	41
1886	1927	41
1957	1998	41
1762	1803	41
1753	1794	41
1823	1864	41
1868	1909	41
1837	1878	41
1788	1829	41
1874	1915	41
1873	1914	41
1853	1894	41
1947	1988	41
1869	1910	41
1833	1874	41
1936	1977	41
1923	1964	41
1755	1796	41
1834	1875	41
1930	1971	41
1940	1981	41
1791	1832	41
1904	1945	41
1803	1844	41
1803	1844	41
1876	1917	41
1898	1939	41
1738	1779	41
1717	1758	41
1863	1904	41
1776	1817	41
1856	1897	41
1725	1766	41
1742	1783	41
1953	1994	41
1858	1899	41
1956	1997	41
1943	1984	41
1906	1947	41
1818	1859	41
1902	1943	41
1770	1811	41
1821	1862	41
1790	1831	41
1709	1750	41
1923	1964	41
1923	1964	41
1837	1878	41
1961	2002	41
1786	1827	41
1832	1873	41
1887	1928	41
1916	1957	41
1937	1978	41
1897	1938	41
1960	2001	41
1954	1995	41
1956	1997	41
1875	1916	41
1649	1690	41
1800	1841	41
1895	1936	41
1888	1929	41
1869	1910	41
1894	1935	41
1840	1881	41
1862	1903	41
1902	1943	41
1801	1842	41
1676	1717	41
1814	1855	41
1675	1716	41
1917	1958	41
1839	1880	41
1952	1993	41
1751	1792	41
1902	1943	41
1897	1938	41
1584	1625	41
1939	1980	41
1723	1764	41
1683	1724	41
1915	1956	41
1849	1890	41
1847	1888	41
1806	1847	41
1304	1345	41
1935	1976	41
1929	1970	41
1755	1796	41
1700	1741	41
1957	1998	41
1828	1869	41
1910	1951	41
1378	1419	41
1923	1964	41
1816	1857	41
1912	1953	41
1874	1915	41
1751	1792	41
1951	1992	41
1962	2003	41
1927	1968	41
1905	1946	41
1912	1953	41
1882	1923	41
1882	1923	41
1933	1974	41
1873	1914	41
1755	1796	41
1918	1959	41
1919	1960	41
1811	1852	41
1676	1717	41
1777	1818	41
1941	1982	41
1961	2002	41
1942	1983	41
1842	1883	41
1880	1921	41
1901	1942	41
1916	1957	41
1802	1843	41
1749	1790	41
1797	1838	41
1684	1725	41
1926	1967	41
1884	1925	41
1942	1983	41
1926	1967	41
1851	1892	41
1893	1934	41
1955	1996	41
1636	1677	41
1826	1867	41
1886	1927	41
1420	1461	41
1844	1885	41
1678	1719	41
1966	2007	41
1893	1934	41
1961	2002	41
1825	1866	41
1745	1786	41
1665	1706	41
1796	1837	41
1961	2002	41
1829	1870	41
1946	1987	41
1859	1900	41
1934	1975	41
1951	1992	41
1815	1856	41
1881	1922	41
1871	1912	41
1923	1964	41
1777	1818	41
1857	1898	41
1964	2005	41
1662	1703	41
1870	1911	41
1826	1867	41
1782	1823	41
1957	1998	41
1922	1963	41
1737	1778	41
1839	1880	41
1951	1992	41
1802	1843	41
1823	1864	41
1823	1864	41
1888	1929	41
1878	1919	41
1927	1968	41
1569	1610	41
1899	1940	41
1962	2003	41
1891	1932	41
1802	1843	41
1746	1787	41
1954	1995	41
1885	1926	41
1821	1862	41
1887	1928	41
1549	1590	41
1863	1904	41
1909	1950	41
1964	2005	41
1816	1857	41
1704	1745	41
1959	2000	41
1781	1822	41
1881	1922	41
1734	1775	41
1908	1949	41
1846	1887	41
1828	1869	41
1884	1925	41
1926	1967	41
1769	1810	41
1939	1980	41
1800	1841	41
1791	1832	41
1907	1948	41
1907	1948	41
1886	1927	41
1948	1989	41
1777	1818	41
1948	1989	41
1637	1678	41
1924	1965	41
1737	1778	41
1710	1751	41
1710	1751	41
1961	2002	41
1762	1803	41
1728	1769	41
1896	1937	41
1836	1877	41
1934	1975	41
1656	1697	41
1900	1941	41
1928	1969	41
1916	1957	41
1958	1999	41
1938	1979	41
1844	1885	41
1869	1910	41
1903	1944	41
1843	1884	41
1806	1847	41
1832	1873	41
1872	1913	41
1902	1943	41
1759	1800	41
1907	1948	41
1705	1746	41
1705	1746	41
1918	1959	41
1869	1910	41
1961	2002	41
1730	1771	41
1741	1782	41
1868	1909	41
1776	1817	41
1798	1839	41
1905	1946	41
1863	1904	41
1904	1945	41
1954	1995	41
1798	1839	41
1850	1891	41
1907	1948	41
1783	1824	41
1961	2002	41
1859	1900	41
1881	1922	41
1955	1996	41
1854	1895	41
1910	1951	41
1705	1746	41
1870	1911	41
1855	1896	41
1968	2009	41
1887	1928	41
1741	1782	41
1741	1782	41
1937	1978	41
1835	1876	41
1865	1906	41
1852	1893	41
1938	1979	41
1809	1850	41
1904	1945	41
1896	1937	41
1750	1791	41
1841	1882	41
1883	1924	41
1836	1877	41
1920	1961	41
1855	1896	41
1926	1967	41
1898	1939	41
1664	1705	41
1787	1828	41
1787	1828	41
1925	1966	41
1951	1992	41
1616	1657	41
1932	1973	41
1754	1795	41
1801	1842	41
1404	1445	41
1953	1994	41
1700	1741	41
1909	1950	41
1952	1993	41
1834	1875	41
1834	1875	41
1936	1977	41
1641	1682	41
1818	1859	41
1797	1838	41
1919	1960	41
1863	1904	41
1809	1850	41
1809	1850	41
1950	1991	41
1942	1983	41
1848	1889	41
1967	2008	41
1948	1989	41
1821	1862	41
1907	1948	41
1805	1846	41
1964	2005	41
1905	1946	41
1805	1846	41
1847	1888	41
1964	2005	41
1830	1871	41
1830	1871	41
1798	1839	41
1813	1854	41
1938	1979	41
1787	1828	41
1897	1938	41
1765	1806	41
1765	1806	41
1937	1978	41
1756	1797	41
1756	1797	41
1755	1796	41
1912	1953	41
1944	1985	41
1895	1936	41
1895	1936	41
1765	1806	41
1899	1940	41
1963	2004	41
1786	1827	41
1919	1960	41
1684	1725	41
1835	1876	41
1952	1993	41
1914	1955	41
1915	1956	41
1723	1764	41
1764	1805	41
1683	1724	41
1830	1871	41
1927	1968	41
1832	1873	41
1855	1896	41
1842	1883	41
1676	1717	41
1845	1886	41
1763	1804	41
1886	1927	41
1697	1738	41
1697	1738	41
1785	1826	41
1926	1967	41
1786	1827	41
1855	1896	41
1820	1861	41
1966	2007	41
1733	1774	41
1917	1958	41
1848	1889	41
1841	1882	41
1952	1993	41
1839	1880	41
1930	1971	41
1858	1899	41
1683	1724	41
1792	1833	41
1834	1875	41
1950	1991	41
1752	1793	41
1921	1962	41
1834	1875	41
1943	1984	41
1840	1881	41
1941	1982	41
1701	1742	41
1902	1943	41
1874	1915	41
1936	1977	41
1924	1965	41
1899	1940	41
1942	1983	41
1916	1957	41
1965	2006	41
1961	2002	41
1782	1823	41
1888	1929	41
1881	1922	41
1839	1880	41
1865	1906	41
1777	1818	41
1863	1904	41
1916	1957	41
1656	1697	41
1830	1871	41
1970	2011	41
1930	1971	41
1819	1860	41
1810	1851	41
1892	1933	41
1826	1867	41
1763	1804	41
1941	1982	41
1907	1948	41
1848	1889	41
1912	1953	41
1933	1974	41
1919	1960	41
1868	1909	41
1811	1852	41
1717	1758	41
1753	1794	41
1773	1814	41
1886	1927	41
1939	1980	41
1930	1971	41
1208	1249	41
1942	1983	41
1849	1890	41
1699	1740	41
1925	1966	41
1946	1987	41
1804	1845	41
1899	1940	41
1801	1842	41
1856	1897	41
1740	1781	41
1893	1934	41
1774	1815	41
1962	2003	41
1798	1839	41
1882	1923	41
1624	1665	41
1878	1919	41
1853	1894	41
1890	1931	41
1900	1941	41
1959	2000	41
1690	1731	41
1908	1949	41
1950	1991	41
1872	1913	41
1752	1793	41
1909	1950	41
1859	1900	41
1905	1946	41
1940	1981	41
1857	1898	41
1729	1770	41
1902	1943	41
1967	2008	41
1769	1810	41
1768	1809	41
1953	1994	41
1957	1998	41
1765	1806	41
1730	1771	41
1920	1961	41
1744	1785	41
1864	1905	41
1911	1952	41
1840	1881	41
1799	1840	41
1942	1983	41
1806	1847	41
1880	1921	41
1655	1696	41
1959	2000	41
1900	1941	41
1972	2013	41
1836	1877	41
1945	1986	41
1785	1826	41
1894	1935	41
1750	1791	41
1906	1947	41
1966	2007	41
1940	1981	41
1947	1988	41
1915	1956	41
1809	1850	41
1839	1880	41
1924	1965	41
1909	1950	41
1786	1827	41
1788	1829	41
1947	1988	41
1733	1774	41
1926	1967	41
1885	1926	41
1921	1962	41
1894	1935	41
1760	1801	41
1857	1898	41
1857	1898	41
1178	1219	41
1882	1923	41
1834	1875	41
1919	1960	41
1700	1741	41
1941	1982	41
1897	1938	41
1815	1856	41
1745	1786	41
1869	1910	41
1933	1974	41
1953	1994	41
1881	1922	41
1821	1862	41
1876	1917	41
1818	1859	41
1928	1969	41
1440	1481	41
1922	1963	41
1711	1752	41
1944	1985	41
1832	1873	41
1787	1828	41
1747	1788	41
1927	1968	41
1556	1597	41
1623	1664	41
1799	1840	41
1789	1830	41
1952	1993	41
1760	1801	41
1968	2009	41
1624	1665	41
1852	1893	41
1580	1621	41
1720	1761	41
1722	1763	41
1922	1963	41
1908	1949	41
1815	1856	41
1805	1846	41
1861	1902	41
1971	2012	41
1939	1980	41
1957	1998	41
1863	1904	41
1807	1848	41
1907	1948	41
1897	1938	41
1867	1908	41
1766	1807	41
1884	1925	41
1938	1979	41
1741	1782	41
1760	1801	41
1913	1954	41
1972	2013	41
1930	1971	41
1930	1971	41
1966	2007	41
1960	2001	41
1789	1830	41
1875	1916	41
1907	1948	41
1855	1896	41
1736	1777	41
1830	1871	41
1755	1796	41
1808	1849	41
1738	1779	41
1893	1934	41
1554	1595	41
1554	1595	41
1927	1968	41
1845	1886	41
1761	1802	41
1894	1935	41
1944	1985	41
1798	1839	41
1929	1970	41
1931	1972	41
1934	1975	41
1853	1894	41
1886	1927	41
1956	1997	41
1935	1976	41
1774	1815	41
1951	1992	41
1897	1938	41
1920	1961	41
1635	1676	41
1967	2008	41
1950	1991	41
1890	1931	41
1855	1896	41
1952	1993	41
1790	1831	41
1916	1957	41
1801	1842	41
1907	1948	41
1920	1961	41
1953	1994	41
1805	1846	41
1941	1982	41
1789	1830	41
1950	1991	41
1817	1858	41
1706	1747	41
1961	2002	41
1791	1832	41
1878	1919	41
1676	1717	41
1812	1853	41
1863	1904	41
1712	1753	41
1712	1753	41
1872	1913	41
1950	1991	41
1878	1919	41
1937	1978	41
1916	1957	41
1937	1978	41
1867	1908	41
1863	1904	41
1850	1891	41
1825	1866	41
1844	1885	41
1927	1968	41
1811	1852	41
1793	1834	41
1919	1960	41
1942	1983	41
1756	1797	41
1811	1852	41
1853	1894	41
1729	1770	41
1885	1926	41
1861	1902	41
1594	1635	41
1865	1906	41
1823	1864	41
1802	1843	41
1749	1790	41
1702	1743	41
1747	1788	41
1747	1788	41
1957	1998	41
1881	1922	41
1922	1963	41
1765	1806	41
1756	1797	41
1767	1808	41
870	911	41
1944	1985	41
1809	1850	41
1838	1879	41
1912	1953	41
1955	1996	41
1828	1869	41
1825	1866	41
1886	1927	41
1931	1972	41
1924	1965	41
1930	1971	41
1861	1902	41
1944	1985	41
1895	1936	41
1911	1952	41
1951	1992	41
1899	1940	41
1972	2013	41
1923	1964	41
1882	1923	41
1930	1971	41
1870	1911	41
1915	1956	41
1899	1940	41
1897	1938	41
1737	1778	41
1812	1853	41
1782	1823	41
1926	1967	41
1791	1832	41
1795	1836	41
1828	1869	41
1657	1698	41
1936	1977	41
1949	1990	41
1710	1751	41
1826	1867	41
1698	1739	41
1924	1965	41
1751	1792	41
1918	1959	41
1940	1981	41
1914	1955	41
1822	1863	41
1934	1975	41
1752	1793	41
1735	1776	41
1894	1935	41
1832	1873	41
1794	1835	41
1923	1964	41
1555	1596	41
1753	1794	41
1944	1985	41
1826	1867	41
1730	1771	41
1792	1833	41
1887	1928	41
1923	1964	41
1751	1792	41
1703	1744	41
1843	1884	41
1819	1860	41
1683	1724	41
1916	1957	41
1725	1766	41
1823	1864	41
1731	1772	41
1837	1878	41
1953	1994	41
1834	1875	41
1944	1985	41
1764	1805	41
1888	1929	41
1893	1934	41
1814	1855	41
1834	1875	41
1834	1875	41
1896	1937	41
1876	1917	41
1797	1838	41
1946	1987	41
1797	1838	41
1963	2004	41
1911	1952	41
1530	1571	41
1939	1980	41
1761	1802	41
1970	2011	41
1843	1884	41
518	559	41
1933	1974	41
1716	1757	41
1808	1849	41
1918	1959	41
1681	1722	41
1917	1958	41
1861	1902	41
1823	1864	41
1840	1881	41
1662	1703	41
1886	1927	41
1877	1918	41
1831	1872	41
1812	1853	41
1827	1868	41
1886	1927	41
1967	2008	41
1870	1911	41
1791	1832	41
1812	1853	41
1906	1947	41
1800	1841	41
1888	1929	41
1756	1797	41
1942	1983	41
1899	1940	41
1941	1982	41
1971	2012	41
1927	1968	41
1945	1986	41
1812	1853	41
1870	1911	41
1807	1848	41
1891	1932	41
1867	1908	41
1641	1682	41
1748	1789	41
1963	2004	41
1749	1790	41
1749	1790	41
1767	1808	41
1877	1918	41
1940	1981	41
1730	1771	41
1730	1771	41
1948	1989	41
1927	1968	41
1872	1913	41
1815	1856	41
1751	1792	41
1792	1833	41
1847	1888	41
1912	1953	41
1774	1815	41
1888	1929	41
1875	1916	41
1909	1950	41
1855	1896	41
1901	1942	41
1848	1889	41
1807	1848	41
1857	1898	41
1863	1904	41
1955	1996	41
1957	1998	41
1658	1699	41
1870	1911	41
1882	1923	41
1934	1975	41
1944	1985	41
1754	1795	41
1880	1921	41
1901	1942	41
1751	1792	41
1848	1889	41
1791	1832	41
1910	1951	41
1682	1723	41
1954	1995	41
1733	1774	41
1862	1903	41
1367	1408	41
1893	1934	41
1896	1937	41
1944	1985	41
1828	1869	41
1852	1893	41
1860	1901	41
1729	1770	41
1829	1870	41
1736	1777	41
1745	1786	41
1832	1873	41
1931	1972	41
1748	1789	41
1748	1789	41
1871	1912	41
1849	1890	41
1924	1965	41
1869	1910	41
1939	1980	41
1874	1915	41
1958	1999	41
1909	1950	41
1799	1840	41
1794	1835	41
1763	1804	41
1936	1977	41
1881	1922	41
1881	1922	41
1909	1950	41
1966	2007	41
1870	1911	41
1427	1468	41
1883	1924	41
1968	2009	41
1814	1855	41
1828	1869	41
1909	1950	41
1913	1954	41
1717	1758	41
1929	1970	41
1947	1988	41
1665	1706	41
1901	1942	41
1863	1904	41
1795	1836	41
1943	1984	41
1873	1914	41
1754	1795	41
1867	1908	41
1718	1759	41
1942	1983	41
1912	1953	41
1759	1800	41
1956	1997	41
1815	1856	41
1969	2010	41
1843	1884	41
1879	1920	41
1851	1892	41
1945	1986	41
1912	1953	41
1821	1862	41
1708	1749	41
1916	1957	41
1840	1881	41
1957	1998	41
1732	1773	41
1820	1861	41
1887	1928	41
1903	1944	41
1917	1958	41
1829	1870	41
1873	1914	41
1867	1908	41
1936	1977	41
1837	1878	41
1935	1976	41
1918	1959	41
1850	1891	41
1956	1997	41
1925	1966	41
1865	1906	41
1793	1834	41
1783	1824	41
1947	1988	41
1900	1941	41
1459	1500	41
1824	1865	41
1890	1931	41
1843	1884	41
1840	1881	41
1869	1910	41
1859	1900	41
1936	1977	41
1747	1788	41
1940	1981	41
1840	1881	41
1907	1948	41
1800	1841	41
1210	1251	41
1911	1952	41
1858	1899	41
1945	1986	41
1825	1866	41
1918	1959	41
1968	2009	41
1953	1994	41
1844	1885	41
1846	1887	41
1810	1851	41
1953	1994	41
1761	1802	41
1921	1962	41
1785	1826	41
1715	1756	41
1824	1865	41
1928	1969	41
1904	1945	41
1941	1982	41
1827	1868	41
1866	1907	41
1831	1872	41
1689	1730	41
1733	1774	41
1774	1815	41
1789	1830	41
1789	1830	41
1832	1873	41
1871	1912	41
1775	1816	41
1761	1802	41
1604	1645	41
1580	1621	41
1945	1986	41
1943	1984	41
1819	1860	41
1906	1947	41
1754	1795	41
1763	1804	41
1763	1804	41
1839	1880	41
1896	1937	41
1878	1919	41
1817	1858	41
1810	1851	41
1809	1850	41
1761	1802	41
909	950	41
1917	1958	41
1901	1942	41
1830	1871	41
1940	1981	41
1903	1944	41
1876	1917	41
1860	1901	41
1818	1859	41
1690	1731	41
1638	1679	41
1820	1861	41
1695	1736	41
1695	1736	41
1788	1829	41
1788	1829	41
1962	2003	41
1680	1721	41
1888	1929	41
1540	1581	41
1788	1829	41
1758	1799	41
1829	1870	41
1821	1862	41
1820	1861	41
1781	1822	41
1917	1958	41
1829	1870	41
1876	1917	41
1903	1944	41
1913	1954	41
1755	1796	41
1959	2000	41
1844	1885	41
1892	1933	41
1962	2003	41
1868	1909	41
1810	1851	41
1851	1892	41
1917	1958	41
1812	1853	41
1910	1951	41
1637	1678	41
1845	1886	41
1873	1914	41
1966	2007	41
1866	1907	41
1916	1957	41
1867	1908	41
1891	1932	41
1799	1840	41
1645	1686	41
1872	1913	41
1698	1739	41
1937	1978	41
1814	1855	41
1936	1977	41
1892	1933	41
1747	1788	41
1795	1836	41
1857	1898	41
1923	1964	41
1727	1768	41
1672	1713	41
1757	1798	41
1936	1977	41
1936	1977	41
1943	1984	41
1825	1866	41
1829	1870	41
1934	1975	41
1685	1726	41
1889	1930	41
1703	1744	41
1816	1857	41
1920	1961	41
1815	1856	41
1944	1985	41
1884	1925	41
1920	1961	41
1887	1928	41
1931	1972	41
1773	1814	41
1950	1991	41
1691	1732	41
1746	1787	41
1874	1915	41
1485	1526	41
1949	1990	41
1919	1960	41
1792	1833	41
1860	1901	41
1907	1948	41
1925	1966	41
1850	1891	41
1786	1827	41
1916	1957	41
1559	1600	41
1769	1810	41
1879	1920	41
1797	1838	41
1820	1861	41
1899	1940	41
1930	1971	41
1844	1885	41
1969	2010	41
1749	1790	41
1790	1831	41
1802	1843	41
1873	1914	41
1898	1939	41
1912	1953	41
1479	1520	41
1774	1815	41
1696	1737	41
1932	1973	41
1885	1926	41
1846	1887	41
1857	1898	41
1904	1945	41
1904	1945	41
1781	1822	41
1774	1815	41
1962	2003	41
1946	1987	41
1913	1954	41
1842	1883	41
1768	1809	41
1762	1803	41
1881	1922	41
1946	1987	41
1871	1912	41
1822	1863	41
1794	1835	41
1806	1847	41
1949	1990	41
1736	1777	41
1965	2006	41
1941	1982	41
1686	1727	41
1934	1975	41
1765	1806	41
1853	1894	41
1906	1947	41
1937	1978	41
1707	1748	41
1914	1955	41
1916	1957	41
1727	1768	41
1862	1903	41
1900	1941	41
1907	1948	41
1970	2011	41
1757	1798	41
1940	1981	41
1846	1887	41
1492	1533	41
1821	1862	41
1880	1921	41
1859	1900	41
1831	1872	41
1737	1778	41
1832	1873	41
1881	1922	41
1946	1987	41
1586	1627	41
1586	1627	41
1852	1893	41
1913	1954	41
1893	1934	41
1674	1715	41
1846	1887	41
1830	1871	41
1788	1829	41
1788	1829	41
1912	1953	41
1842	1883	41
1838	1879	41
1846	1887	41
1931	1972	41
1890	1931	41
1884	1925	41
1898	1939	41
1844	1885	41
1956	1997	41
1567	1608	41
1736	1777	41
1896	1937	41
1896	1937	41
1694	1735	41
1938	1979	41
1834	1875	41
1963	2004	41
1907	1948	41
1888	1929	41
1960	2001	41
1862	1903	41
1862	1903	41
1879	1920	41
1966	2007	41
1815	1856	41
1814	1855	41
1726	1767	41
1846	1887	41
1719	1760	41
1775	1816	41
1734	1775	41
1832	1873	41
1889	1930	41
1938	1979	41
1236	1277	41
1831	1872	41
1832	1873	41
1342	1383	41
1571	1612	41
1961	2002	41
1802	1843	41
1833	1874	41
1836	1877	41
1955	1996	41
1950	1991	41
1937	1978	41
1900	1941	41
1919	1960	41
1750	1791	41
1783	1824	41
1969	2010	41
1830	1871	41
1732	1773	41
1736	1777	41
1693	1734	41
1790	1831	41
1768	1809	41
1768	1809	41
1878	1919	41
1907	1948	41
1786	1827	41
1965	2006	41
1963	2004	41
1922	1963	41
1744	1785	41
1765	1806	41
1820	1861	41
1949	1990	41
1725	1766	41
1903	1944	41
1936	1977	41
1874	1915	41
1803	1844	41
1845	1886	41
1906	1947	41
1799	1840	41
1881	1922	41
1784	1825	41
1914	1955	41
1751	1792	41
1951	1992	41
1927	1968	41
1906	1947	41
1933	1974	41
1933	1974	41
1907	1948	41
1941	1982	41
1905	1946	41
1938	1979	41
1917	1958	41
1903	1944	41
1805	1846	41
1828	1869	41
1829	1870	41
1792	1833	41
1720	1761	41
1720	1761	41
1921	1962	41
1964	2005	41
1964	2005	41
1712	1753	41
1934	1975	41
1850	1891	41
1931	1972	41
1640	1681	41
1872	1913	41
1899	1940	41
1802	1843	41
1818	1859	41
1814	1855	41
1972	2013	41
1680	1721	41
1680	1721	41
1901	1942	41
1870	1911	41
1890	1931	41
1890	1931	41
1932	1973	41
1930	1971	41
1875	1916	41
1679	1720	41
1941	1982	41
1908	1949	41
1913	1954	41
1781	1822	41
1801	1842	41
1871	1912	41
1943	1984	41
1903	1944	41
1845	1886	41
1726	1767	41
1860	1901	41
1934	1975	41
1802	1843	41
1864	1905	41
1918	1959	41
1678	1719	41
1920	1961	41
1958	1999	41
1719	1760	41
1879	1920	41
1797	1838	41
1632	1673	41
1839	1880	41
1830	1871	41
1967	2008	41
1860	1901	41
1890	1931	41
1893	1934	41
1710	1751	41
1945	1986	41
1764	1805	41
1832	1873	41
1880	1921	41
1908	1949	41
1723	1764	41
1915	1956	41
1929	1970	41
1958	1999	41
1945	1986	41
1684	1725	41
1810	1851	41
1964	2005	41
1922	1963	41
1849	1890	41
1967	2008	41
1802	1843	41
1802	1843	41
1968	2009	41
1921	1962	41
1854	1895	41
1966	2007	41
1839	1880	41
1860	1901	41
1891	1932	41
1838	1879	41
1912	1953	41
1912	1953	41
1864	1905	41
1941	1982	41
1752	1793	41
1823	1864	41
1899	1940	41
1879	1920	41
1942	1983	41
1859	1900	41
1950	1991	41
1955	1996	41
1830	1871	41
1828	1869	41
1960	2001	41
1796	1837	41
1745	1786	41
1916	1957	41
1927	1968	41
1759	1800	41
1825	1866	41
1944	1985	41
1669	1710	41
1962	2003	41
1853	1894	41
1867	1908	41
1876	1917	41
1875	1916	41
1833	1874	41
1933	1974	41
1947	1988	41
1916	1957	41
1938	1979	41
1839	1880	41
1918	1959	41
1869	1910	41
1946	1987	41
1593	1634	41
1822	1863	41
1826	1867	41
1884	1925	41
1940	1981	41
1929	1970	41
1794	1835	41
1775	1816	41
1944	1985	41
1789	1830	41
1789	1830	41
1938	1979	41
1928	1969	41
1918	1959	41
1951	1992	41
1859	1900	41
1945	1986	41
1764	1805	41
1834	1875	41
1831	1872	41
1936	1977	41
1819	1860	41
1827	1868	41
1953	1994	41
1959	2000	41
1930	1971	41
1925	1966	41
1886	1927	41
1911	1952	41
1841	1882	41
1847	1888	41
1936	1977	41
1906	1947	41
1620	1661	41
1880	1921	41
1829	1870	41
1890	1931	41
1798	1839	41
1931	1972	41
1885	1926	41
1889	1930	41
1861	1902	41
1629	1670	41
1912	1953	41
1958	1999	41
1299	1340	41
1299	1340	41
1881	1922	41
1954	1995	41
1857	1898	41
1921	1962	41
1872	1913	41
1936	1977	41
1890	1931	41
1933	1974	41
1793	1834	41
1853	1894	41
1957	1998	41
1944	1985	41
1732	1773	41
1871	1912	41
1800	1841	41
1962	2003	41
1741	1782	41
1850	1891	41
1757	1798	41
1757	1798	41
1910	1951	41
1911	1952	41
1911	1952	41
1772	1813	41
1862	1903	41
1902	1943	41
1807	1848	41
1972	2013	41
1880	1921	41
1915	1956	41
1934	1975	41
1728	1769	41
1460	1501	41
1926	1967	41
1901	1942	41
1807	1848	41
1695	1736	41
1935	1976	41
1838	1879	41
1840	1881	41
1947	1988	41
1877	1918	41
1956	1997	41
1897	1938	41
1893	1934	41
1689	1730	41
1865	1906	41
1905	1946	41
1737	1778	41
1894	1935	41
1945	1986	41
1933	1974	41
1862	1903	41
1958	1999	41
1825	1866	41
1608	1649	41
1819	1860	41
1742	1783	41
1784	1825	41
1557	1598	41
1951	1992	41
1645	1686	41
1882	1923	41
1829	1870	41
1923	1964	41
1886	1927	41
1889	1930	41
1965	2006	41
1914	1955	41
1846	1887	41
1899	1940	41
1802	1843	41
1910	1951	41
1872	1913	41
1850	1891	41
1942	1983	41
1725	1766	41
1956	1997	41
1839	1880	41
1805	1846	41
1911	1952	41
1945	1986	41
1967	2008	41
1973	2014	41
1787	1828	41
1939	1980	41
1905	1946	41
1959	2000	41
1942	1983	41
1747	1788	41
1625	1666	41
1844	1885	41
1864	1905	41
1925	1966	41
1638	1679	41
1864	1905	41
1945	1986	41
1874	1915	41
1845	1886	41
1934	1975	41
1867	1908	41
1952	1993	41
1880	1921	41
1841	1882	41
1805	1846	41
1679	1720	41
1584	1625	41
1798	1839	41
1798	1839	41
1826	1867	41
1927	1968	41
1889	1930	41
1605	1646	41
1924	1965	41
1853	1894	41
1879	1920	41
1959	2000	41
1709	1750	41
1943	1984	41
1943	1984	41
1855	1896	41
1958	1999	41
1852	1893	41
1802	1843	41
1802	1843	41
1849	1890	41
1762	1803	41
1842	1883	41
1956	1997	41
1775	1816	41
1866	1907	41
1921	1962	41
1851	1892	41
1909	1950	41
1770	1811	41
1957	1998	41
1910	1951	41
1856	1897	41
1708	1749	41
1907	1948	41
1886	1927	41
1937	1978	41
1883	1924	41
1944	1985	41
1844	1885	41
1947	1988	41
1823	1864	41
1782	1823	41
1892	1933	41
1869	1910	41
1867	1908	41
1881	1922	41
1821	1862	41
1946	1987	41
1877	1918	41
1933	1974	41
1725	1766	41
1933	1974	41
1905	1946	41
1938	1979	41
1938	1979	41
1885	1926	41
1863	1904	41
1947	1988	41
1680	1721	41
1766	1807	41
1811	1852	41
1941	1982	41
1905	1946	41
1913	1954	41
1882	1923	41
1714	1755	41
1958	1999	41
1868	1909	41
1958	1999	41
1885	1926	41
1772	1813	41
1928	1969	41
1794	1835	41
1848	1889	41
1871	1912	41
1972	2013	41
1714	1755	41
1825	1866	41
1825	1866	41
1952	1993	41
1499	1540	41
1717	1758	41
1814	1855	41
1755	1796	41
1921	1962	41
1961	2002	41
1943	1984	41
1935	1976	41
1930	1971	41
1947	1988	41
1844	1885	41
1821	1862	41
1807	1848	41
1893	1934	41
1936	1977	41
1955	1996	41
1876	1917	41
1946	1987	41
1860	1901	41
1885	1926	41
1892	1933	41
1724	1765	41
1934	1975	41
1876	1917	41
1853	1894	41
1941	1982	41
1776	1817	41
1877	1918	41
1893	1934	41
1905	1946	41
1825	1866	41
1972	2013	41
1855	1896	41
1925	1966	41
1961	2002	41
1800	1841	41
1742	1783	41
1952	1993	41
1886	1927	41
1882	1923	41
1778	1819	41
1782	1823	41
1930	1971	41
1897	1938	41
1747	1788	41
1642	1683	41
1913	1954	41
1916	1957	41
1709	1750	41
1875	1916	41
1933	1974	41
1923	1964	41
1794	1835	41
1714	1755	41
1921	1962	41
1854	1895	41
1927	1968	41
1953	1994	41
1947	1988	41
1899	1940	41
1917	1958	41
1866	1907	41
1952	1993	41
1943	1984	41
1874	1915	41
1842	1883	41
1924	1965	41
1963	2004	41
1927	1968	41
1947	1988	41
1937	1978	41
1761	1802	41
1761	1802	41
1881	1922	41
1964	2005	41
1732	1773	41
1906	1947	41
1776	1817	41
1829	1870	41
1954	1995	41
1947	1988	41
1931	1972	41
1932	1973	41
1877	1918	41
1917	1958	41
1898	1939	41
1869	1910	41
1745	1786	41
1949	1990	41
1949	1990	41
1585	1626	41
1944	1985	41
1686	1727	41
1855	1896	41
1892	1933	41
1881	1922	41
1809	1850	41
1843	1884	41
1913	1954	41
1950	1991	41
1814	1855	41
1935	1976	41
1808	1849	41
1816	1857	41
1860	1901	41
1827	1868	41
1627	1668	41
1825	1866	41
1959	2000	41
1904	1945	41
1849	1890	41
1573	1614	41
1842	1883	41
1824	1865	41
1875	1916	41
1851	1892	41
1740	1781	41
1875	1916	41
1793	1834	41
1850	1891	41
1935	1976	41
1761	1802	41
1826	1867	41
1795	1836	41
1829	1870	41
1793	1834	41
1919	1960	41
1843	1884	41
1778	1819	41
1904	1945	41
1750	1791	41
1888	1929	41
1954	1995	41
1744	1785	41
1919	1960	41
1805	1846	41
1839	1880	41
1971	2012	41
1783	1824	41
1960	2001	41
1857	1898	41
1922	1963	41
1874	1915	41
1858	1899	41
1872	1913	41
1967	2008	41
1720	1761	41
1850	1891	41
1788	1829	41
1849	1890	41
1955	1996	41
1894	1935	41
1415	1456	41
1933	1974	41
1767	1808	41
1818	1859	41
1932	1973	41
1760	1801	41
1950	1991	41
1753	1794	41
1946	1987	41
1870	1911	41
1676	1717	41
1889	1930	41
1924	1965	41
1947	1988	41
1707	1748	41
1954	1995	41
1814	1855	41
1858	1899	41
1911	1952	41
1862	1903	41
1723	1764	41
1895	1936	41
1143	1184	41
1143	1184	41
1941	1982	41
1898	1939	41
1947	1988	41
1911	1952	41
1863	1904	41
1946	1987	41
1941	1982	41
1902	1943	41
1958	1999	41
1915	1956	41
1821	1862	41
1934	1975	41
1885	1926	41
1907	1948	41
1895	1936	41
1907	1948	41
1907	1948	41
1737	1778	41
1850	1891	41
1935	1976	41
1745	1786	41
1885	1926	41
1440	1481	41
1785	1826	41
1947	1988	41
1714	1755	41
1714	1755	41
1775	1816	41
1847	1888	41
1902	1943	41
1867	1908	41
1884	1925	41
1839	1880	41
1898	1939	41
1870	1911	41
1762	1803	41
1967	2008	41
1808	1849	41
1771	1812	41
1801	1842	41
1730	1771	41
1730	1771	41
1962	2003	41
1722	1763	41
1862	1903	41
1844	1885	41
1695	1736	41
1863	1904	41
1959	2000	41
1930	1971	41
1844	1885	41
1790	1831	41
1670	1711	41
1727	1768	41
1903	1944	41
1950	1991	41
1894	1935	41
1856	1897	41
1959	2000	41
1800	1841	41
1872	1913	41
1881	1922	41
1927	1968	41
1863	1904	41
1859	1900	41
1802	1843	41
1966	2007	41
1844	1885	41
1909	1950	41
1844	1885	41
1659	1700	41
1820	1861	41
1888	1929	41
1802	1843	41
1910	1951	41
1952	1993	41
1948	1989	41
1839	1880	41
1809	1850	41
1760	1801	41
1868	1909	41
1640	1681	41
1928	1969	41
1886	1927	41
1809	1850	41
1784	1825	41
1903	1944	41
1584	1625	41
1896	1937	41
1916	1957	41
1932	1973	41
1964	2005	41
1796	1837	41
1950	1991	41
1895	1936	41
1799	1840	41
1834	1875	41
1818	1859	41
1931	1972	41
1817	1858	41
1823	1864	41
1944	1985	41
1959	2000	41
1849	1890	41
1871	1912	41
1625	1666	41
1763	1804	41
1648	1689	41
1762	1803	41
1864	1905	41
1796	1837	41
1774	1815	41
1918	1959	41
1880	1921	41
1834	1875	41
1803	1844	41
1859	1900	41
1922	1963	41
1922	1963	41
1841	1882	41
1961	2002	41
1700	1741	41
1829	1870	41
1855	1896	41
1712	1753	41
1911	1952	41
1829	1870	41
1954	1995	41
1967	2008	41
1821	1862	41
1762	1803	41
1839	1880	41
1907	1948	41
1772	1813	41
1962	2003	41
1779	1820	41
1655	1696	41
1751	1792	41
1823	1864	41
1952	1993	41
1815	1856	41
1812	1853	41
1906	1947	41
1679	1720	41
1814	1855	41
1851	1892	41
1892	1933	41
1946	1987	41
1957	1998	41
1929	1970	41
1965	2006	41
1916	1957	41
1619	1660	41
1748	1789	41
1888	1929	41
1919	1960	41
1852	1893	41
1811	1852	41
1889	1930	41
1969	2010	41
1969	2010	41
1891	1932	41
1773	1814	41
1843	1884	41
1832	1873	41
1840	1881	41
1910	1951	41
1752	1793	41
1823	1864	41
1923	1964	41
1951	1992	41
1833	1874	41
1956	1997	41
1836	1877	41
1709	1750	41
1900	1941	41
1903	1944	41
1970	2011	41
1950	1991	41
1886	1927	41
1800	1841	41
1793	1834	41
1807	1848	41
1813	1854	41
1831	1872	41
1899	1940	41
1938	1979	41
1902	1943	41
1762	1803	41
1754	1795	41
1775	1816	41
1871	1912	41
1790	1831	41
1781	1822	41
1700	1741	41
1965	2006	41
1966	2007	41
1735	1776	41
1766	1807	41
1851	1892	41
1905	1946	41
1889	1930	41
1882	1923	41
1882	1923	41
1790	1831	41
1556	1597	41
1556	1597	41
1922	1963	41
1939	1980	41
1802	1843	41
1703	1744	41
1839	1880	41
1943	1984	41
1874	1915	41
1793	1834	41
1697	1738	41
1819	1860	41
1818	1859	41
1751	1792	41
1719	1760	41
1719	1760	41
1899	1940	41
1912	1953	41
1912	1953	41
1812	1853	41
1812	1853	41
1834	1875	41
1724	1765	41
1885	1926	41
1940	1981	41
1803	1844	41
1873	1914	41
1918	1959	41
1890	1931	41
1945	1986	41
1786	1827	41
1963	2004	41
1808	1849	41
1948	1989	41
1959	2000	41
1785	1826	41
1840	1881	41
1622	1663	41
1796	1837	41
1853	1894	41
1808	1849	41
1867	1908	41
1785	1826	41
1774	1815	41
1691	1732	41
1933	1974	41
1795	1836	41
1958	1999	41
1846	1887	41
1823	1864	41
1824	1865	41
1824	1865	41
1823	1864	41
1947	1988	41
1671	1712	41
1957	1998	41
1760	1801	41
1808	1849	41
1803	1844	41
1914	1955	41
1802	1843	41
1520	1561	41
1968	2009	41
1913	1954	41
1820	1861	41
1858	1899	41
1515	1556	41
1832	1873	41
1804	1845	41
1881	1922	41
1913	1954	41
1831	1872	41
1755	1796	41
1687	1728	41
1913	1954	41
1843	1884	41
1931	1972	41
1969	2010	41
1827	1868	41
1827	1868	41
1845	1886	41
1888	1929	41
1911	1952	41
1751	1792	41
1958	1999	41
1901	1942	41
1815	1856	41
1872	1913	41
1698	1739	41
1942	1983	41
1848	1889	41
1877	1918	41
1914	1955	41
1902	1943	41
1840	1881	41
1949	1990	41
1942	1983	41
1911	1952	41
1852	1893	41
1844	1885	41
1821	1862	41
1830	1871	41
1962	2003	41
1867	1908	41
1970	2011	41
1771	1812	41
1855	1896	41
1888	1929	41
1942	1983	41
1774	1815	41
1890	1931	41
1796	1837	41
1854	1895	41
1891	1932	41
1741	1782	41
1888	1929	41
1963	2004	41
1855	1896	41
1865	1906	41
1905	1946	41
1960	2001	41
1767	1808	41
1801	1842	41
1914	1955	41
1848	1889	41
1929	1970	41
1850	1891	41
1875	1916	41
1797	1838	41
1930	1971	41
1789	1830	41
1913	1954	41
1927	1968	41
1824	1865	41
1780	1821	41
1938	1979	41
1876	1917	41
1752	1793	41
1913	1954	41
1950	1991	41
1956	1997	41
1923	1964	41
1958	1999	41
1958	1999	41
1932	1973	41
1799	1840	41
1790	1831	41
1883	1924	41
1883	1924	41
1909	1950	41
1814	1855	41
1826	1867	41
1818	1859	41
1743	1784	41
1924	1965	41
1922	1963	41
1882	1923	41
1842	1883	41
1685	1726	41
1879	1920	41
1618	1659	41
1852	1893	41
1928	1969	41
1851	1892	41
1946	1987	41
1928	1969	41
1877	1918	41
1929	1970	41
1731	1772	41
1926	1967	41
1934	1975	41
1616	1657	41
1965	2006	41
1879	1920	41
1839	1880	41
1949	1990	41
1930	1971	41
1856	1897	41
1879	1920	41
1920	1961	41
1900	1941	41
1914	1955	41
1869	1910	41
1931	1972	41
1740	1781	41
1672	1713	41
1809	1850	41
1852	1893	41
1902	1943	41
1885	1926	41
1928	1969	41
1912	1953	41
1892	1933	41
1725	1766	41
1920	1961	41
1879	1920	41
1901	1942	41
1962	2003	41
1739	1780	41
1739	1780	41
1952	1993	41
1929	1970	41
1937	1978	41
1845	1886	41
1845	1886	41
1944	1985	41
1944	1985	41
1950	1991	41
1948	1989	41
1725	1766	41
1722	1763	41
1937	1978	41
1782	1823	41
1888	1929	41
1922	1963	41
1894	1935	41
1902	1943	41
1795	1836	41
1927	1968	41
1935	1976	41
1773	1814	41
1892	1933	41
1785	1826	41
1823	1864	41
1867	1908	41
1932	1973	41
1843	1884	41
1810	1851	41
1915	1956	41
1928	1969	41
1956	1997	41
1936	1977	41
1838	1879	41
1872	1913	41
1719	1760	41
1857	1898	41
1914	1955	41
1916	1957	41
1863	1904	41
1962	2003	41
1813	1854	41
1851	1892	41
1867	1908	41
1928	1969	41
1874	1915	41
1733	1774	41
1887	1928	41
1746	1787	41
1790	1831	41
1716	1757	41
1878	1919	41
1892	1933	41
1898	1939	41
1943	1984	41
1839	1880	41
1885	1926	41
1955	1996	41
1728	1769	41
1580	1621	41
1808	1849	41
1900	1941	41
1850	1891	41
1748	1789	41
1766	1807	41
1741	1782	41
1881	1922	41
1947	1988	41
1814	1855	41
1924	1965	41
1955	1996	41
1923	1964	41
1839	1880	41
1955	1996	41
1926	1967	41
1954	1995	41
1755	1796	41
1769	1810	41
1769	1810	41
1918	1959	41
1960	2001	41
1863	1904	41
1805	1846	41
1915	1956	41
1967	2008	41
1804	1845	41
1952	1993	41
1911	1952	41
1952	1993	41
1963	2004	41
1927	1968	41
1789	1830	41
1931	1972	41
1758	1799	41
1943	1984	41
1835	1876	41
1528	1569	41
1779	1820	41
1920	1961	41
1775	1816	41
1754	1795	41
1949	1990	41
1883	1924	41
1809	1850	41
1954	1995	41
1944	1985	41
1914	1955	41
1857	1898	41
1744	1785	41
1795	1836	41
1754	1795	41
1830	1871	41
1732	1773	41
1888	1929	41
1921	1962	41
1921	1962	41
1860	1901	41
1852	1893	41
1750	1791	41
1819	1860	41
1764	1805	41
1623	1664	41
1810	1851	41
1699	1740	41
1855	1896	41
1892	1933	41
1850	1891	41
1865	1906	41
1969	2010	41
1818	1859	41
1914	1955	41
1842	1883	41
1961	2002	41
1860	1901	41
1713	1754	41
1836	1877	41
1830	1871	41
1966	2007	41
1901	1942	41
1775	1816	41
1897	1938	41
1931	1972	41
1923	1964	41
839	880	41
1753	1794	41
1699	1740	41
1812	1853	41
1746	1787	41
1947	1988	41
1688	1729	41
1826	1867	41
1886	1927	41
1876	1917	41
1849	1890	41
1930	1971	41
1916	1957	41
1923	1964	41
1738	1779	41
1869	1910	41
1807	1848	41
1972	2013	41
1908	1949	41
1958	1999	41
1813	1854	41
1963	2004	41
1886	1927	41
1788	1829	41
1747	1788	41
1712	1753	41
1878	1919	41
1768	1809	41
1928	1969	41
1751	1792	41
1588	1629	41
1588	1629	41
902	943	41
1939	1980	41
1810	1851	41
1833	1874	41
1901	1942	41
1907	1948	41
1828	1869	41
1973	2014	41
1859	1900	41
1968	2009	41
1805	1846	41
1683	1724	41
1742	1783	41
1928	1969	41
1804	1845	41
1922	1963	41
1897	1938	41
1904	1945	41
1937	1978	41
1880	1921	41
1843	1884	41
1893	1934	41
1734	1775	41
1832	1873	41
1963	2004	41
1830	1871	41
1895	1936	41
1839	1880	41
1804	1845	41
1804	1845	41
1898	1939	41
1920	1961	41
1823	1864	41
1681	1722	41
1571	1612	41
1872	1913	41
1880	1921	41
1917	1958	41
1948	1989	41
1771	1812	41
1788	1829	41
1950	1991	41
1907	1948	41
1694	1735	41
1912	1953	41
1775	1816	41
1920	1961	41
1562	1603	41
1865	1906	41
1892	1933	41
1726	1767	41
1897	1938	41
1933	1974	41
1844	1885	41
1867	1908	41
1934	1975	41
1852	1893	41
1792	1833	41
1721	1762	41
1912	1953	41
1912	1953	41
1867	1908	41
1957	1998	41
1727	1768	41
1914	1955	41
1854	1895	41
1906	1947	41
1802	1843	41
1937	1978	41
1789	1830	41
1789	1830	41
1791	1832	41
1710	1751	41
1845	1886	41
1891	1932	41
1772	1813	41
1850	1891	41
1922	1963	41
1937	1978	41
1433	1474	41
1937	1978	41
1912	1953	41
1835	1876	41
1797	1838	41
1752	1793	41
1965	2006	41
1810	1851	41
1801	1842	41
1949	1990	41
1855	1896	41
1758	1799	41
1786	1827	41
1842	1883	41
1871	1912	41
1953	1994	41
1951	1992	41
1764	1805	41
1887	1928	41
1892	1933	41
1878	1919	41
1845	1886	41
1920	1961	41
1849	1890	41
1883	1924	41
1926	1967	41
1746	1787	41
1963	2004	41
1762	1803	41
1904	1945	41
1733	1774	41
1722	1763	41
1793	1834	41
1793	1834	41
1899	1940	41
1825	1866	41
1829	1870	41
1962	2003	41
1617	1658	41
1842	1883	41
1935	1976	41
1879	1920	41
1824	1865	41
1961	2002	41
1861	1902	41
1708	1749	41
1908	1949	41
1934	1975	41
1916	1957	41
1905	1946	41
1768	1809	41
1808	1849	41
1957	1998	41
1840	1881	41
1857	1898	41
1645	1686	41
1926	1967	41
1955	1996	41
1710	1751	41
1897	1938	41
1925	1966	41
1877	1918	41
1804	1845	41
1878	1919	41
1962	2003	41
1782	1823	41
1920	1961	41
1866	1907	41
1801	1842	41
1930	1971	41
1966	2007	41
1901	1942	41
1937	1978	41
1682	1723	41
1817	1858	41
1757	1798	41
1797	1838	41
1924	1965	41
1951	1992	41
1856	1897	41
1749	1790	41
1749	1790	41
1938	1979	41
1938	1979	41
1903	1944	41
1924	1965	41
1962	2003	41
1655	1696	41
1836	1877	41
1875	1916	41
1887	1928	41
1796	1837	41
1763	1804	41
1802	1843	41
1727	1768	41
1967	2008	41
1769	1810	41
1807	1848	41
1894	1935	41
1786	1827	41
1863	1904	41
1903	1944	41
1937	1978	41
1949	1990	41
1863	1904	41
1841	1882	41
1811	1852	41
1826	1867	41
1919	1960	41
1826	1867	41
1928	1969	41
1849	1890	41
1947	1988	41
1800	1841	41
1938	1979	41
1955	1996	41
1774	1815	41
1808	1849	41
1965	2006	41
1950	1991	41
1808	1849	41
1720	1761	41
1918	1959	41
1827	1868	41
1939	1980	41
1939	1980	41
1875	1916	41
1783	1824	41
1775	1816	41
1949	1990	41
1814	1855	41
1903	1944	41
1941	1982	41
1905	1946	41
1833	1874	41
1526	1567	41
1855	1896	41
1876	1917	41
1912	1953	41
1922	1963	41
1903	1944	41
1768	1809	41
1949	1990	41
1970	2011	41
1929	1970	41
1692	1733	41
1951	1992	41
1813	1854	41
1671	1712	41
1942	1983	41
1808	1849	41
1911	1952	41
1889	1930	41
1842	1883	41
1929	1970	41
1722	1763	41
1722	1763	41
1744	1785	41
1915	1956	41
1818	1859	41
1848	1889	41
1799	1840	41
1588	1629	41
1828	1869	41
1872	1913	41
1914	1955	41
1869	1910	41
1950	1991	41
1910	1951	41
1966	2007	41
1617	1658	41
1875	1916	41
1932	1973	41
1516	1557	41
1949	1990	41
1822	1863	41
1959	2000	41
1959	2000	41
1922	1963	41
1750	1791	41
1910	1951	41
1960	2001	41
1967	2008	41
1897	1938	41
1889	1930	41
1880	1921	41
1558	1599	41
1947	1988	41
1800	1841	41
1861	1902	41
1926	1967	41
1640	1681	41
1926	1967	41
1898	1939	41
1922	1963	41
1353	1394	41
1940	1981	41
1852	1893	41
1678	1719	41
1859	1900	41
1879	1920	41
1120	1161	41
1909	1950	41
1901	1942	41
1913	1954	41
1763	1804	41
1927	1968	41
1935	1976	41
1747	1788	41
1747	1788	41
1937	1978	41
1809	1850	41
1779	1820	41
1942	1983	41
1780	1821	41
1939	1980	41
1862	1903	41
1948	1989	41
1816	1857	41
1853	1894	41
1851	1892	41
1899	1940	41
1858	1899	41
1948	1989	41
1721	1762	41
1854	1895	41
1820	1861	41
1729	1770	41
1947	1988	41
1745	1786	41
1745	1786	41
1090	1131	41
1608	1649	41
1721	1762	41
1834	1875	41
1837	1878	41
1791	1832	41
1835	1876	41
1883	1924	41
1883	1924	41
1940	1981	41
1875	1916	41
1875	1916	41
1784	1825	41
1592	1633	41
1877	1918	41
1853	1894	41
1801	1842	41
1850	1891	41
1962	2003	41
1791	1832	41
1859	1900	41
1873	1914	41
1859	1900	41
1635	1676	41
1635	1676	41
1774	1815	41
1777	1818	41
1863	1904	41
1853	1894	41
1900	1941	41
1876	1917	41
1933	1974	41
1930	1971	41
1849	1890	41
1876	1917	41
1864	1905	41
1936	1977	41
1832	1873	41
1712	1753	41
1843	1884	41
1714	1755	41
1883	1924	41
1753	1794	41
1959	2000	41
1956	1997	41
1955	1996	41
1782	1823	41
1871	1912	41
1898	1939	41
1838	1879	41
1815	1856	41
1941	1982	41
1940	1981	41
1809	1850	41
1727	1768	41
1968	2009	41
1876	1917	41
1948	1989	41
1859	1900	41
1961	2002	41
1779	1820	41
1846	1887	41
1854	1895	41
1804	1845	41
1824	1865	41
1440	1481	41
1953	1994	41
1742	1783	41
1842	1883	41
1882	1923	41
1852	1893	41
1780	1821	41
1782	1823	41
1870	1911	41
1770	1811	41
1770	1811	41
1927	1968	41
1963	2004	41
1913	1954	41
1892	1933	41
1808	1849	41
1839	1880	41
1825	1866	41
1681	1722	41
1859	1900	41
1871	1912	41
1906	1947	41
1902	1943	41
1954	1995	41
1887	1928	41
1731	1772	41
1832	1873	41
1844	1885	41
1844	1885	41
1248	1289	41
1932	1973	41
1767	1808	41
1820	1861	41
1883	1924	41
1925	1966	41
1955	1996	41
1839	1880	41
1904	1945	41
1629	1670	41
1876	1917	41
1912	1953	41
1922	1963	41
1922	1963	41
1969	2010	41
1970	2011	41
1922	1963	41
1829	1870	41
1964	2005	41
1911	1952	41
1769	1810	41
1817	1858	41
1721	1762	41
1879	1920	41
1868	1909	41
1924	1965	41
1790	1831	41
1957	1998	41
1949	1990	41
1937	1978	41
1844	1885	41
1782	1823	41
1951	1992	41
1906	1947	41
1945	1986	41
1813	1854	41
1900	1941	41
1844	1885	41
1921	1962	41
1842	1883	41
1922	1963	41
1920	1961	41
1847	1888	41
1886	1927	41
1875	1916	41
1677	1718	41
1876	1917	41
1809	1850	41
1839	1880	41
1645	1686	41
1795	1836	41
1731	1772	41
1689	1730	41
1651	1692	41
1925	1966	41
1758	1799	41
1791	1832	41
1889	1930	41
1864	1905	41
1698	1739	41
1876	1917	41
1767	1808	41
1627	1668	41
1819	1860	41
1926	1967	41
1853	1894	41
1935	1976	41
1849	1890	41
1576	1617	41
1946	1987	41
1757	1798	41
1800	1841	41
1838	1879	41
1864	1905	41
1944	1985	41
1882	1923	41
1907	1948	41
1885	1926	41
1828	1869	41
1848	1889	41
1832	1873	41
1768	1809	41
1841	1882	41
1864	1905	41
1740	1781	41
1942	1983	41
1915	1956	41
1850	1891	41
1831	1872	41
1777	1818	41
1923	1964	41
1842	1883	41
1906	1947	41
1935	1976	41
1966	2007	41
1946	1987	41
1844	1885	41
1911	1952	41
1805	1846	41
1751	1792	41
1771	1812	41
1853	1894	41
1795	1836	41
1689	1730	41
1838	1879	41
1932	1973	41
1708	1749	41
1930	1971	41
1954	1995	41
1810	1851	41
1787	1828	41
1824	1865	41
1820	1861	41
1726	1767	41
1681	1722	41
1688	1729	41
1920	1961	41
1843	1884	41
1845	1886	41
1696	1737	41
1832	1873	41
1830	1871	41
1826	1867	41
1913	1954	41
1950	1991	41
1712	1753	41
1879	1920	41
1885	1926	41
1956	1997	41
1956	1997	41
1760	1801	41
1866	1907	41
1833	1874	41
1529	1570	41
1767	1808	41
1758	1799	41
1882	1923	41
1892	1933	41
1807	1848	41
1901	1942	41
1804	1845	41
1954	1995	41
1832	1873	41
1938	1979	41
1281	1322	41
1135	1176	41
1715	1756	41
1812	1853	41
1871	1912	41
700	741	41
1963	2004	41
1748	1789	41
1931	1972	41
1664	1705	41
1815	1856	41
1774	1815	41
1859	1900	41
1906	1947	41
1968	2009	41
1903	1944	41
1650	1691	41
1847	1888	41
1793	1834	41
1944	1985	41
1831	1872	41
1949	1990	41
1968	2009	41
1584	1625	41
1584	1625	41
1924	1965	41
1912	1953	41
1715	1756	41
1931	1972	41
1969	2010	41
1830	1871	41
1834	1875	41
1908	1949	41
1928	1969	41
1733	1774	41
1940	1981	41
1637	1678	41
1807	1848	41
1922	1963	41
1931	1972	41
1850	1891	41
1722	1763	41
1917	1958	41
1851	1892	41
1726	1767	41
1511	1552	41
1630	1671	41
1850	1891	41
1829	1870	41
1894	1935	41
1893	1934	41
1733	1774	41
1685	1726	41
1847	1888	41
1960	2001	41
1911	1952	41
1781	1822	41
1942	1983	41
1865	1906	41
1930	1971	41
1909	1950	41
1889	1930	41
1822	1863	41
1922	1963	41
1820	1861	41
1806	1847	41
1959	2000	41
1945	1986	41
1743	1784	41
1933	1974	41
1909	1950	41
1705	1746	41
1878	1919	41
1712	1753	41
1909	1950	41
1824	1865	41
1906	1947	41
1714	1755	41
1943	1984	41
1773	1814	41
1894	1935	41
1767	1808	41
1937	1978	41
1945	1986	41
1936	1977	41
1912	1953	41
1876	1917	41
1861	1902	41
1410	1451	41
1941	1982	41
1814	1855	41
1715	1756	41
1778	1819	41
1763	1804	41
1710	1751	41
1710	1751	41
1903	1944	41
1939	1980	41
1882	1923	41
1677	1718	41
1760	1801	41
1864	1905	41
1727	1768	41
1727	1768	41
1901	1942	41
1890	1931	41
1743	1784	41
1886	1927	41
1809	1850	41
1825	1866	41
1949	1990	41
1900	1941	41
1958	1999	41
1837	1878	41
1943	1984	41
1909	1950	41
1909	1950	41
1918	1959	41
1968	2009	41
1947	1988	41
1869	1910	41
1853	1894	41
1812	1853	41
1784	1825	41
1784	1825	41
1745	1786	41
1941	1982	41
1715	1756	41
1735	1776	41
1812	1853	41
1812	1853	41
1900	1941	41
1879	1920	41
1590	1631	41
1808	1849	41
1917	1958	41
1799	1840	41
1934	1975	41
1863	1904	41
1914	1955	41
1821	1862	41
1417	1458	41
1939	1980	41
1815	1856	41
1802	1843	41
1648	1689	41
1789	1830	41
1966	2007	41
1823	1864	41
1870	1911	41
1761	1802	41
1689	1730	41
1025	1066	41
1920	1961	41
1820	1861	41
1779	1820	41
1928	1969	41
1969	2010	41
1925	1966	41
1953	1994	41
1723	1764	41
1937	1978	41
1707	1748	41
1958	1999	41
1958	1999	41
1783	1824	41
1885	1926	41
1924	1965	41
1760	1801	41
1843	1884	41
1807	1848	41
1908	1949	41
1818	1859	41
1886	1927	41
1938	1979	41
1840	1881	41
1933	1974	41
1870	1911	41
1842	1883	41
1948	1989	41
1700	1741	41
1767	1808	41
1834	1875	41
1958	1999	41
1822	1863	41
1910	1951	41
1902	1943	41
1921	1962	41
1915	1956	41
1915	1956	41
1964	2005	41
1964	2005	41
1945	1986	41
1892	1933	41
1931	1972	41
1814	1855	41
1814	1855	41
1824	1865	41
1870	1911	41
1920	1961	41
1965	2006	41
1904	1945	41
1804	1845	41
1836	1877	41
1634	1675	41
1905	1946	41
1909	1950	41
1879	1920	41
1911	1952	41
1935	1976	41
1890	1931	41
1772	1813	41
1825	1866	41
1930	1971	41
1930	1971	41
1887	1928	41
1817	1858	41
1820	1861	41
1899	1940	41
1791	1832	41
1966	2007	41
1832	1873	41
1892	1933	41
1734	1775	41
1794	1835	41
1915	1956	41
1823	1864	41
1815	1856	41
1855	1896	41
1822	1863	41
1971	2012	41
1863	1904	41
1839	1880	41
1876	1917	41
1735	1776	41
1832	1873	41
1770	1811	41
1864	1905	41
1864	1905	41
1936	1977	41
1725	1766	41
1944	1985	41
1888	1929	41
1761	1802	41
1847	1888	41
1952	1993	41
1934	1975	41
1900	1941	41
1963	2004	41
1605	1646	41
1899	1940	41
1823	1864	41
1908	1949	41
1743	1784	41
1767	1808	41
1844	1885	41
1945	1986	41
1908	1949	41
1850	1891	41
1845	1886	41
1901	1942	41
1844	1885	41
1854	1895	41
1962	2003	41
1889	1930	41
1585	1626	41
1932	1973	41
1944	1985	41
1809	1850	41
1689	1730	41
1832	1873	41
1947	1988	41
1967	2008	41
1957	1998	41
1970	2011	41
1909	1950	41
1885	1926	41
1863	1904	41
1914	1955	41
1914	1955	41
1941	1982	41
1733	1774	41
1733	1774	41
1888	1929	41
1937	1978	41
1805	1846	41
1856	1897	41
1795	1836	41
1884	1925	41
1888	1929	41
1917	1958	41
1956	1997	41
1853	1894	41
1630	1671	41
1941	1982	41
1820	1861	41
1816	1857	41
1867	1908	41
1933	1974	41
1563	1604	41
1660	1701	41
1839	1880	41
1964	2005	41
1905	1946	41
1945	1986	41
1950	1991	41
1896	1937	41
1768	1809	41
1942	1983	41
1892	1933	41
1929	1970	41
1901	1942	41
1795	1836	41
1889	1930	41
1817	1858	41
1903	1944	41
1937	1978	41
1834	1875	41
1963	2004	41
1878	1919	41
1896	1937	41
1902	1943	41
1710	1751	41
1955	1996	41
1943	1984	41
1803	1844	41
1795	1836	41
1856	1897	41
1842	1883	41
1795	1836	41
1968	2009	41
1900	1941	41
1827	1868	41
1886	1927	41
1802	1843	41
1922	1963	41
1930	1971	41
1899	1940	41
1703	1744	41
1947	1988	41
1946	1987	41
1814	1855	41
1814	1855	41
1917	1958	41
1848	1889	41
1784	1825	41
1913	1954	41
1850	1891	41
1923	1964	41
1795	1836	41
1655	1696	41
1832	1873	41
1930	1971	41
1743	1784	41
1918	1959	41
1936	1977	41
1798	1839	41
1894	1935	41
1837	1878	41
1847	1888	41
1846	1887	41
1882	1923	41
1916	1957	41
1791	1832	41
1791	1832	41
1896	1937	41
1845	1886	41
1949	1990	41
1861	1902	41
1676	1717	41
1759	1800	41
1875	1916	41
1634	1675	41
1825	1866	41
1789	1830	41
1823	1864	41
1870	1911	41
1704	1745	41
1947	1988	41
1832	1873	41
1791	1832	41
1969	2010	41
1700	1741	41
1896	1937	41
1682	1723	41
1799	1840	41
1679	1720	41
1759	1800	41
1808	1849	41
1673	1714	41
1929	1970	41
1820	1861	41
1241	1282	41
1949	1990	41
1816	1857	41
1690	1731	41
1874	1915	41
1883	1924	41
1894	1935	41
1847	1888	41
1920	1961	41
1807	1848	41
1783	1824	41
1958	1999	41
1580	1621	41
1952	1993	41
1915	1956	41
1829	1870	41
1829	1870	41
1818	1859	41
1715	1756	41
1416	1457	41
1929	1970	41
1914	1955	41
1810	1851	41
1902	1943	41
1760	1801	41
1857	1898	41
1657	1698	41
1819	1860	41
1846	1887	41
1790	1831	41
1963	2004	41
1849	1890	41
1827	1868	41
1822	1863	41
1840	1881	41
1850	1891	41
1840	1881	41
1839	1880	41
1938	1979	41
1289	1330	41
1870	1911	41
1824	1865	41
1944	1985	41
1905	1946	41
1949	1990	41
1971	2012	41
1957	1998	41
1750	1791	41
1712	1753	41
1794	1835	41
1765	1806	41
1831	1872	41
1919	1960	41
1729	1770	41
1892	1933	41
1961	2002	41
1775	1816	41
1857	1898	41
1973	2014	41
1910	1951	41
1910	1951	41
1783	1824	41
1737	1778	41
1797	1838	41
1929	1970	41
1783	1824	41
1928	1969	41
1798	1839	41
1954	1995	41
1803	1844	41
1965	2006	41
1796	1837	41
1913	1954	41
1903	1944	41
1940	1981	41
1816	1857	41
1937	1978	41
1856	1897	41
1821	1862	41
1789	1830	41
1837	1878	41
1801	1842	41
1835	1876	41
1758	1799	41
1948	1989	41
1838	1879	41
1848	1889	41
-12	29	41
1676	1717	41
1921	1962	41
1749	1790	41
1732	1773	41
1732	1773	41
1924	1965	41
1887	1928	41
1922	1963	41
1788	1829	41
1740	1781	41
1878	1919	41
1772	1813	41
1886	1927	41
1790	1831	41
1862	1903	41
1888	1929	41
1890	1931	41
1807	1848	41
1871	1912	41
1964	2005	41
1938	1979	41
1909	1950	41
1875	1916	41
1845	1886	41
1892	1933	41
1950	1991	41
1758	1799	41
1730	1771	41
1836	1877	41
1930	1971	41
1878	1919	41
1920	1961	41
1868	1909	41
1856	1897	41
1804	1845	41
1860	1901	41
1837	1878	41
1895	1936	41
1854	1895	41
1780	1821	41
1886	1927	41
1899	1940	41
1787	1828	41
1962	2003	41
1763	1804	41
1840	1881	41
1949	1990	41
1849	1890	41
1777	1818	41
1884	1925	41
1913	1954	41
1897	1938	41
1796	1837	41
1846	1887	41
1901	1942	41
1765	1806	41
1809	1850	41
1881	1922	41
1852	1893	41
1952	1993	41
1904	1945	41
1956	1997	41
1923	1964	41
1801	1842	41
1801	1842	41
1860	1901	41
1887	1928	41
1813	1854	41
1847	1888	41
1954	1995	41
1774	1815	41
1957	1998	41
1936	1977	41
1904	1945	41
1873	1914	41
1879	1920	41
1889	1930	41
1944	1985	41
1830	1871	41
1968	2009	41
1887	1928	41
1908	1949	41
1911	1952	41
1820	1861	41
1960	2001	41
1960	2001	41
1925	1966	41
1937	1978	41
1818	1859	41
1834	1875	41
1973	2014	41
1831	1872	41
1887	1928	41
1902	1943	41
1957	1998	41
1889	1930	41
1852	1893	41
1849	1890	41
1849	1890	41
1929	1970	41
1947	1988	41
1901	1942	41
1946	1987	41
1851	1892	41
1875	1916	41
1934	1975	41
1934	1975	41
1723	1764	41
1964	2005	41
1838	1879	41
1758	1799	41
1801	1842	41
1823	1864	41
1780	1821	41
1930	1971	41
1887	1928	41
1786	1827	41
1929	1970	41
1683	1724	41
1888	1929	41
1728	1769	41
821	862	41
1760	1801	41
1870	1911	41
1817	1858	41
1864	1905	41
1669	1710	41
1894	1935	41
1807	1848	41
1710	1751	41
1966	2007	41
1744	1785	41
1809	1850	41
1749	1790	41
1857	1898	41
1742	1783	41
1957	1998	41
1915	1956	41
1900	1941	41
1236	1277	41
1421	1462	41
1922	1963	41
1922	1963	41
1926	1967	41
1764	1805	41
1650	1691	41
1923	1964	41
1767	1808	41
1853	1894	41
1862	1903	41
1854	1895	41
1854	1895	41
1949	1990	41
1829	1870	41
1804	1845	41
1725	1766	41
1666	1707	41
1929	1970	41
1877	1918	41
1877	1918	41
1910	1951	41
1839	1880	41
1931	1972	41
1864	1905	41
1771	1812	41
1863	1904	41
1755	1796	41
1872	1913	41
1911	1952	41
1847	1888	41
1928	1969	41
1938	1979	41
1771	1812	41
1654	1695	41
1834	1875	41
1772	1813	41
1965	2006	41
1827	1868	41
1880	1921	41
1720	1761	41
1946	1987	41
1924	1965	41
1894	1935	41
1921	1962	41
1920	1961	41
1950	1991	41
1871	1912	41
1814	1855	41
1863	1904	41
1890	1931	41
1921	1962	41
1904	1945	41
1898	1939	41
1916	1957	41
1903	1944	41
1752	1793	41
1918	1959	41
1961	2002	41
1849	1890	41
1709	1750	41
1934	1975	41
1920	1961	41
1782	1823	41
1756	1797	41
1882	1923	41
1917	1958	41
1666	1707	41
1948	1989	41
1760	1801	41
1807	1848	41
1820	1861	41
1960	2001	41
1877	1918	41
1868	1909	41
1837	1878	41
1925	1966	41
1768	1809	41
1941	1982	41
1880	1921	41
1785	1826	41
1954	1995	41
1861	1902	41
1889	1930	41
1684	1725	41
1970	2011	41
1932	1973	41
1683	1724	41
1910	1951	41
1882	1923	41
1903	1944	41
1903	1944	41
1668	1709	41
1937	1978	41
1587	1628	41
1855	1896	41
1915	1956	41
1968	2009	41
1780	1821	41
1855	1896	41
1843	1884	41
1716	1757	41
1812	1853	41
1891	1932	41
1825	1866	41
1695	1736	41
1835	1876	41
1824	1865	41
1809	1850	41
1767	1808	41
1955	1996	41
1951	1992	41
1890	1931	41
1904	1945	41
1815	1856	41
1796	1837	41
1915	1956	41
1953	1994	41
1742	1783	41
1821	1862	41
1858	1899	41
1920	1961	41
1797	1838	41
1936	1977	41
1890	1931	41
1964	2005	41
1902	1943	41
1834	1875	41
1940	1981	41
1761	1802	41
1825	1866	41
1856	1897	41
1858	1899	41
1858	1899	41
1898	1939	41
1957	1998	41
1869	1910	41
1735	1776	41
1811	1852	41
1962	2003	41
1730	1771	41
1795	1836	41
1920	1961	41
1826	1867	41
1942	1983	41
1898	1939	41
1963	2004	41
1776	1817	41
1902	1943	41
1928	1969	41
1899	1940	41
1919	1960	41
1840	1881	41
1944	1985	41
1828	1869	41
1863	1904	41
1897	1938	41
1922	1963	41
1764	1805	41
1913	1954	41
1852	1893	41
1865	1906	41
1785	1826	41
1969	2010	41
1872	1913	41
1953	1994	41
1904	1945	41
1727	1768	41
1927	1968	41
1961	2002	41
1952	1993	41
1695	1736	41
1915	1956	41
1824	1865	41
1915	1956	41
1935	1976	41
1797	1838	41
1766	1807	41
1883	1924	41
1902	1943	41
1775	1816	41
1864	1905	41
1848	1889	41
1965	2006	41
1821	1862	41
1957	1998	41
1500	1541	41
1903	1944	41
1808	1849	41
1840	1881	41
1808	1849	41
1930	1971	41
1814	1855	41
1766	1807	41
1871	1912	41
1886	1927	41
1905	1946	41
1943	1984	41
1800	1841	41
1697	1738	41
1924	1965	41
1687	1728	41
1821	1862	41
1900	1941	41
1801	1842	41
1940	1981	41
1951	1992	41
1798	1839	41
1857	1898	41
1950	1991	41
1929	1970	41
1750	1791	41
1744	1785	41
1899	1940	41
1828	1869	41
1831	1872	41
1901	1942	41
1841	1882	41
1925	1966	41
1971	2012	41
1721	1762	41
1912	1953	41
1881	1922	41
1911	1952	41
181	222	41
1886	1927	41
1175	1216	41
1908	1949	41
1825	1866	41
1883	1924	41
1873	1914	41
1926	1967	41
1862	1903	41
1953	1994	41
1867	1908	41
1897	1938	41
1908	1949	41
1869	1910	41
1920	1961	41
1943	1984	41
1968	2009	41
1969	2010	41
1835	1876	41
1824	1865	41
959	1000	41
1951	1992	41
1949	1990	41
1954	1995	41
1912	1953	41
1956	1997	41
1924	1965	41
1911	1952	41
1954	1995	41
1833	1874	41
1788	1829	41
1948	1989	41
1651	1692	41
1951	1992	41
1962	2003	41
1850	1891	41
1879	1920	41
1693	1734	41
1714	1755	41
1893	1934	41
1942	1983	41
1926	1967	41
1725	1766	41
1939	1980	41
1911	1952	41
1960	2001	41
1784	1825	41
1695	1736	41
1947	1988	41
1784	1825	41
1795	1836	41
1972	2013	41
1927	1968	41
1749	1790	41
1749	1790	41
1715	1756	41
1950	1991	41
1801	1842	41
1749	1790	41
1955	1996	41
1800	1841	41
1936	1977	41
1792	1833	41
1750	1791	41
1623	1664	41
1675	1716	41
1831	1872	41
1883	1924	41
1928	1969	41
1774	1815	41
1827	1868	41
1928	1969	41
1845	1886	41
1784	1825	41
1689	1730	41
1906	1947	41
1911	1952	41
1916	1957	41
1785	1826	41
1921	1962	41
1764	1805	41
1823	1864	41
1552	1593	41
1552	1593	41
1966	2007	41
1894	1935	41
1852	1893	41
1962	2003	41
1867	1908	41
1908	1949	41
1824	1865	41
1764	1805	41
1916	1957	41
1927	1968	41
1907	1948	41
1907	1948	41
1858	1899	41
1936	1977	41
1792	1833	41
1927	1968	41
1958	1999	41
1907	1948	41
1914	1955	41
1936	1977	41
1732	1773	41
1922	1963	41
1921	1962	41
1914	1955	41
1887	1928	41
1737	1778	41
1762	1803	41
1964	2005	41
1886	1927	41
1796	1837	41
1806	1847	41
1847	1888	41
1938	1979	41
1931	1972	41
1717	1758	41
1727	1768	41
1906	1947	41
1953	1994	41
1873	1914	41
1764	1805	41
1847	1888	41
1882	1923	41
1952	1993	41
1757	1798	41
1757	1798	41
1850	1891	41
1252	1293	41
1871	1912	41
1777	1818	41
1908	1949	41
1962	2003	41
1900	1941	41
1878	1919	41
1815	1856	41
1800	1841	41
1869	1910	41
1888	1929	41
1727	1768	41
1843	1884	41
1962	2003	41
1815	1856	41
1829	1870	41
1235	1276	41
1882	1923	41
1895	1936	41
1952	1993	41
1931	1972	41
1899	1940	41
1877	1918	41
1906	1947	41
1906	1947	41
1757	1798	41
1840	1881	41
1860	1901	41
1827	1868	41
1937	1978	41
1965	2006	41
1858	1899	41
1925	1966	41
1890	1931	41
1850	1891	41
1960	2001	41
1923	1964	41
1786	1827	41
1893	1934	41
1962	2003	41
1951	1992	41
1958	1999	41
1863	1904	41
1793	1834	41
1758	1799	41
1926	1967	41
1961	2002	41
1950	1991	41
1938	1979	41
1900	1941	41
1933	1974	41
1835	1876	41
1880	1921	41
1879	1920	41
1962	2003	41
1708	1749	41
1825	1866	41
1850	1891	41
1693	1734	41
1959	2000	41
1948	1989	41
1959	2000	41
1843	1884	41
1940	1981	41
1835	1876	41
1769	1810	41
1427	1468	41
1742	1783	41
1830	1871	41
1904	1945	41
1944	1985	41
1788	1829	41
1719	1760	41
1688	1729	41
1952	1993	41
1879	1920	41
1818	1859	41
1872	1913	41
1896	1937	41
1722	1763	41
1943	1984	41
1845	1886	41
1927	1968	41
1821	1862	41
1940	1981	41
1841	1882	41
1852	1893	41
1819	1860	41
1964	2005	41
1942	1983	41
1923	1964	41
1681	1722	41
1681	1722	41
1833	1874	41
1940	1981	41
1855	1896	41
1873	1914	41
1921	1962	41
1930	1971	41
1935	1976	41
1859	1900	41
1788	1829	41
1790	1831	41
1773	1814	41
1808	1849	41
1808	1849	41
1453	1494	41
1965	2006	41
1926	1967	41
1872	1913	41
1832	1873	41
1869	1910	41
1870	1911	41
1831	1872	41
1767	1808	41
1846	1887	41
1870	1911	41
1688	1729	41
1911	1952	41
1711	1752	41
1968	2009	41
1756	1797	41
1864	1905	41
1866	1907	41
1927	1968	41
1645	1686	41
1701	1742	41
1907	1948	41
1720	1761	41
1956	1997	41
1918	1959	41
1820	1861	41
1858	1899	41
1189	1230	41
1737	1778	41
1924	1965	41
1899	1940	41
1751	1792	41
1768	1809	41
1820	1861	41
1778	1819	41
1849	1890	41
1918	1959	41
1863	1904	41
1958	1999	41
1821	1862	41
1952	1993	41
1944	1985	41
1842	1883	41
1945	1986	41
1837	1878	41
1700	1741	41
1808	1849	41
1845	1886	41
1839	1880	41
1972	2013	41
1968	2009	41
1908	1949	41
1968	2009	41
1844	1885	41
1833	1874	41
1893	1934	41
1825	1866	41
1946	1987	41
1845	1886	41
1881	1922	41
1885	1926	41
1931	1972	41
1938	1979	41
1876	1917	41
1840	1881	41
1939	1980	41
1823	1864	41
1630	1671	41
1932	1973	41
1904	1945	41
1860	1901	41
1958	1999	41
1884	1925	41
1785	1826	41
1854	1895	41
1818	1859	41
1849	1890	41
1825	1866	41
1678	1719	41
1796	1837	41
1942	1983	41
1800	1841	41
1917	1958	41
1799	1840	41
1919	1960	41
1815	1856	41
1934	1975	41
1931	1972	41
1870	1911	41
1972	2013	41
1845	1886	41
1934	1975	41
1901	1942	41
1938	1979	41
1944	1985	41
1950	1991	41
1810	1851	41
1831	1872	41
1831	1872	41
1918	1959	41
1795	1836	41
1938	1979	41
1838	1879	41
1899	1940	41
1913	1954	41
1913	1954	41
1952	1993	41
1769	1810	41
1953	1994	41
1804	1845	41
1738	1779	41
1925	1966	41
1965	2006	41
1933	1974	41
1917	1958	41
1839	1880	41
1876	1917	41
1409	1450	41
1786	1827	41
1926	1967	41
1749	1790	41
1867	1908	41
1789	1830	41
1973	2014	41
1946	1987	41
1932	1973	41
1679	1720	41
1924	1965	41
1798	1839	41
1959	2000	41
1958	1999	41
1775	1816	41
1866	1907	41
1824	1865	41
1731	1772	41
1880	1921	41
1925	1966	41
1672	1713	41
1808	1849	41
1831	1872	41
1798	1839	41
1880	1921	41
1955	1996	41
1748	1789	41
1819	1860	41
1895	1936	41
1894	1935	41
1865	1906	41
1947	1988	41
1862	1903	41
1802	1843	41
1895	1936	41
1909	1950	41
1960	2001	41
1686	1727	41
1948	1989	41
1695	1736	41
1847	1888	41
1879	1920	41
1968	2009	41
1866	1907	41
1833	1874	41
1740	1781	41
1910	1951	41
1900	1941	41
1917	1958	41
1911	1952	41
1896	1937	41
1961	2002	41
1954	1995	41
1954	1995	41
1966	2007	41
1932	1973	41
1904	1945	41
1913	1954	41
1945	1986	41
1914	1955	41
1931	1972	41
1334	1375	41
1848	1889	41
1927	1968	41
1714	1755	41
1921	1962	41
1926	1967	41
1918	1959	41
1939	1980	41
1917	1958	41
1771	1812	41
1934	1975	41
1797	1838	41
1740	1781	41
1708	1749	41
1943	1984	41
1919	1960	41
1827	1868	41
1875	1916	41
1973	2014	41
1800	1841	41
1854	1895	41
1905	1946	41
1960	2001	41
1925	1966	41
1742	1783	41
1685	1726	41
1657	1698	41
1940	1981	41
1800	1841	41
1859	1900	41
1951	1992	41
1920	1961	41
1894	1935	41
1872	1913	41
1799	1840	41
1898	1939	41
1725	1766	41
1928	1969	41
1960	2001	41
1932	1973	41
1842	1883	41
1828	1869	41
1943	1984	41
1827	1868	41
1861	1902	41
1903	1944	41
1922	1963	41
1954	1995	41
1945	1986	41
1844	1885	41
1964	2005	41
1931	1972	41
1712	1753	41
1684	1725	41
1688	1729	41
1881	1922	41
1965	2006	41
1880	1921	41
1910	1951	41
1595	1636	41
1816	1857	41
1909	1950	41
1924	1965	41
1580	1621	41
1580	1621	41
1942	1983	41
1717	1758	41
1942	1983	41
1812	1853	41
1850	1891	41
1874	1915	41
1909	1950	41
1921	1962	41
1934	1975	41
1896	1937	41
1956	1997	41
1813	1854	41
1869	1910	41
1880	1921	41
1862	1903	41
1917	1958	41
1810	1851	41
1957	1998	41
1866	1907	41
1954	1995	41
1802	1843	41
1900	1941	41
1847	1888	41
1849	1890	41
1872	1913	41
1945	1986	41
1881	1922	41
1870	1911	41
1864	1905	41
1853	1894	41
1783	1824	41
1887	1928	41
1851	1892	41
1768	1809	41
1913	1954	41
1850	1891	41
1732	1773	41
1715	1756	41
1689	1730	41
1939	1980	41
1944	1985	41
1944	1985	41
1961	2002	41
1796	1837	41
1846	1887	41
1894	1935	41
1950	1991	41
1826	1867	41
1850	1891	41
1914	1955	41
1795	1836	41
1896	1937	41
1921	1962	41
1650	1691	41
1857	1898	41
1819	1860	41
1790	1831	41
1753	1794	41
1934	1975	41
1670	1711	41
1860	1901	41
1911	1952	41
1901	1942	41
1791	1832	41
1869	1910	41
1757	1798	41
1751	1792	41
1755	1796	41
1829	1870	41
1843	1884	41
1843	1884	41
1880	1921	41
1911	1952	41
1888	1929	41
1895	1936	41
1815	1856	41
1780	1821	41
1917	1958	41
1917	1958	41
1803	1844	41
1601	1642	41
1864	1905	41
1864	1905	41
1929	1970	41
1957	1998	41
1959	2000	41
1945	1986	41
1901	1942	41
1888	1929	41
1839	1880	41
1932	1973	41
1812	1853	41
1801	1842	41
1749	1790	41
1749	1790	41
1956	1997	41
1762	1803	41
1773	1814	41
1881	1922	41
1776	1817	41
1924	1965	41
1762	1803	41
1829	1870	41
1878	1919	41
1920	1961	41
1926	1967	41
1848	1889	41
1774	1815	41
1847	1888	41
1905	1946	41
1927	1968	41
1808	1849	41
1928	1969	41
1850	1891	41
1958	1999	41
1940	1981	41
1890	1931	41
1932	1973	41
1949	1990	41
1970	2011	41
1677	1718	41
1919	1960	41
1869	1910	41
1851	1892	41
1812	1853	41
1707	1748	41
1810	1851	41
1793	1834	41
1959	2000	41
1810	1851	41
1718	1759	41
1840	1881	41
1840	1881	41
1841	1882	41
1700	1741	41
1894	1935	41
1906	1947	41
1939	1980	41
1849	1890	41
1775	1816	41
1650	1691	41
1650	1691	41
1766	1807	41
1947	1988	41
1849	1890	41
1926	1967	41
1871	1912	41
1785	1826	41
1729	1770	41
1967	2008	41
1955	1996	41
1758	1799	41
1936	1977	41
1821	1862	41
1960	2001	41
1952	1993	41
1674	1715	41
1674	1715	41
1861	1902	41
1694	1735	41
1782	1823	41
1831	1872	41
1871	1912	41
1862	1903	41
1842	1883	41
1817	1858	41
1930	1971	41
1930	1971	41
1820	1861	41
1878	1919	41
1771	1812	41
1747	1788	41
1847	1888	41
1935	1976	41
1918	1959	41
1766	1807	41
1809	1850	41
1859	1900	41
1655	1696	41
1658	1699	41
1782	1823	41
1777	1818	41
1920	1961	41
1911	1952	41
1885	1926	41
1924	1965	41
1723	1764	41
1948	1989	41
1942	1983	41
1971	2012	41
1919	1960	41
1954	1995	41
1972	2013	41
1842	1883	41
1864	1905	41
1947	1988	41
1851	1892	41
1933	1974	41
1937	1978	41
1697	1738	41
1766	1807	41
1640	1681	41
1675	1716	41
1753	1794	41
1866	1907	41
1748	1789	41
1776	1817	41
1770	1811	41
1751	1792	41
1951	1992	41
1887	1928	41
1817	1858	41
1872	1913	41
1948	1989	41
1909	1950	41
1953	1994	41
1723	1764	41
1913	1954	41
1912	1953	41
1894	1935	41
1855	1896	41
1861	1902	41
1831	1872	41
1895	1936	41
1954	1995	41
1778	1819	41
1790	1831	41
1924	1965	41
1831	1872	41
1715	1756	41
1736	1777	41
1826	1867	41
1784	1825	41
1901	1942	41
1969	2010	41
1794	1835	41
1798	1839	41
1913	1954	41
1911	1952	41
1864	1905	41
1860	1901	41
1721	1762	41
1721	1762	41
1876	1917	41
1935	1976	41
1829	1870	41
1935	1976	41
1808	1849	41
1778	1819	41
1912	1953	41
1692	1733	41
1963	2004	41
1821	1862	41
1821	1862	41
1755	1796	41
1910	1951	41
1875	1916	41
1950	1991	41
1788	1829	41
1894	1935	41
1910	1951	41
1863	1904	41
1935	1976	41
1874	1915	41
1737	1778	41
1760	1801	41
1956	1997	41
1681	1722	41
1776	1817	41
1849	1890	41
1928	1969	41
1943	1984	41
1744	1785	41
1886	1927	41
1838	1879	41
1889	1930	41
1902	1943	41
1805	1846	41
1903	1944	41
1924	1965	41
1882	1923	41
1790	1831	41
1931	1972	41
1604	1645	41
1893	1934	41
1693	1734	41
1931	1972	41
1745	1786	41
1648	1689	41
1894	1935	41
1935	1976	41
1926	1967	41
1954	1995	41
1971	2012	41
1799	1840	41
1856	1897	41
1934	1975	41
1697	1738	41
1929	1970	41
1802	1843	41
1921	1962	41
1885	1926	41
1964	2005	41
1704	1745	41
1854	1895	41
1906	1947	41
1873	1914	41
1762	1803	41
1960	2001	41
1935	1976	41
1948	1989	41
1855	1896	41
1958	1999	41
1929	1970	41
1811	1852	41
1870	1911	41
1860	1901	41
1846	1887	41
1888	1929	41
1807	1848	41
1750	1791	41
1859	1900	41
1765	1806	41
1829	1870	41
1968	2009	41
1860	1901	41
1946	1987	41
1891	1932	41
1901	1942	41
1847	1888	41
1891	1932	41
1873	1914	41
1800	1841	41
1880	1921	41
1639	1680	41
1483	1524	41
1766	1807	41
1867	1908	41
1390	1431	41
1844	1885	41
1625	1666	41
1932	1973	41
1931	1972	41
1819	1860	41
1942	1983	41
1936	1977	41
1857	1898	41
1907	1948	41
1823	1864	41
1829	1870	41
1958	1999	41
1831	1872	41
1741	1782	41
1762	1803	41
1864	1905	41
1914	1955	41
1851	1892	41
1644	1685	41
1952	1993	41
1928	1969	41
1882	1923	41
1936	1977	41
1863	1904	41
1736	1777	41
1869	1910	41
1576	1617	41
1925	1966	41
1843	1884	41
1829	1870	41
1492	1533	41
1720	1761	41
1844	1885	41
1881	1922	41
1859	1900	41
1855	1896	41
1835	1876	41
1480	1521	41
1626	1667	41
1925	1966	41
1748	1789	41
1888	1929	41
1851	1892	41
1851	1892	41
1496	1537	41
1913	1954	41
1686	1727	41
1936	1977	41
1773	1814	41
1816	1857	41
1907	1948	41
1934	1975	41
1823	1864	41
1927	1968	41
1739	1780	41
1893	1934	41
1669	1710	41
1880	1921	41
1970	2011	41
1958	1999	41
1767	1808	41
1895	1936	41
1888	1929	41
1908	1949	41
1860	1901	41
1935	1976	41
1244	1285	41
1945	1986	41
1870	1911	41
1899	1940	41
1808	1849	41
937	978	41
1953	1994	41
1934	1975	41
1888	1929	41
1863	1904	41
1920	1961	41
1920	1961	41
1790	1831	41
1592	1633	41
1679	1720	41
1831	1872	41
1293	1334	41
1888	1929	41
1825	1866	41
1935	1976	41
1906	1947	41
1844	1885	41
1876	1917	41
1885	1926	41
1900	1941	41
1900	1941	41
1888	1929	41
1842	1883	41
1908	1949	41
1898	1939	41
1820	1861	41
1945	1986	41
1879	1920	41
1764	1805	41
1880	1921	41
1900	1941	41
1953	1994	41
1837	1878	41
1784	1825	41
1820	1861	41
1687	1728	41
1687	1728	41
1958	1999	41
1711	1752	41
1951	1992	41
1962	2003	41
1912	1953	41
1893	1934	41
1958	1999	41
1780	1821	41
1874	1915	41
1842	1883	41
1908	1949	41
1969	2010	41
1758	1799	41
1808	1849	41
1956	1997	41
1659	1700	41
1950	1991	41
1737	1778	41
1825	1866	41
1835	1876	41
1965	2006	41
1684	1725	41
1879	1920	41
1897	1938	41
1909	1950	41
1892	1933	41
1935	1976	41
1677	1718	41
1920	1961	41
1962	2003	41
1787	1828	41
1830	1871	41
1941	1982	41
1886	1927	41
1866	1907	41
1806	1847	41
1806	1847	41
1797	1838	41
1796	1837	41
1925	1966	41
1922	1963	41
1865	1906	41
1911	1952	41
1951	1992	41
1922	1963	41
1862	1903	41
1860	1901	41
1825	1866	41
1914	1955	41
1960	2001	41
1673	1714	41
1902	1943	41
1761	1802	41
1834	1875	41
1915	1956	41
1883	1924	41
1757	1798	41
1885	1926	41
1874	1915	41
1862	1903	41
1963	2004	41
1939	1980	41
1090	1131	41
1791	1832	41
1754	1795	41
1861	1902	41
1811	1852	41
1774	1815	41
1873	1914	41
470	511	41
1722	1763	41
1948	1989	41
1755	1796	41
1937	1978	41
1860	1901	41
1911	1952	41
1877	1918	41
1763	1804	41
1965	2006	41
1737	1778	41
1873	1914	41
1887	1928	41
1848	1889	41
1935	1976	41
1955	1996	41
1943	1984	41
1900	1941	41
1900	1941	41
1495	1536	41
1944	1985	41
1753	1794	41
1851	1892	41
1647	1688	41
1917	1958	41
1935	1976	41
1809	1850	41
1814	1855	41
1849	1890	41
1753	1794	41
1872	1913	41
1942	1983	41
1919	1960	41
1879	1920	41
1889	1930	41
1888	1929	41
1945	1986	41
1761	1802	41
1869	1910	41
1933	1974	41
1969	2010	41
1897	1938	41
1970	2011	41
1723	1764	41
1860	1901	41
1868	1909	41
1836	1877	41
1809	1850	41
1808	1849	41
1874	1915	41
1937	1978	41
1843	1884	41
1954	1995	41
1727	1768	41
1783	1824	41
1879	1920	41
1852	1893	41
1834	1875	41
1943	1984	41
1896	1937	41
1956	1997	41
-917	-876	41
1869	1910	41
1922	1963	41
1922	1963	41
1840	1881	41
1958	1999	41
1602	1643	41
1841	1882	41
1927	1968	41
1854	1895	41
1858	1899	41
1894	1935	41
1770	1811	41
1883	1924	41
1735	1776	41
1818	1859	41
1946	1987	41
1741	1782	41
1817	1858	41
1788	1829	41
1931	1972	41
1919	1960	41
1835	1876	41
1909	1950	41
1846	1887	41
1715	1756	41
1894	1935	41
1812	1853	41
1936	1977	41
1845	1886	41
1921	1962	41
1731	1772	41
1902	1943	41
1627	1668	41
1944	1985	41
1850	1891	41
1892	1933	41
1919	1960	41
1766	1807	41
1931	1972	41
1868	1909	41
1901	1942	41
1812	1853	41
1904	1945	41
1947	1988	41
1859	1900	41
1909	1950	41
1890	1931	41
1784	1825	41
1894	1935	41
1874	1915	41
1961	2002	41
1148	1189	41
1925	1966	41
1935	1976	41
1916	1957	41
1928	1969	41
1897	1938	41
1949	1990	41
1897	1938	41
1954	1995	41
1894	1935	41
1945	1986	41
1701	1742	41
1878	1919	41
1765	1806	41
1919	1960	41
1914	1955	41
1797	1838	41
1850	1891	41
1717	1758	41
1710	1751	41
1937	1978	41
1770	1811	41
1800	1841	41
1914	1955	41
1757	1798	41
1912	1953	41
1782	1823	41
1947	1988	41
1971	2012	41
1830	1871	41
1961	2002	41
1729	1770	41
1729	1770	41
1760	1801	41
1895	1936	41
1893	1934	41
1719	1760	41
1929	1970	41
1901	1942	41
1953	1994	41
1770	1811	41
1939	1980	41
1753	1794	41
1929	1970	41
1784	1825	41
1897	1938	41
1828	1869	41
1924	1965	41
1849	1890	41
1789	1830	41
1789	1830	41
1925	1966	41
1963	2004	41
1915	1956	41
1812	1853	41
1928	1969	41
1928	1969	41
1750	1791	41
1750	1791	41
1931	1972	41
1870	1911	41
1930	1971	41
1767	1808	41
1911	1952	41
1841	1882	41
1860	1901	41
1827	1868	41
1814	1855	41
1877	1918	41
1636	1677	41
1636	1677	41
1831	1872	41
1942	1983	41
1921	1962	41
1952	1993	41
1845	1886	41
1748	1789	41
1961	2002	41
1829	1870	41
1620	1661	41
1799	1840	41
1679	1720	41
1841	1882	41
1872	1913	41
1898	1939	41
1898	1939	41
1922	1963	41
1487	1528	41
1718	1759	41
1641	1682	41
1828	1869	41
1911	1952	41
1912	1953	41
1823	1864	41
1713	1754	41
1900	1941	41
1941	1982	41
1934	1975	41
1828	1869	41
1938	1979	41
1886	1927	41
1875	1916	41
1883	1924	41
1681	1722	41
1659	1700	41
1967	2008	41
1871	1912	41
1946	1987	41
1760	1801	41
1938	1979	41
1965	2006	41
1890	1931	41
1829	1870	41
1890	1931	41
1949	1990	41
1801	1842	41
1762	1803	41
1918	1959	41
1949	1990	41
1724	1765	41
1935	1976	41
1774	1815	41
1938	1979	41
1885	1926	41
1755	1796	41
1905	1946	41
1966	2007	41
1943	1984	41
1943	1984	41
1923	1964	41
1198	1239	41
1828	1869	41
1791	1832	41
1802	1843	41
1877	1918	41
1933	1974	41
1730	1771	41
1881	1922	41
1889	1930	41
1852	1893	41
1968	2009	41
1844	1885	41
1951	1992	41
1956	1997	41
1838	1879	41
1690	1731	41
1820	1861	41
1771	1812	41
1900	1941	41
1910	1951	41
1708	1749	41
1785	1826	41
1830	1871	41
1872	1913	41
1960	2001	41
1926	1967	41
1959	2000	41
1894	1935	41
1908	1949	41
1851	1892	41
1802	1843	41
1921	1962	41
1925	1966	41
1809	1850	41
1938	1979	41
1874	1915	41
1817	1858	41
1866	1907	41
1715	1756	41
1884	1925	41
1771	1812	41
1863	1904	41
1895	1936	41
1615	1656	41
1959	2000	41
1839	1880	41
1834	1875	41
1931	1972	41
1729	1770	41
1847	1888	41
1962	2003	41
1884	1925	41
1943	1984	41
1727	1768	41
1820	1861	41
1794	1835	41
1794	1835	41
1727	1768	41
1848	1889	41
1860	1901	41
1852	1893	41
1962	2003	41
1895	1936	41
1840	1881	41
1705	1746	41
1763	1804	41
1922	1963	41
1768	1809	41
1880	1921	41
693	734	41
1960	2001	41
1945	1986	41
1794	1835	41
1794	1835	41
1843	1884	41
1493	1534	41
1887	1928	41
1768	1809	41
1883	1924	41
1958	1999	41
1813	1854	41
1898	1939	41
1945	1986	41
1946	1987	41
1800	1841	41
1881	1922	41
1934	1975	41
1755	1796	41
1914	1955	41
1915	1956	41
1944	1985	41
1677	1718	41
1855	1896	41
1730	1771	41
1942	1983	41
1855	1896	41
1867	1908	41
1867	1908	41
1841	1882	41
1869	1910	41
1755	1796	41
1858	1899	41
1960	2001	41
1908	1949	41
1765	1806	41
1949	1990	41
1680	1721	41
1890	1931	41
1890	1931	41
1759	1800	41
1814	1855	41
1901	1942	41
1574	1615	41
1881	1922	41
1865	1906	41
1757	1798	41
1954	1995	41
1816	1857	41
1614	1655	41
1915	1956	41
1846	1887	41
1811	1852	41
1875	1916	41
1828	1869	41
1962	2003	41
1764	1805	41
1938	1979	41
1790	1831	41
1871	1912	41
1828	1869	41
1938	1979	41
1825	1866	41
1798	1839	41
1948	1989	41
1740	1781	41
1848	1889	41
1736	1777	41
1716	1757	41
1716	1757	41
1875	1916	41
1893	1934	41
1893	1934	41
1718	1759	41
1825	1866	41
1682	1723	41
1713	1754	41
1893	1934	41
1965	2006	41
1935	1976	41
1961	2002	41
1956	1997	41
1849	1890	41
1939	1980	41
1639	1680	41
1927	1968	41
1971	2012	41
1894	1935	41
1787	1828	41
1908	1949	41
1690	1731	41
1949	1990	41
1958	1999	41
1932	1973	41
1871	1912	41
1855	1896	41
1769	1810	41
1858	1899	41
1905	1946	41
1882	1923	41
1880	1921	41
1819	1860	41
1893	1934	41
1931	1972	41
1953	1994	41
1955	1996	41
1907	1948	41
1782	1823	41
1743	1784	41
1698	1739	41
1774	1815	41
1928	1969	41
1883	1924	41
1700	1741	41
1962	2003	41
1942	1983	41
1869	1910	41
1934	1975	41
1835	1876	41
1742	1783	41
1780	1821	41
1955	1996	41
1859	1900	41
1823	1864	41
1815	1856	41
1761	1802	41
1777	1818	41
1874	1915	41
1961	2002	41
1924	1965	41
1791	1832	41
1923	1964	41
1571	1612	41
1884	1925	41
1792	1833	41
1945	1986	41
1767	1808	41
1897	1938	41
1931	1972	41
1940	1981	41
1888	1929	41
1856	1897	41
1856	1897	41
1949	1990	41
1892	1933	41
1904	1945	41
1748	1789	41
1965	2006	41
1890	1931	41
1773	1814	41
1939	1980	41
1960	2001	41
1793	1834	41
1846	1887	41
1699	1740	41
1752	1793	41
1931	1972	41
1837	1878	41
1658	1699	41
1847	1888	41
1972	2013	41
1873	1914	41
1817	1858	41
1859	1900	41
1853	1894	41
1921	1962	41
1871	1912	41
1960	2001	41
1940	1981	41
1628	1669	41
1789	1830	41
1926	1967	41
1936	1977	41
1786	1827	41
1405	1446	41
1885	1926	41
1680	1721	41
1927	1968	41
1966	2007	41
1926	1967	41
1675	1716	41
1840	1881	41
1928	1969	41
470	511	41
1851	1892	41
1886	1927	41
1874	1915	41
1937	1978	41
1851	1892	41
1907	1948	41
1875	1916	41
1883	1924	41
1942	1983	41
1928	1969	41
1820	1861	41
1747	1788	41
1827	1868	41
1874	1915	41
1913	1954	41
1756	1797	41
1756	1797	41
1694	1735	41
1803	1844	41
1714	1755	41
1934	1975	41
1940	1981	41
1802	1843	41
1851	1892	41
1853	1894	41
1825	1866	41
1947	1988	41
1850	1891	41
1851	1892	41
1940	1981	41
1948	1989	41
1942	1983	41
1766	1807	41
1767	1808	41
1940	1981	41
1804	1845	41
1848	1889	41
1906	1947	41
1904	1945	41
1914	1955	41
1902	1943	41
1896	1937	41
1744	1785	41
1808	1849	41
1837	1878	41
1845	1886	41
1865	1906	41
1855	1896	41
1953	1994	41
1947	1988	41
1934	1975	41
1906	1947	41
1674	1715	41
1969	2010	41
1947	1988	41
1937	1978	41
1743	1784	41
1882	1923	41
1885	1926	41
1868	1909	41
1801	1842	41
1721	1762	41
1936	1977	41
814	855	41
1857	1898	41
1841	1882	41
1928	1969	41
1700	1741	41
1934	1975	41
1956	1997	41
1856	1897	41
1756	1797	41
1817	1858	41
1941	1982	41
1692	1733	41
1948	1989	41
1944	1985	41
1821	1862	41
1787	1828	41
1702	1743	41
1875	1916	41
1949	1990	41
1664	1705	41
1887	1928	41
1854	1895	41
1829	1870	41
1837	1878	41
1942	1983	41
1963	2004	41
1874	1915	41
1930	1971	41
1859	1900	41
1717	1758	41
1841	1882	41
1681	1722	41
1807	1848	41
1910	1951	41
1190	1231	41
1801	1842	41
1956	1997	41
1801	1842	41
1928	1969	41
1911	1952	41
1755	1796	41
1784	1825	41
1930	1971	41
1930	1971	41
1884	1925	41
1946	1987	41
1334	1375	41
1810	1851	41
1889	1930	41
1714	1755	41
1809	1850	41
1809	1850	41
1958	1999	41
1736	1777	41
1550	1591	41
1198	1239	41
1883	1924	41
1883	1924	41
1918	1959	41
1850	1891	41
1880	1921	41
1899	1940	41
1857	1898	41
1792	1833	41
1904	1945	41
1952	1993	41
1813	1854	41
1908	1949	41
1838	1879	41
1933	1974	41
1949	1990	41
1884	1925	41
1945	1986	41
1938	1979	41
1743	1784	41
1848	1889	41
1943	1984	41
1944	1985	41
1840	1881	41
1932	1973	41
1949	1990	41
1884	1925	41
1746	1787	41
1956	1997	41
1942	1983	41
1840	1881	41
1776	1817	41
1877	1918	41
1891	1932	41
1911	1952	41
1884	1925	41
1878	1919	41
1441	1482	41
1679	1720	41
1730	1771	41
1948	1989	41
1939	1980	41
1813	1854	41
1788	1829	41
1800	1841	41
1922	1963	41
1948	1989	41
1827	1868	41
1940	1981	41
1720	1761	41
1959	2000	41
1832	1873	41
1857	1898	41
1879	1920	41
1806	1847	41
1912	1953	41
1943	1984	41
1805	1846	41
1887	1928	41
1861	1902	41
1918	1959	41
1932	1973	41
1833	1874	41
1814	1855	41
1794	1835	41
1711	1752	41
1807	1848	41
1953	1994	41
1844	1885	41
1781	1822	41
1969	2010	41
1035	1076	41
1820	1861	41
1967	2008	41
1905	1946	41
1790	1831	41
1886	1927	41
1959	2000	41
1909	1950	41
1870	1911	41
1662	1703	41
1772	1813	41
1878	1919	41
1955	1996	41
1913	1954	41
1900	1941	41
1917	1958	41
1701	1742	41
1898	1939	41
1754	1795	41
1957	1998	41
1640	1681	41
1740	1781	41
1908	1949	41
1765	1806	41
1944	1985	41
1931	1972	41
1875	1916	41
1894	1935	41
1693	1734	41
1913	1954	41
1955	1996	41
1929	1970	41
1940	1981	41
1915	1956	41
1930	1971	41
1959	2000	41
1682	1723	41
1886	1927	41
1939	1980	41
1943	1984	41
1779	1820	41
1829	1870	41
1893	1934	41
1734	1775	41
1754	1795	41
1910	1951	41
1872	1913	41
1731	1772	41
1910	1951	41
1958	1999	41
1857	1898	41
1940	1981	41
1747	1788	41
1947	1988	41
1815	1856	41
1933	1974	41
1933	1974	41
1898	1939	41
1908	1949	41
1779	1820	41
1732	1773	41
1790	1831	41
1879	1920	41
1907	1948	41
1680	1721	41
1639	1680	41
1670	1711	41
1923	1964	41
1799	1840	41
1740	1781	41
1740	1781	41
1878	1919	41
1949	1990	41
1837	1878	41
1856	1897	41
1728	1769	41
1946	1987	41
1803	1844	41
1877	1918	41
1899	1940	41
1914	1955	41
1869	1910	41
1869	1910	41
1890	1931	41
1909	1950	41
1937	1978	41
1830	1871	41
1790	1831	41
1947	1988	41
1801	1842	41
1766	1807	41
1772	1813	41
1817	1858	41
1864	1905	41
1923	1964	41
1968	2009	41
1957	1998	41
1320	1361	41
1739	1780	41
1916	1957	41
1859	1900	41
1962	2003	41
1795	1836	41
1845	1886	41
1843	1884	41
1902	1943	41
1789	1830	41
1934	1975	41
1960	2001	41
1934	1975	41
1781	1822	41
1829	1870	41
1920	1961	41
1946	1987	41
1330	1371	41
1866	1907	41
1919	1960	41
1882	1923	41
1741	1782	41
1892	1933	41
1846	1887	41
1919	1960	41
1756	1797	41
1852	1893	41
1778	1819	41
1926	1967	41
1871	1912	41
1820	1861	41
1867	1908	41
1962	2003	41
1804	1845	41
1962	2003	41
1687	1728	41
1793	1834	41
1851	1892	41
1890	1931	41
1962	2003	41
1353	1394	41
1837	1878	41
1680	1721	41
1800	1841	41
1931	1972	41
1895	1936	41
1684	1725	41
1941	1982	41
1934	1975	41
1394	1435	41
1920	1961	41
1739	1780	41
1869	1910	41
1968	2009	41
1845	1886	41
1964	2005	41
1964	2005	41
1851	1892	41
1698	1739	41
1906	1947	41
1951	1992	41
1885	1926	41
1893	1934	41
1926	1967	41
1952	1993	41
1955	1996	41
1785	1826	41
1922	1963	41
1827	1868	41
1784	1825	41
1947	1988	41
1941	1982	41
1960	2001	41
1935	1976	41
1802	1843	41
1859	1900	41
1862	1903	41
1748	1789	41
1868	1909	41
1914	1955	41
1911	1952	41
1830	1871	41
1939	1980	41
1868	1909	41
1783	1824	41
1959	2000	41
1906	1947	41
1967	2008	41
1849	1890	41
1925	1966	41
1853	1894	41
1884	1925	41
1859	1900	41
1923	1964	41
1600	1641	41
1946	1987	41
1941	1982	41
1200	1241	41
1708	1749	41
1825	1866	41
1882	1923	41
1923	1964	41
1928	1969	41
1836	1877	41
1738	1779	41
1895	1936	41
1838	1879	41
1410	1451	41
1912	1953	41
1827	1868	41
1972	2013	41
1934	1975	41
1834	1875	41
1904	1945	41
1904	1945	41
1781	1822	41
1783	1824	41
1935	1976	41
1874	1915	41
1880	1921	41
1799	1840	41
1929	1970	41
1962	2003	41
1824	1865	41
1853	1894	41
1738	1779	41
1738	1779	41
1789	1830	41
1844	1885	41
1870	1911	41
1855	1896	41
1585	1626	41
1802	1843	41
1802	1843	41
1669	1710	41
1846	1887	41
1815	1856	41
1813	1854	41
1832	1873	41
1934	1975	41
1911	1952	41
1756	1797	41
1843	1884	41
1876	1917	41
1964	2005	41
1885	1926	41
1856	1897	41
1897	1938	41
1852	1893	41
1877	1918	41
1922	1963	41
1783	1824	41
1781	1822	41
1825	1866	41
1816	1857	41
1933	1974	41
1875	1916	41
1853	1894	41
1973	2014	41
1752	1793	41
1895	1936	41
1842	1883	41
1788	1829	41
1886	1927	41
1939	1980	41
954	995	41
1915	1956	41
1901	1942	41
1865	1906	41
1961	2002	41
1839	1880	41
1829	1870	41
1903	1944	41
1884	1925	41
1857	1898	41
1952	1993	41
1967	2008	41
1701	1742	41
1737	1778	41
1813	1854	41
1871	1912	41
1910	1951	41
470	511	41
1686	1727	41
1920	1961	41
1879	1920	41
1964	2005	41
1839	1880	41
1811	1852	41
1835	1876	41
1956	1997	41
1962	2003	41
1839	1880	41
1878	1919	41
1925	1966	41
1940	1981	41
1856	1897	41
1892	1933	41
1946	1987	41
1862	1903	41
1894	1935	41
1875	1916	41
1950	1991	41
1950	1991	41
1844	1885	41
1950	1991	41
1720	1761	41
1720	1761	41
1924	1965	41
1551	1592	41
1728	1769	41
1888	1929	41
1956	1997	41
1832	1873	41
1691	1732	41
1776	1817	41
1659	1700	41
1926	1967	41
1897	1938	41
1966	2007	41
1829	1870	41
1705	1746	41
1867	1908	41
1872	1913	41
1769	1810	41
1968	2009	41
1759	1800	41
1901	1942	41
1949	1990	41
1808	1849	41
1784	1825	41
1917	1958	41
1917	1958	41
1939	1980	41
1943	1984	41
1927	1968	41
1798	1839	41
1849	1890	41
1861	1902	41
1851	1892	41
1965	2006	41
1973	2014	41
1909	1950	41
1846	1887	41
1865	1906	41
1911	1952	41
1780	1821	41
1864	1905	41
1769	1810	41
1863	1904	41
1883	1924	41
1952	1993	41
1831	1872	41
1896	1937	41
1844	1885	41
1948	1989	41
1959	2000	41
1680	1721	41
1849	1890	41
1858	1899	41
1801	1842	41
1793	1834	41
1937	1978	41
1912	1953	41
1787	1828	41
1845	1886	41
1960	2001	41
1670	1711	41
1897	1938	41
1900	1941	41
1938	1979	41
1865	1906	41
1846	1887	41
1760	1801	41
1893	1934	41
1766	1807	41
1520	1561	41
1929	1970	41
1947	1988	41
1963	2004	41
1842	1883	41
1656	1697	41
1681	1722	41
1840	1881	41
1937	1978	41
1873	1914	41
1955	1996	41
1904	1945	41
1369	1410	41
1938	1979	41
1733	1774	41
1904	1945	41
1911	1952	41
1929	1970	41
1931	1972	41
1954	1995	41
1906	1947	41
1772	1813	41
1842	1883	41
1927	1968	41
1885	1926	41
1718	1759	41
1824	1865	41
1807	1848	41
1765	1806	41
1867	1908	41
1887	1928	41
1922	1963	41
1628	1669	41
1920	1961	41
1958	1999	41
1851	1892	41
1910	1951	41
1936	1977	41
1903	1944	41
1683	1724	41
1918	1959	41
1887	1928	41
1931	1972	41
1712	1753	41
1944	1985	41
1894	1935	41
1720	1761	41
1888	1929	41
1885	1926	41
1824	1865	41
1873	1914	41
1649	1690	41
1968	2009	41
1968	2009	41
1815	1856	41
1898	1939	41
1790	1831	41
1861	1902	41
1935	1976	41
1971	2012	41
1954	1995	41
1873	1914	41
1932	1973	41
1937	1978	41
1818	1859	41
1885	1926	41
1919	1960	41
1951	1992	41
1853	1894	41
1774	1815	41
1894	1935	41
1889	1930	41
1693	1734	41
1791	1832	41
1889	1930	41
1896	1937	41
1801	1842	41
1873	1914	41
1796	1837	41
1656	1697	41
1940	1981	41
1687	1728	41
1930	1971	41
1420	1461	41
1923	1964	41
1692	1733	41
1885	1926	41
1698	1739	41
1856	1897	41
1826	1867	41
1916	1957	41
1586	1627	41
1648	1689	41
1918	1959	41
1797	1838	41
1705	1746	41
1938	1979	41
1637	1678	41
1941	1982	41
1865	1906	41
1910	1951	41
1797	1838	41
1740	1781	41
1947	1988	41
1806	1847	41
1881	1922	41
1903	1944	41
1820	1861	41
1958	1999	41
1933	1974	41
1800	1841	41
1845	1886	41
1875	1916	41
1909	1950	41
1952	1993	41
1927	1968	41
1912	1953	41
1703	1744	41
1959	2000	41
1803	1844	41
1870	1911	41
1926	1967	41
1757	1798	41
1921	1962	41
1825	1866	41
1646	1687	41
1903	1944	41
1962	2003	41
1702	1743	41
1826	1867	41
1690	1731	41
1950	1991	41
1857	1898	41
1880	1921	41
1948	1989	41
1909	1950	41
1898	1939	41
1789	1830	41
1871	1912	41
1926	1967	41
1802	1843	41
1680	1721	41
1601	1642	41
1701	1742	41
1736	1777	41
1861	1902	41
1925	1966	41
1903	1944	41
1815	1856	41
1773	1814	41
1900	1941	41
1860	1901	41
1715	1756	41
1967	2008	41
1790	1831	41
1666	1707	41
1940	1981	41
1838	1879	41
1840	1881	41
1955	1996	41
1967	2008	41
1768	1809	41
1904	1945	41
1761	1802	41
1905	1946	41
1914	1955	41
1946	1987	41
1915	1956	41
1626	1667	41
1717	1758	41
1837	1878	41
1815	1856	41
1703	1744	41
1933	1974	41
1951	1992	41
1703	1744	41
1843	1884	41
1757	1798	41
1926	1967	41
1924	1965	41
1866	1907	41
1690	1731	41
1909	1950	41
1058	1099	41
1950	1991	41
1940	1981	41
1814	1855	41
1814	1855	41
1749	1790	41
1969	2010	41
1896	1937	41
1925	1966	41
1788	1829	41
1888	1929	41
1736	1777	41
1868	1909	41
1868	1909	41
1940	1981	41
1811	1852	41
1931	1972	41
1934	1975	41
1870	1911	41
1955	1996	41
1920	1961	41
1837	1878	41
1813	1854	41
1831	1872	41
1852	1893	41
1950	1991	41
1880	1921	41
1819	1860	41
1906	1947	41
1943	1984	41
1588	1629	41
1588	1629	41
1852	1893	41
1724	1765	41
1625	1666	41
1868	1909	41
1831	1872	41
1780	1821	41
1683	1724	41
1925	1966	41
1812	1853	41
1943	1984	41
1938	1979	41
1909	1950	41
1885	1926	41
1729	1770	41
1709	1750	41
1889	1930	41
1878	1919	41
1837	1878	41
1843	1884	41
1728	1769	41
1877	1918	41
1733	1774	41
1853	1894	41
1945	1986	41
1920	1961	41
1824	1865	41
1939	1980	41
1844	1885	41
1672	1713	41
1836	1877	41
1837	1878	41
1771	1812	41
1634	1675	41
1862	1903	41
1690	1731	41
1895	1936	41
1682	1723	41
1674	1715	41
1930	1971	41
1828	1869	41
1852	1893	41
1840	1881	41
1767	1808	41
1751	1792	41
1968	2009	41
1797	1838	41
1955	1996	41
1790	1831	41
1891	1932	41
1901	1942	41
1760	1801	41
1835	1876	41
1936	1977	41
1863	1904	41
1774	1815	41
1836	1877	41
1660	1701	41
1660	1701	41
1823	1864	41
1891	1932	41
1945	1986	41
1885	1926	41
1761	1802	41
1764	1805	41
1764	1805	41
1717	1758	41
1915	1956	41
1915	1956	41
1947	1988	41
1882	1923	41
1903	1944	41
1883	1924	41
1957	1998	41
1918	1959	41
1918	1959	41
1958	1999	41
1927	1968	41
1961	2002	41
1880	1921	41
1935	1976	41
1870	1911	41
1823	1864	41
1758	1799	41
1870	1911	41
1933	1974	41
1845	1886	41
1959	2000	41
1911	1952	41
1828	1869	41
1952	1993	41
1924	1965	41
1925	1966	41
1962	2003	41
1791	1832	41
1805	1846	41
1960	2001	41
1808	1849	41
1763	1804	41
1880	1921	41
1923	1964	41
1761	1802	41
1898	1939	41
1847	1888	41
1910	1951	41
1938	1979	41
1803	1844	41
1803	1844	41
1787	1828	41
1719	1760	41
1949	1990	41
1962	2003	41
1942	1983	41
1960	2001	41
1875	1916	41
1831	1872	41
1833	1874	41
1847	1888	41
1840	1881	41
1845	1886	41
1914	1955	41
1854	1895	41
1312	1353	41
1876	1917	41
1792	1833	41
1950	1991	41
1823	1864	41
1848	1889	41
1698	1739	41
1949	1990	41
1799	1840	41
1741	1782	41
1913	1954	41
1879	1920	41
1893	1934	41
1967	2008	41
1636	1677	41
1934	1975	41
1941	1982	41
1718	1759	41
1866	1907	41
1927	1968	41
1784	1825	41
1967	2008	41
1939	1980	41
1853	1894	41
1873	1914	41
1949	1990	41
1828	1869	41
1956	1997	41
1878	1919	41
-917	-876	41
1884	1925	41
1907	1948	41
1907	1948	41
1885	1926	41
1921	1962	41
1207	1248	41
1964	2005	41
1933	1974	41
1668	1709	41
1931	1972	41
1806	1847	41
1931	1972	41
1831	1872	41
1790	1831	41
1843	1884	41
1858	1899	41
1740	1781	41
1969	2010	41
1943	1984	41
1927	1968	41
1969	2010	41
1790	1831	41
1790	1831	41
1957	1998	41
1948	1989	41
1647	1688	41
1936	1977	41
1933	1974	41
1860	1901	41
1864	1905	41
1686	1727	41
1858	1899	41
1931	1972	41
1810	1851	41
1856	1897	41
1859	1900	41
1808	1849	41
1808	1849	41
1824	1865	41
1361	1402	41
1942	1983	41
1574	1615	41
1847	1888	41
1945	1986	41
1858	1899	41
1954	1995	41
1899	1940	41
1774	1815	41
1939	1980	41
1827	1868	41
1823	1864	41
1856	1897	41
1817	1858	41
1875	1916	41
1955	1996	41
1797	1838	41
1934	1975	41
1694	1735	41
1883	1924	41
1767	1808	41
1800	1841	41
1860	1901	41
1608	1649	41
1855	1896	41
1955	1996	41
1887	1928	41
1865	1906	41
1920	1961	41
1870	1911	41
1844	1885	41
1851	1892	41
1935	1976	41
1909	1950	41
1880	1921	41
1762	1803	41
1843	1884	41
1928	1969	41
1932	1973	41
1858	1899	41
1917	1958	41
1924	1965	41
1945	1986	41
1854	1895	41
1895	1936	41
1955	1996	41
1955	1996	41
1783	1824	41
1822	1863	41
1752	1793	41
1743	1784	41
-465	-424	41
1932	1973	41
1972	2013	41
1898	1939	41
1904	1945	41
1768	1809	41
1691	1732	41
1946	1987	41
1519	1560	41
1929	1970	41
1734	1775	41
1734	1775	41
1475	1516	41
1944	1985	41
1847	1888	41
1948	1989	41
1914	1955	41
1778	1819	41
1924	1965	41
1767	1808	41
1841	1882	41
1872	1913	41
1784	1825	41
1905	1946	41
1906	1947	41
1902	1943	41
1863	1904	41
1704	1745	41
1892	1933	41
1818	1859	41
1811	1852	41
1845	1886	41
1960	2001	41
1904	1945	41
1904	1945	41
1859	1900	41
1887	1928	41
1883	1924	41
1869	1910	41
1956	1997	41
1962	2003	41
1940	1981	41
1888	1929	41
1880	1921	41
1851	1892	41
1693	1734	41
1876	1917	41
1363	1404	41
1856	1897	41
1892	1933	41
1908	1949	41
1824	1865	41
1734	1775	41
1789	1830	41
1789	1830	41
1731	1772	41
1946	1987	41
1838	1879	41
1923	1964	41
1925	1966	41
1964	2005	41
1952	1993	41
1879	1920	41
1795	1836	41
1887	1928	41
1803	1844	41
1800	1841	41
1938	1979	41
1846	1887	41
1828	1869	41
1898	1939	41
1846	1887	41
1942	1983	41
1776	1817	41
1784	1825	41
1742	1783	41
1766	1807	41
1911	1952	41
1690	1731	41
1941	1982	41
1925	1966	41
1892	1933	41
1774	1815	41
1971	2012	41
1866	1907	41
1876	1917	41
1931	1972	41
1915	1956	41
1951	1992	41
1698	1739	41
1600	1641	41
1937	1978	41
1941	1982	41
1843	1884	41
1959	2000	41
1962	2003	41
1735	1776	41
1831	1872	41
1723	1764	41
1850	1891	41
1878	1919	41
1793	1834	41
1939	1980	41
1946	1987	41
1868	1909	41
1944	1985	41
1963	2004	41
1720	1761	41
1818	1859	41
1916	1957	41
1853	1894	41
1902	1943	41
1969	2010	41
1802	1843	41
1922	1963	41
1649	1690	41
1624	1665	41
1825	1866	41
1947	1988	41
1926	1967	41
1946	1987	41
1660	1701	41
1599	1640	41
1828	1869	41
1825	1866	41
1915	1956	41
1835	1876	41
1793	1834	41
1965	2006	41
1809	1850	41
1950	1991	41
1957	1998	41
1770	1811	41
1857	1898	41
1894	1935	41
1866	1907	41
1941	1982	41
1896	1937	41
1897	1938	41
1937	1978	41
1835	1876	41
1907	1948	41
1946	1987	41
1871	1912	41
1859	1900	41
1843	1884	41
1886	1927	41
1772	1813	41
1888	1929	41
1954	1995	41
1956	1997	41
1909	1950	41
1949	1990	41
1923	1964	41
1854	1895	41
1849	1890	41
1938	1979	41
1938	1979	41
1822	1863	41
1891	1932	41
1859	1900	41
1936	1977	41
1699	1740	41
1823	1864	41
1890	1931	41
1954	1995	41
1924	1965	41
1864	1905	41
1939	1980	41
1884	1925	41
1904	1945	41
1831	1872	41
1718	1759	41
1796	1837	41
1515	1556	41
1883	1924	41
1941	1982	41
1931	1972	41
1808	1849	41
1874	1915	41
1883	1924	41
1939	1980	41
1912	1953	41
1713	1754	41
1878	1919	41
1913	1954	41
1943	1984	41
1783	1824	41
1841	1882	41
1827	1868	41
1901	1942	41
1693	1734	41
1814	1855	41
1821	1862	41
1898	1939	41
1748	1789	41
1971	2012	41
1881	1922	41
1776	1817	41
1932	1973	41
1722	1763	41
1960	2001	41
1959	2000	41
1864	1905	41
1887	1928	41
1791	1832	41
1783	1824	41
1918	1959	41
1776	1817	41
1870	1911	41
1641	1682	41
1941	1982	41
1756	1797	41
1845	1886	41
1918	1959	41
1783	1824	41
1907	1948	41
1832	1873	41
1937	1978	41
1876	1917	41
1727	1768	41
1895	1936	41
1712	1753	41
1941	1982	41
1961	2002	41
1950	1991	41
1641	1682	41
1959	2000	41
1700	1741	41
1917	1958	41
1530	1571	41
1943	1984	41
1729	1770	41
1686	1727	41
1712	1753	41
1926	1967	41
1884	1925	41
1805	1846	41
1858	1899	41
1834	1875	41
1951	1992	41
1855	1896	41
1902	1943	41
1818	1859	41
1795	1836	41
1891	1932	41
1952	1993	41
1819	1860	41
1917	1958	41
1951	1992	41
1890	1931	41
1875	1916	41
1970	2011	41
1880	1921	41
1920	1961	41
1737	1778	41
1946	1987	41
1925	1966	41
1937	1978	41
1849	1890	41
1939	1980	41
1925	1966	41
1897	1938	41
1769	1810	41
1921	1962	41
1938	1979	41
1695	1736	41
1781	1822	41
1918	1959	41
1845	1886	41
1689	1730	41
1791	1832	41
1562	1603	41
1943	1984	41
1833	1874	41
1846	1887	41
1847	1888	41
1872	1913	41
1499	1540	41
1767	1808	41
1782	1823	41
1778	1819	41
1720	1761	41
1887	1928	41
1793	1834	41
1673	1714	41
1831	1872	41
1924	1965	41
1788	1829	41
1805	1846	41
1883	1924	41
1896	1937	41
1857	1898	41
1835	1876	41
1921	1962	41
1711	1752	41
1811	1852	41
1732	1773	41
1901	1942	41
1913	1954	41
1758	1799	41
1685	1726	41
1854	1895	41
1758	1799	41
1852	1893	41
1793	1834	41
1881	1922	41
1725	1766	41
1760	1801	41
1760	1801	41
1837	1878	41
1862	1903	41
1790	1831	41
1696	1737	41
1928	1969	41
1657	1698	41
1898	1939	41
1930	1971	41
1903	1944	41
1883	1924	41
1918	1959	41
1734	1775	41
1798	1839	41
1908	1949	41
1768	1809	41
1729	1770	41
1811	1852	41
1809	1850	41
1757	1798	41
1954	1995	41
1784	1825	41
1746	1787	41
1905	1946	41
1963	2004	41
1941	1982	41
1938	1979	41
1911	1952	41
1689	1730	41
1857	1898	41
1817	1858	41
1846	1887	41
1748	1789	41
1789	1830	41
1789	1830	41
1845	1886	41
1950	1991	41
1928	1969	41
1774	1815	41
1851	1892	41
1943	1984	41
1803	1844	41
1795	1836	41
1898	1939	41
1805	1846	41
1805	1846	41
1961	2002	41
1868	1909	41
1894	1935	41
1856	1897	41
1856	1897	41
1880	1921	41
1910	1951	41
1887	1928	41
1937	1978	41
1935	1976	41
1769	1810	41
1960	2001	41
1925	1966	41
1888	1929	41
1960	2001	41
1860	1901	41
1949	1990	41
1836	1877	41
1927	1968	41
1938	1979	41
1925	1966	41
1962	2003	41
1764	1805	41
1875	1916	41
1960	2001	41
1933	1974	41
1881	1922	41
1965	2006	41
1842	1883	41
1829	1870	41
1848	1889	41
1921	1962	41
1873	1914	41
1885	1926	41
1943	1984	41
1848	1889	41
1895	1936	41
1901	1942	41
1967	2008	41
1851	1892	41
1616	1657	41
1875	1916	41
1800	1841	41
1898	1939	41
1713	1754	41
1780	1821	41
1588	1629	41
1588	1629	41
1718	1759	41
1855	1896	41
1922	1963	41
1939	1980	41
1748	1789	41
1761	1802	41
1925	1966	41
1823	1864	41
1944	1985	41
1785	1826	41
1847	1888	41
1955	1996	41
1853	1894	41
1722	1763	41
1930	1971	41
1848	1889	41
1852	1893	41
1749	1790	41
1951	1992	41
1913	1954	41
1816	1857	41
1737	1778	41
1902	1943	41
1921	1962	41
1969	2010	41
1951	1992	41
1847	1888	41
1941	1982	41
1805	1846	41
1965	2006	41
1855	1896	41
1895	1936	41
1801	1842	41
1749	1790	41
1805	1846	41
1781	1822	41
1922	1963	41
1799	1840	41
1967	2008	41
1865	1906	41
1669	1710	41
1841	1882	41
1897	1938	41
1722	1763	41
1950	1991	41
1629	1670	41
1936	1977	41
1924	1965	41
1906	1947	41
1944	1985	41
1852	1893	41
1953	1994	41
1802	1843	41
1857	1898	41
1955	1996	41
1839	1880	41
1900	1941	41
1789	1830	41
1916	1957	41
1750	1791	41
1937	1978	41
1905	1946	41
1742	1783	41
1856	1897	41
1928	1969	41
1812	1853	41
1898	1939	41
1951	1992	41
1880	1921	41
1906	1947	41
1931	1972	41
1871	1912	41
1812	1853	41
1900	1941	41
1837	1878	41
1860	1901	41
1963	2004	41
1957	1998	41
1914	1955	41
1970	2011	41
1795	1836	41
1929	1970	41
1888	1929	41
1910	1951	41
1887	1928	41
1968	2009	41
1818	1859	41
1854	1895	41
1961	2002	41
1839	1880	41
1856	1897	41
1869	1910	41
1726	1767	41
1972	2013	41
1809	1850	41
1934	1975	41
1934	1975	41
1941	1982	41
1851	1892	41
1715	1756	41
1907	1948	41
1825	1866	41
1674	1715	41
1903	1944	41
1875	1916	41
1803	1844	41
1918	1959	41
1640	1681	41
1857	1898	41
1900	1941	41
1900	1941	41
1954	1995	41
1947	1988	41
1885	1926	41
1972	2013	41
1844	1885	41
1913	1954	41
1915	1956	41
1858	1899	41
1880	1921	41
1471	1512	41
1857	1898	41
1948	1989	41
1750	1791	41
1940	1981	41
1974	2015	41
1760	1801	41
1932	1973	41
1919	1960	41
1883	1924	41
1945	1986	41
1809	1850	41
1841	1882	41
1814	1855	41
1828	1869	41
1931	1972	41
1873	1914	41
1923	1964	41
1792	1833	41
1920	1961	41
1820	1861	41
1670	1711	41
1798	1839	41
1940	1981	41
1800	1841	41
1844	1885	41
1795	1836	41
1905	1946	41
1892	1933	41
1802	1843	41
1926	1967	41
1927	1968	41
1837	1878	41
1765	1806	41
1847	1888	41
1851	1892	41
1937	1978	41
1837	1878	41
1948	1989	41
1806	1847	41
1687	1728	41
1935	1976	41
1960	2001	41
1927	1968	41
1814	1855	41
1759	1800	41
1951	1992	41
1943	1984	41
1945	1986	41
1865	1906	41
1917	1958	41
1921	1962	41
1912	1953	41
1622	1663	41
1845	1886	41
1764	1805	41
1759	1800	41
1923	1964	41
1675	1716	41
1913	1954	41
1915	1956	41
1935	1976	41
1687	1728	41
1853	1894	41
1924	1965	41
1825	1866	41
1940	1981	41
1897	1938	41
1771	1812	41
1902	1943	41
1687	1728	41
1929	1970	41
1865	1906	41
1449	1490	41
1932	1973	41
1902	1943	41
1928	1969	41
1857	1898	41
1790	1831	41
1790	1831	41
1823	1864	41
1864	1905	41
1884	1925	41
1801	1842	41
1700	1741	41
1864	1905	41
1664	1705	41
1853	1894	41
1884	1925	41
1775	1816	41
1911	1952	41
1885	1926	41
1882	1923	41
1852	1893	41
1956	1997	41
1822	1863	41
1855	1896	41
1920	1961	41
1834	1875	41
1790	1831	41
1890	1931	41
1894	1935	41
1967	2008	41
1960	2001	41
1960	2001	41
1750	1791	41
1964	2005	41
1862	1903	41
1346	1387	41
1936	1977	41
1853	1894	41
1948	1989	41
1955	1996	41
1573	1614	41
1839	1880	41
1945	1986	41
1860	1901	41
1809	1850	41
1900	1941	41
1878	1919	41
1892	1933	41
1859	1900	41
1920	1961	41
1895	1936	41
1787	1828	41
1787	1828	41
1924	1965	41
1801	1842	41
1800	1841	41
1718	1759	41
1899	1940	41
1839	1880	41
1867	1908	41
1960	2001	41
1959	2000	41
1946	1987	41
1846	1887	41
1968	2009	41
1810	1851	41
78	119	41
1867	1908	41
1867	1908	41
1936	1977	41
1639	1680	41
1826	1867	41
1892	1933	41
1781	1822	41
1837	1878	41
1965	2006	41
1666	1707	41
1968	2009	41
1941	1982	41
1876	1917	41
1955	1996	41
1716	1757	41
1838	1879	41
1861	1902	41
1953	1994	41
1946	1987	41
1775	1816	41
1880	1921	41
1828	1869	41
1711	1752	41
1836	1877	41
1966	2007	41
1948	1989	41
1852	1893	41
1814	1855	41
1903	1944	41
1860	1901	41
1794	1835	41
1835	1876	41
1718	1759	41
1662	1703	41
1934	1975	41
1866	1907	41
1777	1818	41
1923	1964	41
1927	1968	41
1909	1950	41
1734	1775	41
1701	1742	41
1963	2004	41
1910	1951	41
1858	1899	41
1858	1899	41
1835	1876	41
1752	1793	41
1729	1770	41
1872	1913	41
1721	1762	41
1941	1982	41
1864	1905	41
1721	1762	41
1872	1913	41
1902	1943	41
1858	1899	41
1876	1917	41
1722	1763	41
1870	1911	41
1698	1739	41
1869	1910	41
1925	1966	41
1683	1724	41
1717	1758	41
1959	2000	41
1865	1906	41
1896	1937	41
1941	1982	41
1924	1965	41
1954	1995	41
1789	1830	41
1944	1985	41
1659	1700	41
1944	1985	41
1954	1995	41
1925	1966	41
1793	1834	41
1588	1629	41
1760	1801	41
1671	1712	41
1860	1901	41
1947	1988	41
1686	1727	41
1902	1943	41
1613	1654	41
1835	1876	41
1784	1825	41
1934	1975	41
1952	1993	41
1923	1964	41
1790	1831	41
1833	1874	41
1893	1934	41
1915	1956	41
1899	1940	41
1792	1833	41
1872	1913	41
1893	1934	41
1926	1967	41
1844	1885	41
1936	1977	41
1904	1945	41
1782	1823	41
1835	1876	41
1923	1964	41
1858	1899	41
1866	1907	41
1952	1993	41
1968	2009	41
1955	1996	41
1812	1853	41
1725	1766	41
1939	1980	41
1908	1949	41
1834	1875	41
1950	1991	41
1873	1914	41
1838	1879	41
1874	1915	41
1910	1951	41
1820	1861	41
1948	1989	41
1782	1823	41
1917	1958	41
1829	1870	41
1942	1983	41
1829	1870	41
1971	2012	41
1899	1940	41
1845	1886	41
1895	1936	41
1935	1976	41
1934	1975	41
1715	1756	41
1918	1959	41
1941	1982	41
1678	1719	41
1809	1850	41
1848	1889	41
1904	1945	41
1864	1905	41
1942	1983	41
1891	1932	41
1688	1729	41
1683	1724	41
1847	1888	41
1950	1991	41
1927	1968	41
1926	1967	41
1810	1851	41
1649	1690	41
1793	1834	41
1951	1992	41
1773	1814	41
1833	1874	41
1973	2014	41
1781	1822	41
1851	1892	41
1883	1924	41
1850	1891	41
1856	1897	41
1947	1988	41
1848	1889	41
1966	2007	41
1786	1827	41
1806	1847	41
1901	1942	41
1901	1942	41
1814	1855	41
1931	1972	41
1898	1939	41
1720	1761	41
1880	1921	41
1965	2006	41
1814	1855	41
1881	1922	41
1843	1884	41
1923	1964	41
1795	1836	41
1795	1836	41
1715	1756	41
1900	1941	41
1932	1973	41
1768	1809	41
1810	1851	41
1469	1510	41
1907	1948	41
1815	1856	41
1815	1856	41
1864	1905	41
1957	1998	41
1830	1871	41
1789	1830	41
1778	1819	41
1755	1796	41
1846	1887	41
1788	1829	41
1944	1985	41
1809	1850	41
1941	1982	41
1771	1812	41
1732	1773	41
1815	1856	41
1948	1989	41
1870	1911	41
1804	1845	41
1966	2007	41
1931	1972	41
1840	1881	41
1931	1972	41
1863	1904	41
1968	2009	41
1762	1803	41
1841	1882	41
1932	1973	41
1949	1990	41
1961	2002	41
1838	1879	41
1932	1973	41
1607	1648	41
1900	1941	41
1827	1868	41
1827	1868	41
1905	1946	41
1846	1887	41
1958	1999	41
1897	1938	41
1967	2008	41
1839	1880	41
1897	1938	41
1933	1974	41
1768	1809	41
1769	1810	41
1863	1904	41
1811	1852	41
1906	1947	41
1909	1950	41
1925	1966	41
1739	1780	41
1861	1902	41
1897	1938	41
1724	1765	41
1926	1967	41
1950	1991	41
1861	1902	41
1934	1975	41
1960	2001	41
1960	2001	41
1922	1963	41
1834	1875	41
1742	1783	41
1805	1846	41
1949	1990	41
1814	1855	41
1687	1728	41
1861	1902	41
1885	1926	41
1798	1839	41
1599	1640	41
1948	1989	41
1811	1852	41
1892	1933	41
1955	1996	41
1884	1925	41
1643	1684	41
1826	1867	41
1781	1822	41
1723	1764	41
1941	1982	41
1947	1988	41
1950	1991	41
1911	1952	41
1880	1921	41
1915	1956	41
1808	1849	41
1631	1672	41
1718	1759	41
1763	1804	41
1726	1767	41
1821	1862	41
1740	1781	41
1918	1959	41
1860	1901	41
1887	1928	41
1913	1954	41
1812	1853	41
1839	1880	41
1871	1912	41
1954	1995	41
1900	1941	41
1916	1957	41
1774	1815	41
1914	1955	41
1865	1906	41
1971	2012	41
1804	1845	41
1895	1936	41
1629	1670	41
1822	1863	41
1899	1940	41
1792	1833	41
1816	1857	41
1932	1973	41
1970	2011	41
1841	1882	41
1948	1989	41
1730	1771	41
1880	1921	41
1944	1985	41
1881	1922	41
1883	1924	41
1838	1879	41
1834	1875	41
1971	2012	41
1927	1968	41
1912	1953	41
1633	1674	41
1649	1690	41
1715	1756	41
1964	2005	41
1910	1951	41
1918	1959	41
1902	1943	41
1917	1958	41
1707	1748	41
1735	1776	41
1936	1977	41
1760	1801	41
1857	1898	41
1850	1891	41
1772	1813	41
1783	1824	41
1924	1965	41
1967	2008	41
1932	1973	41
1812	1853	41
1932	1973	41
1914	1955	41
1948	1989	41
1864	1905	41
1730	1771	41
1876	1917	41
1900	1941	41
1867	1908	41
1884	1925	41
1863	1904	41
1754	1795	41
1782	1823	41
1782	1823	41
1827	1868	41
1940	1981	41
1737	1778	41
1873	1914	41
1771	1812	41
1936	1977	41
1936	1977	41
1745	1786	41
1921	1962	41
1952	1993	41
975	1016	41
1899	1940	41
1935	1976	41
1945	1986	41
1942	1983	41
1937	1978	41
1937	1978	41
1786	1827	41
1954	1995	41
1956	1997	41
1774	1815	41
1831	1872	41
1724	1765	41
1944	1985	41
1688	1729	41
1688	1729	41
1910	1951	41
1933	1974	41
1866	1907	41
1953	1994	41
1963	2004	41
1744	1785	41
1807	1848	41
1672	1713	41
1907	1948	41
1829	1870	41
1736	1777	41
1026	1067	41
1728	1769	41
1897	1938	41
1920	1961	41
1950	1991	41
1714	1755	41
1959	2000	41
1931	1972	41
1875	1916	41
1965	2006	41
1748	1789	41
1925	1966	41
1734	1775	41
1940	1981	41
1879	1920	41
1827	1868	41
1788	1829	41
1894	1935	41
1682	1723	41
1637	1678	41
1852	1893	41
1764	1805	41
1693	1734	41
1873	1914	41
1872	1913	41
1952	1993	41
1794	1835	41
1910	1951	41
1899	1940	41
1846	1887	41
1691	1732	41
1900	1941	41
1900	1941	41
1753	1794	41
1867	1908	41
1874	1915	41
1364	1405	41
1850	1891	41
1920	1961	41
1743	1784	41
1843	1884	41
1899	1940	41
1889	1930	41
1832	1873	41
1890	1931	41
1924	1965	41
1849	1890	41
1930	1971	41
1878	1919	41
1910	1951	41
1772	1813	41
1862	1903	41
1863	1904	41
1940	1981	41
1858	1899	41
1797	1838	41
1940	1981	41
1865	1906	41
1969	2010	41
1832	1873	41
1782	1823	41
1742	1783	41
1950	1991	41
1833	1874	41
1880	1921	41
1900	1941	41
1350	1391	41
1933	1974	41
1867	1908	41
1892	1933	41
1788	1829	41
1449	1490	41
1928	1969	41
1919	1960	41
1738	1779	41
1913	1954	41
1955	1996	41
1860	1901	41
1720	1761	41
1855	1896	41
1883	1924	41
1840	1881	41
1808	1849	41
1733	1774	41
1827	1868	41
1769	1810	41
1937	1978	41
1785	1826	41
1809	1850	41
1921	1962	41
1887	1928	41
1945	1986	41
1901	1942	41
1412	1453	41
1752	1793	41
1843	1884	41
1883	1924	41
1823	1864	41
1972	2013	41
1931	1972	41
1812	1853	41
1913	1954	41
1741	1782	41
1810	1851	41
1908	1949	41
1895	1936	41
1904	1945	41
1918	1959	41
1915	1956	41
1957	1998	41
1726	1767	41
1902	1943	41
1869	1910	41
1816	1857	41
1955	1996	41
1935	1976	41
1819	1860	41
1967	2008	41
1724	1765	41
1916	1957	41
1730	1771	41
1768	1809	41
1905	1946	41
1823	1864	41
1912	1953	41
1902	1943	41
1974	2015	41
1173	1214	41
1825	1866	41
1877	1918	41
1881	1922	41
1846	1887	41
1818	1859	41
1919	1960	41
1919	1960	41
1939	1980	41
1921	1962	41
1753	1794	41
1794	1835	41
1956	1997	41
1898	1939	41
1686	1727	41
1809	1850	41
1862	1903	41
1687	1728	41
1902	1943	41
1901	1942	41
1678	1719	41
1869	1910	41
1849	1890	41
1860	1901	41
1928	1969	41
1784	1825	41
1887	1928	41
1927	1968	41
1756	1797	41
1945	1986	41
1669	1710	41
1669	1710	41
1857	1898	41
1722	1763	41
1891	1932	41
1891	1932	41
1836	1877	41
1865	1906	41
1968	2009	41
1957	1998	41
1915	1956	41
1798	1839	41
1820	1861	41
1806	1847	41
1855	1896	41
1784	1825	41
1761	1802	41
1872	1913	41
1799	1840	41
1843	1884	41
1953	1994	41
1797	1838	41
1901	1942	41
1876	1917	41
1688	1729	41
1846	1887	41
1894	1935	41
1840	1881	41
1823	1864	41
1858	1899	41
1849	1890	41
1766	1807	41
1814	1855	41
1918	1959	41
1885	1926	41
1895	1936	41
1964	2005	41
1863	1904	41
1885	1926	41
1962	2003	41
1951	1992	41
1921	1962	41
1938	1979	41
1840	1881	41
1916	1957	41
1806	1847	41
1784	1825	41
1730	1771	41
1808	1849	41
1910	1951	41
1954	1995	41
1914	1955	41
1573	1614	41
1573	1614	41
1873	1914	41
1790	1831	41
1904	1945	41
1715	1756	41
1708	1749	41
1817	1858	41
1918	1959	41
1691	1732	41
1706	1747	41
1802	1843	41
1854	1895	41
1842	1883	41
1901	1942	41
1798	1839	41
1848	1889	41
1824	1865	41
1815	1856	41
1831	1872	41
1927	1968	41
1944	1985	41
1791	1832	41
1901	1942	41
1908	1949	41
1741	1782	41
1940	1981	41
1968	2009	41
1935	1976	41
1858	1899	41
1928	1969	41
1433	1474	41
1753	1794	41
1954	1995	41
1761	1802	41
1444	1485	41
1830	1871	41
1958	1999	41
1924	1965	41
1695	1736	41
1932	1973	41
1940	1981	41
1726	1767	41
1899	1940	41
1877	1918	41
1877	1918	41
1913	1954	41
1849	1890	41
1849	1890	41
1921	1962	41
1648	1689	41
1907	1948	41
1784	1825	41
1897	1938	41
1829	1870	41
1913	1954	41
1778	1819	41
1781	1822	41
1911	1952	41
1691	1732	41
1854	1895	41
1731	1772	41
1808	1849	41
1926	1967	41
1866	1907	41
1733	1774	41
1934	1975	41
1825	1866	41
1640	1681	41
1831	1872	41
1737	1778	41
1740	1781	41
1957	1998	41
1921	1962	41
1768	1809	41
1699	1740	41
1941	1982	41
1957	1998	41
1937	1978	41
1655	1696	41
1816	1857	41
1794	1835	41
1890	1931	41
1884	1925	41
1930	1971	41
1907	1948	41
1795	1836	41
1959	2000	41
1935	1976	41
1902	1943	41
1936	1977	41
1583	1624	41
1723	1764	41
1941	1982	41
1891	1932	41
1786	1827	41
1954	1995	41
1892	1933	41
1861	1902	41
1871	1912	41
1898	1939	41
1645	1686	41
1860	1901	41
1757	1798	41
1898	1939	41
1917	1958	41
1942	1983	41
1847	1888	41
1762	1803	41
1973	2014	41
1709	1750	41
1912	1953	41
1894	1935	41
1869	1910	41
1746	1787	41
1899	1940	41
1902	1943	41
1873	1914	41
1823	1864	41
1644	1685	41
1960	2001	41
1753	1794	41
1844	1885	41
1938	1979	41
1937	1978	41
1911	1952	41
1952	1993	41
1688	1729	41
1907	1948	41
1907	1948	41
1825	1866	41
1928	1969	41
1780	1821	41
1922	1963	41
1853	1894	41
1906	1947	41
1813	1854	41
1852	1893	41
1927	1968	41
1771	1812	41
1967	2008	41
1772	1813	41
1849	1890	41
1916	1957	41
1777	1818	41
-85	-44	41
1952	1993	41
1869	1910	41
1328	1369	41
1972	2013	41
1814	1855	41
1802	1843	41
1829	1870	41
1926	1967	41
1924	1965	41
1954	1995	41
1828	1869	41
1916	1957	41
1921	1962	41
1703	1744	41
1920	1961	41
1910	1951	41
1941	1982	41
1906	1947	41
1920	1961	41
1920	1961	41
1805	1846	41
1867	1908	41
1867	1908	41
1931	1972	41
1899	1940	41
1930	1971	41
1911	1952	41
1949	1990	41
1910	1951	41
1767	1808	41
1888	1929	41
1824	1865	41
1955	1996	41
1766	1807	41
1948	1989	41
1823	1864	41
1959	2000	41
1796	1837	41
1942	1983	41
1799	1840	41
1834	1875	41
1834	1875	41
1709	1750	41
1709	1750	41
1824	1865	41
1835	1876	41
1942	1983	41
1843	1884	41
1805	1846	41
1799	1840	41
1914	1955	41
1868	1909	41
1779	1820	41
1902	1943	41
1835	1876	41
1867	1908	41
1944	1985	41
1855	1896	41
1927	1968	41
1825	1866	41
1841	1882	41
1762	1803	41
1889	1930	41
1765	1806	41
1739	1780	41
1505	1546	41
1782	1823	41
1838	1879	41
1741	1782	41
1729	1770	41
1871	1912	41
1951	1992	41
1884	1925	41
1864	1905	41
1909	1950	41
1734	1775	41
1807	1848	41
1893	1934	41
1827	1868	41
1953	1994	41
1810	1851	41
1889	1930	41
1713	1754	41
1713	1754	41
1902	1943	41
1891	1932	41
1967	2008	41
1885	1926	41
1778	1819	41
1951	1992	41
1871	1912	41
1869	1910	41
1681	1722	41
1808	1849	41
1907	1948	41
1736	1777	41
1859	1900	41
1865	1906	41
1879	1920	41
1789	1830	41
1857	1898	41
1738	1779	41
1655	1696	41
1900	1941	41
1728	1769	41
1949	1990	41
1935	1976	41
1790	1831	41
1826	1867	41
1842	1883	41
1890	1931	41
1848	1889	41
1909	1950	41
1646	1687	41
1856	1897	41
1869	1910	41
1797	1838	41
1887	1928	41
1798	1839	41
1937	1978	41
1856	1897	41
1966	2007	41
1946	1987	41
1946	1987	41
1911	1952	41
1809	1850	41
1949	1990	41
1842	1883	41
1846	1887	41
1947	1988	41
1639	1680	41
1808	1849	41
1941	1982	41
1921	1962	41
1876	1917	41
1835	1876	41
1931	1972	41
1889	1930	41
1763	1804	41
1854	1895	41
1924	1965	41
1882	1923	41
1910	1951	41
1740	1781	41
1850	1891	41
1932	1973	41
1947	1988	41
1731	1772	41
1776	1817	41
1761	1802	41
1900	1941	41
1783	1824	41
1966	2007	41
1953	1994	41
1953	1994	41
1789	1830	41
1777	1818	41
1845	1886	41
518	559	41
1913	1954	41
1890	1931	41
1894	1935	41
1778	1819	41
1740	1781	41
1878	1919	41
1776	1817	41
1763	1804	41
1965	2006	41
1728	1769	41
-890	-849	41
1814	1855	41
1847	1888	41
1900	1941	41
1800	1841	41
1961	2002	41
1940	1981	41
1869	1910	41
1945	1986	41
1923	1964	41
1935	1976	41
1701	1742	41
1263	1304	41
1865	1906	41
1916	1957	41
1822	1863	41
1919	1960	41
1958	1999	41
1963	2004	41
1936	1977	41
1811	1852	41
1743	1784	41
1799	1840	41
1727	1768	41
1620	1661	41
1877	1918	41
1904	1945	41
1967	2008	41
1819	1860	41
1829	1870	41
1814	1855	41
1814	1855	41
1808	1849	41
1794	1835	41
1893	1934	41
1960	2001	41
1888	1929	41
1865	1906	41
1745	1786	41
1777	1818	41
1895	1936	41
1928	1969	41
1926	1967	41
1946	1987	41
1916	1957	41
1837	1878	41
1969	2010	41
1872	1913	41
1933	1974	41
1958	1999	41
1841	1882	41
1831	1872	41
1824	1865	41
1852	1893	41
1760	1801	41
1760	1801	41
1822	1863	41
1853	1894	41
1799	1840	41
1876	1917	41
1886	1927	41
1766	1807	41
1810	1851	41
1810	1851	41
1822	1863	41
1781	1822	41
1887	1928	41
1894	1935	41
1871	1912	41
1776	1817	41
1843	1884	41
1631	1672	41
1836	1877	41
1923	1964	41
1810	1851	41
1950	1991	41
1773	1814	41
1944	1985	41
1830	1871	41
1947	1988	41
1857	1898	41
1704	1745	41
1640	1681	41
1677	1718	41
1820	1861	41
1725	1766	41
1859	1900	41
1944	1985	41
1955	1996	41
1799	1840	41
1787	1828	41
1943	1984	41
1755	1796	41
1724	1765	41
1900	1941	41
1928	1969	41
1966	2007	41
1903	1944	41
1820	1861	41
1664	1705	41
1906	1947	41
1898	1939	41
1938	1979	41
1865	1906	41
1866	1907	41
1927	1968	41
1814	1855	41
1967	2008	41
1764	1805	41
1766	1807	41
1753	1794	41
1848	1889	41
1973	2014	41
1949	1990	41
1824	1865	41
1952	1993	41
1841	1882	41
1818	1859	41
1892	1933	41
1271	1312	41
1928	1969	41
1880	1921	41
1904	1945	41
1920	1961	41
1954	1995	41
1864	1905	41
1691	1732	41
1926	1967	41
1947	1988	41
1850	1891	41
1907	1948	41
1937	1978	41
1957	1998	41
1804	1845	41
1873	1914	41
1770	1811	41
1807	1848	41
1886	1927	41
1848	1889	41
1943	1984	41
1797	1838	41
1727	1768	41
1818	1859	41
1812	1853	41
1891	1932	41
1937	1978	41
1946	1987	41
1930	1971	41
1745	1786	41
1914	1955	41
1960	2001	41
1728	1769	41
1925	1966	41
1961	2002	41
1851	1892	41
1900	1941	41
1827	1868	41
1813	1854	41
1884	1925	41
1815	1856	41
1904	1945	41
1839	1880	41
1929	1970	41
1702	1743	41
1879	1920	41
1891	1932	41
1680	1721	41
1965	2006	41
1808	1849	41
1691	1732	41
1691	1732	41
1785	1826	41
1805	1846	41
1922	1963	41
1661	1702	41
1661	1702	41
1854	1895	41
1883	1924	41
1931	1972	41
1737	1778	41
1926	1967	41
1869	1910	41
1763	1804	41
1875	1916	41
1804	1845	41
1937	1978	41
1759	1800	41
1915	1956	41
1817	1858	41
1912	1953	41
1818	1859	41
1769	1810	41
1890	1931	41
1966	2007	41
1949	1990	41
1719	1760	41
1940	1981	41
1971	2012	41
1920	1961	41
1822	1863	41
1735	1776	41
1857	1898	41
1817	1858	41
1360	1401	41
1845	1886	41
1926	1967	41
1971	2012	41
1870	1911	41
1950	1991	41
1866	1907	41
1804	1845	41
1948	1989	41
1890	1931	41
1930	1971	41
1696	1737	41
1917	1958	41
1930	1971	41
1970	2011	41
1937	1978	41
1714	1755	41
1878	1919	41
1876	1917	41
1822	1863	41
1962	2003	41
1946	1987	41
1660	1701	41
1812	1853	41
1809	1850	41
1905	1946	41
1953	1994	41
1903	1944	41
1775	1816	41
1893	1934	41
1827	1868	41
1822	1863	41
1944	1985	41
1944	1985	41
1871	1912	41
1961	2002	41
1831	1872	41
1930	1971	41
1741	1782	41
1670	1711	41
1970	2011	41
1794	1835	41
1750	1791	41
1712	1753	41
1834	1875	41
1803	1844	41
1803	1844	41
1678	1719	41
1870	1911	41
1826	1867	41
1741	1782	41
1902	1943	41
1961	2002	41
1909	1950	41
1814	1855	41
1861	1902	41
1897	1938	41
1686	1727	41
1694	1735	41
1840	1881	41
1590	1631	41
1921	1962	41
1859	1900	41
1916	1957	41
1854	1895	41
1845	1886	41
1705	1746	41
1928	1969	41
1904	1945	41
1886	1927	41
1850	1891	41
1858	1899	41
1786	1827	41
1739	1780	41
1839	1880	41
1847	1888	41
1852	1893	41
1905	1946	41
1725	1766	41
1924	1965	41
1927	1968	41
1954	1995	41
1900	1941	41
1972	2013	41
1719	1760	41
1619	1660	41
1807	1848	41
1950	1991	41
1890	1931	41
1772	1813	41
1920	1961	41
1886	1927	41
1893	1934	41
1941	1982	41
1687	1728	41
1823	1864	41
1807	1848	41
1833	1874	41
1797	1838	41
1846	1887	41
1798	1839	41
1819	1860	41
1761	1802	41
1835	1876	41
1896	1937	41
1908	1949	41
1826	1867	41
1776	1817	41
1650	1691	41
1817	1858	41
1749	1790	41
1886	1927	41
1924	1965	41
1648	1689	41
1639	1680	41
1670	1711	41
1936	1977	41
1917	1958	41
1896	1937	41
1936	1977	41
1926	1967	41
1638	1679	41
1718	1759	41
1808	1849	41
1930	1971	41
1921	1962	41
1748	1789	41
1861	1902	41
1921	1962	41
1960	2001	41
1956	1997	41
1963	2004	41
1842	1883	41
1842	1883	41
1936	1977	41
1936	1977	41
1853	1894	41
1939	1980	41
1783	1824	41
1925	1966	41
1896	1937	41
1930	1971	41
1791	1832	41
1880	1921	41
1955	1996	41
1813	1854	41
1932	1973	41
1659	1700	41
1805	1846	41
1805	1846	41
1948	1989	41
1860	1901	41
1872	1913	41
1827	1868	41
1686	1727	41
1707	1748	41
1488	1529	41
1835	1876	41
1782	1823	41
1797	1838	41
1935	1976	41
1932	1973	41
1910	1951	41
1719	1760	41
1968	2009	41
1714	1755	41
1906	1947	41
1740	1781	41
1802	1843	41
1712	1753	41
1859	1900	41
1960	2001	41
1933	1974	41
1930	1971	41
1967	2008	41
1713	1754	41
1943	1984	41
1864	1905	41
1849	1890	41
1680	1721	41
1790	1831	41
1873	1914	41
1861	1902	41
1849	1890	41
1749	1790	41
1718	1759	41
1891	1932	41
1853	1894	41
1778	1819	41
1650	1691	41
1650	1691	41
1919	1960	41
1767	1808	41
1709	1750	41
1814	1855	41
1814	1855	41
1876	1917	41
869	910	41
1837	1878	41
1751	1792	41
1846	1887	41
1902	1943	41
1941	1982	41
1951	1992	41
1928	1969	41
1960	2001	41
1795	1836	41
1748	1789	41
1805	1846	41
1937	1978	41
1859	1900	41
1687	1728	41
1941	1982	41
1676	1717	41
1860	1901	41
1934	1975	41
1944	1985	41
1936	1977	41
1755	1796	41
1849	1890	41
1925	1966	41
1968	2009	41
1948	1989	41
1928	1969	41
1805	1846	41
1926	1967	41
1822	1863	41
1904	1945	41
1843	1884	41
1833	1874	41
1900	1941	41
1824	1865	41
1867	1908	41
1867	1908	41
1733	1774	41
1951	1992	41
1883	1924	41
1674	1715	41
1834	1875	41
1830	1871	41
1896	1937	41
1886	1927	41
1946	1987	41
1802	1843	41
578	619	41
1715	1756	41
1725	1766	41
1967	2008	41
1897	1938	41
1741	1782	41
1890	1931	41
1891	1932	41
1960	2001	41
1960	2001	41
1800	1841	41
1796	1837	41
1715	1756	41
1949	1990	41
1944	1985	41
1962	2003	41
1925	1966	41
1849	1890	41
1909	1950	41
1788	1829	41
1925	1966	41
1961	2002	41
1908	1949	41
1965	2006	41
1959	2000	41
1768	1809	41
1941	1982	41
1921	1962	41
1971	2012	41
1867	1908	41
1867	1908	41
1807	1848	41
1866	1907	41
1933	1974	41
1904	1945	41
1893	1934	41
1956	1997	41
1963	2004	41
1857	1898	41
1760	1801	41
1867	1908	41
1969	2010	41
1912	1953	41
1763	1804	41
1826	1867	41
1954	1995	41
1592	1633	41
1865	1906	41
1952	1993	41
1913	1954	41
1783	1824	41
1913	1954	41
1869	1910	41
1964	2005	41
1911	1952	41
1880	1921	41
1927	1968	41
1926	1967	41
1691	1732	41
1806	1847	41
1754	1795	41
1700	1741	41
1764	1805	41
1721	1762	41
1917	1958	41
1840	1881	41
1933	1974	41
1896	1937	41
1719	1760	41
1948	1989	41
1855	1896	41
1755	1796	41
1931	1972	41
1833	1874	41
1968	2009	41
1764	1805	41
1909	1950	41
1911	1952	41
1952	1993	41
1963	2004	41
1873	1914	41
1689	1730	41
1611	1652	41
1611	1652	41
1823	1864	41
1858	1899	41
1876	1917	41
1687	1728	41
1743	1784	41
1791	1832	41
1875	1916	41
1782	1823	41
1929	1970	41
1906	1947	41
1941	1982	41
1933	1974	41
1829	1870	41
1792	1833	41
1913	1954	41
1939	1980	41
1797	1838	41
1763	1804	41
1808	1849	41
1921	1962	41
1776	1817	41
1864	1905	41
1763	1804	41
1861	1902	41
1948	1989	41
1928	1969	41
1868	1909	41
1697	1738	41
1892	1933	41
1930	1971	41
1718	1759	41
1800	1841	41
1838	1879	41
1820	1861	41
1803	1844	41
1965	2006	41
1905	1946	41
1928	1969	41
1953	1994	41
1970	2011	41
1857	1898	41
1895	1936	41
1895	1936	41
1860	1901	41
1900	1941	41
1746	1787	41
1718	1759	41
1777	1818	41
1741	1782	41
1877	1918	41
1644	1685	41
1947	1988	41
1934	1975	41
1922	1963	41
1907	1948	41
1831	1872	41
1962	2003	41
1872	1913	41
1924	1965	41
1795	1836	41
1768	1809	41
1947	1988	41
1907	1948	41
1930	1971	41
1824	1865	41
1903	1944	41
1797	1838	41
1962	2003	41
1834	1875	41
1969	2010	41
1899	1940	41
1837	1878	41
1898	1939	41
1944	1985	41
1436	1477	41
1813	1854	41
1922	1963	41
1879	1920	41
1929	1970	41
1780	1821	41
1946	1987	41
1882	1923	41
1911	1952	41
1893	1934	41
1553	1594	41
1966	2007	41
1930	1971	41
1928	1969	41
1872	1913	41
1920	1961	41
1827	1868	41
1874	1915	41
1968	2009	41
1963	2004	41
1938	1979	41
1787	1828	41
1861	1902	41
1931	1972	41
1835	1876	41
1845	1886	41
1795	1836	41
1836	1877	41
1807	1848	41
1968	2009	41
1954	1995	41
1810	1851	41
1863	1904	41
1854	1895	41
1803	1844	41
1914	1955	41
1833	1874	41
1920	1961	41
1920	1961	41
1881	1922	41
1902	1943	41
1767	1808	41
1789	1830	41
1927	1968	41
1936	1977	41
1760	1801	41
1890	1931	41
1794	1835	41
1964	2005	41
1887	1928	41
1928	1969	41
1854	1895	41
1854	1895	41
1806	1847	41
1875	1916	41
1738	1779	41
1940	1981	41
1868	1909	41
1901	1942	41
1920	1961	41
1807	1848	41
1805	1846	41
1853	1894	41
1941	1982	41
1876	1917	41
1440	1481	41
1744	1785	41
1926	1967	41
1838	1879	41
1244	1285	41
1915	1956	41
1966	2007	41
1275	1316	41
1963	2004	41
1885	1926	41
1891	1932	41
1922	1963	41
1888	1929	41
1852	1893	41
1945	1986	41
1817	1858	41
1928	1969	41
1506	1547	41
1726	1767	41
1871	1912	41
1859	1900	41
1893	1934	41
1964	2005	41
1920	1961	41
1849	1890	41
1914	1955	41
1765	1806	41
1945	1986	41
1600	1641	41
1600	1641	41
1930	1971	41
1679	1720	41
1869	1910	41
1733	1774	41
1920	1961	41
1684	1725	41
181	222	41
1896	1937	41
1863	1904	41
1731	1772	41
1968	2009	41
1887	1928	41
1882	1923	41
1764	1805	41
1920	1961	41
1958	1999	41
-917	-876	41
1857	1898	41
1853	1894	41
1669	1710	41
1916	1957	41
1923	1964	41
1896	1937	41
1210	1251	41
1930	1971	41
1862	1903	41
1829	1870	41
1927	1968	41
1817	1858	41
1858	1899	41
1911	1952	41
1840	1881	41
1848	1889	41
1972	2013	41
1878	1919	41
1952	1993	41
1888	1929	41
1749	1790	41
1686	1727	41
1863	1904	41
1877	1918	41
1801	1842	41
1926	1967	41
1945	1986	41
1795	1836	41
1795	1836	41
1864	1905	41
1846	1887	41
1892	1933	41
1963	2004	41
1735	1776	41
1912	1953	41
1968	2009	41
1715	1756	41
1715	1756	41
1585	1626	41
1706	1747	41
1248	1289	41
1921	1962	41
1719	1760	41
1935	1976	41
1870	1911	41
1862	1903	41
1941	1982	41
1818	1859	41
1964	2005	41
1621	1662	41
1828	1869	41
1807	1848	41
1913	1954	41
1920	1961	41
1814	1855	41
1868	1909	41
1942	1983	41
1872	1913	41
1964	2005	41
1948	1989	41
1811	1852	41
1843	1884	41
1763	1804	41
1628	1669	41
1941	1982	41
1933	1974	41
1922	1963	41
1922	1963	41
1938	1979	41
1912	1953	41
1827	1868	41
1887	1928	41
1923	1964	41
1973	2014	41
1962	2003	41
1735	1776	41
1436	1477	41
1895	1936	41
1909	1950	41
1932	1973	41
1836	1877	41
1915	1956	41
1916	1957	41
1853	1894	41
1731	1772	41
1856	1897	41
1950	1991	41
1781	1822	41
1944	1985	41
1754	1795	41
1922	1963	41
1929	1970	41
1953	1994	41
1959	2000	41
1953	1994	41
1938	1979	41
1739	1780	41
1939	1980	41
1963	2004	41
1842	1883	41
1883	1924	41
1895	1936	41
1830	1871	41
1884	1925	41
1916	1957	41
1777	1818	41
1890	1931	41
1915	1956	41
1780	1821	41
1780	1821	41
1866	1907	41
1780	1821	41
1830	1871	41
1850	1891	41
1929	1970	41
1934	1975	41
1963	2004	41
1782	1823	41
1945	1986	41
1926	1967	41
1948	1989	41
1812	1853	41
1954	1995	41
1785	1826	41
1925	1966	41
1838	1879	41
1796	1837	41
1867	1908	41
1886	1927	41
1872	1913	41
1710	1751	41
1799	1840	41
1820	1861	41
1240	1281	41
1743	1784	41
1933	1974	41
1908	1949	41
1816	1857	41
1821	1862	41
1821	1862	41
1950	1991	41
1860	1901	41
1907	1948	41
1865	1906	41
1955	1996	41
1909	1950	41
1927	1968	41
1771	1812	41
1750	1791	41
1892	1933	41
1901	1942	41
1831	1872	41
1954	1995	41
1782	1823	41
1901	1942	41
1812	1853	41
1862	1903	41
1874	1915	41
1827	1868	41
1844	1885	41
1896	1937	41
1761	1802	41
1880	1921	41
1936	1977	41
1839	1880	41
1885	1926	41
1849	1890	41
1912	1953	41
1944	1985	41
1915	1956	41
1922	1963	41
1798	1839	41
1960	2001	41
1932	1973	41
1912	1953	41
1945	1986	41
1928	1969	41
1847	1888	41
1822	1863	41
1677	1718	41
1755	1796	41
1723	1764	41
1752	1793	41
1852	1893	41
1758	1799	41
1779	1820	41
1912	1953	41
1836	1877	41
1918	1959	41
1901	1942	41
1861	1902	41
1829	1870	41
1943	1984	41
1946	1987	41
1836	1877	41
1870	1911	41
1875	1916	41
1661	1702	41
1887	1928	41
1501	1542	41
1893	1934	41
1816	1857	41
1917	1958	41
1891	1932	41
1931	1972	41
1781	1822	41
1895	1936	41
1813	1854	41
1951	1992	41
1953	1994	41
1868	1909	41
1772	1813	41
1861	1902	41
1958	1999	41
1869	1910	41
1925	1966	41
1929	1970	41
1954	1995	41
1935	1976	41
1916	1957	41
1859	1900	41
1913	1954	41
1865	1906	41
1847	1888	41
1895	1936	41
1899	1940	41
1345	1386	41
1936	1977	41
1869	1910	41
1843	1884	41
1936	1977	41
1838	1879	41
1678	1719	41
1859	1900	41
1695	1736	41
1914	1955	41
1898	1939	41
1937	1978	41
1969	2010	41
1913	1954	41
1818	1859	41
1915	1956	41
1887	1928	41
1960	2001	41
1914	1955	41
1944	1985	41
1859	1900	41
1910	1951	41
1881	1922	41
1891	1932	41
1946	1987	41
1736	1777	41
1921	1962	41
1905	1946	41
1786	1827	41
1797	1838	41
1934	1975	41
1709	1750	41
1919	1960	41
1881	1922	41
1590	1631	41
1972	2013	41
1894	1935	41
1741	1782	41
1951	1992	41
1848	1889	41
1880	1921	41
1837	1878	41
1814	1855	41
1880	1921	41
1900	1941	41
1924	1965	41
1762	1803	41
1813	1854	41
1840	1881	41
1766	1807	41
1874	1915	41
1734	1775	41
1905	1946	41
1698	1739	41
1918	1959	41
1842	1883	41
1958	1999	41
1906	1947	41
1957	1998	41
1775	1816	41
1885	1926	41
1885	1926	41
1493	1534	41
1891	1932	41
1914	1955	41
1926	1967	41
1912	1953	41
1818	1859	41
1922	1963	41
1936	1977	41
1933	1974	41
1844	1885	41
1870	1911	41
1965	2006	41
1861	1902	41
1697	1738	41
1861	1902	41
1940	1981	41
1919	1960	41
1940	1981	41
1847	1888	41
1795	1836	41
1886	1927	41
1890	1931	41
1884	1925	41
1875	1916	41
1805	1846	41
1934	1975	41
1888	1929	41
1892	1933	41
1873	1914	41
1857	1898	41
1943	1984	41
1918	1959	41
1931	1972	41
1951	1992	41
1878	1919	41
1627	1668	41
1908	1949	41
1812	1853	41
1967	2008	41
1771	1812	41
1817	1858	41
1881	1922	41
1944	1985	41
1760	1801	41
1856	1897	41
1812	1853	41
1952	1993	41
1922	1963	41
1955	1996	41
1835	1876	41
1945	1986	41
1798	1839	41
1812	1853	41
1954	1995	41
1940	1981	41
1794	1835	41
1686	1727	41
1763	1804	41
1742	1783	41
1924	1965	41
1877	1918	41
1460	1501	41
1960	2001	41
1900	1941	41
1936	1977	41
1892	1933	41
1871	1912	41
1942	1983	41
1905	1946	41
1930	1971	41
1329	1370	41
1830	1871	41
1921	1962	41
1917	1958	41
1840	1881	41
1910	1951	41
1751	1792	41
1858	1899	41
1845	1886	41
1934	1975	41
1875	1916	41
1930	1971	41
1963	2004	41
1833	1874	41
1897	1938	41
1889	1930	41
1783	1824	41
1870	1911	41
1884	1925	41
1805	1846	41
1818	1859	41
1863	1904	41
1935	1976	41
1805	1846	41
1808	1849	41
1539	1580	41
1747	1788	41
1813	1854	41
1779	1820	41
1854	1895	41
1959	2000	41
1873	1914	41
1873	1914	41
1796	1837	41
1870	1911	41
1826	1867	41
1896	1937	41
1944	1985	41
1956	1997	41
1953	1994	41
1897	1938	41
1774	1815	41
1940	1981	41
1796	1837	41
1809	1850	41
1890	1931	41
1963	2004	41
1933	1974	41
1808	1849	41
1919	1960	41
1909	1950	41
1762	1803	41
1765	1806	41
1877	1918	41
1871	1912	41
1927	1968	41
1906	1947	41
1955	1996	41
1930	1971	41
1958	1999	41
1839	1880	41
1839	1880	41
1897	1938	41
1880	1921	41
1676	1717	41
1862	1903	41
1737	1778	41
1790	1831	41
1961	2002	41
1847	1888	41
1650	1691	41
1650	1691	41
1961	2002	41
1966	2007	41
1905	1946	41
1880	1921	41
1627	1668	41
1741	1782	41
1780	1821	41
1698	1739	41
1865	1906	41
1911	1952	41
1891	1932	41
1911	1952	41
1850	1891	41
1901	1942	41
1898	1939	41
1808	1849	41
1847	1888	41
1775	1816	41
1813	1854	41
1909	1950	41
1925	1966	41
1941	1982	41
1809	1850	41
1962	2003	41
1773	1814	41
1761	1802	41
1748	1789	41
1963	2004	41
1805	1846	41
1852	1893	41
1933	1974	41
1764	1805	41
1858	1899	41
1945	1986	41
1930	1971	41
1894	1935	41
1954	1995	41
1709	1750	41
1794	1835	41
1790	1831	41
1858	1899	41
1920	1961	41
1932	1973	41
1866	1907	41
1907	1948	41
1776	1817	41
1803	1844	41
1903	1944	41
1881	1922	41
1799	1840	41
1943	1984	41
1811	1852	41
1800	1841	41
1853	1894	41
1797	1838	41
1834	1875	41
1834	1875	41
1880	1921	41
1735	1776	41
1770	1811	41
1957	1998	41
1799	1840	41
1959	2000	41
1890	1931	41
1940	1981	41
1922	1963	41
1960	2001	41
1882	1923	41
1837	1878	41
1957	1998	41
1865	1906	41
1905	1946	41
1660	1701	41
1864	1905	41
1944	1985	41
1964	2005	41
1733	1774	41
1770	1811	41
1958	1999	41
1861	1902	41
1942	1983	41
1899	1940	41
1669	1710	41
1761	1802	41
1835	1876	41
1881	1922	41
1871	1912	41
1930	1971	41
1855	1896	41
1911	1952	41
1936	1977	41
1580	1621	41
1924	1965	41
1932	1973	41
1744	1785	41
1854	1895	41
1854	1895	41
1774	1815	41
1962	2003	41
1831	1872	41
1825	1866	41
1718	1759	41
1872	1913	41
1862	1903	41
1762	1803	41
1911	1952	41
1969	2010	41
1969	2010	41
1409	1450	41
1931	1972	41
1967	2008	41
1932	1973	41
1923	1964	41
1949	1990	41
1701	1742	41
1811	1852	41
1863	1904	41
1937	1978	41
1868	1909	41
1925	1966	41
1919	1960	41
1725	1766	41
1907	1948	41
1741	1782	41
1856	1897	41
1824	1865	41
1889	1930	41
1952	1993	41
1947	1988	41
1709	1750	41
1948	1989	41
1799	1840	41
1774	1815	41
1846	1887	41
1840	1881	41
1863	1904	41
1766	1807	41
1925	1966	41
1929	1970	41
1826	1867	41
1800	1841	41
1954	1995	41
1904	1945	41
1808	1849	41
1817	1858	41
1832	1873	41
1897	1938	41
1812	1853	41
1763	1804	41
1843	1884	41
1932	1973	41
1966	2007	41
1874	1915	41
1818	1859	41
1922	1963	41
1935	1976	41
1963	2004	41
1925	1966	41
1822	1863	41
1894	1935	41
1951	1992	41
1930	1971	41
1916	1957	41
1825	1866	41
1797	1838	41
1749	1790	41
1804	1845	41
1835	1876	41
1965	2006	41
1857	1898	41
1900	1941	41
1960	2001	41
1649	1690	41
1649	1690	41
1921	1962	41
1944	1985	41
1897	1938	41
1850	1891	41
1920	1961	41
1937	1978	41
1965	2006	41
1926	1967	41
1914	1955	41
1934	1975	41
1831	1872	41
1710	1751	41
1526	1567	41
1708	1749	41
1921	1962	41
1918	1959	41
1856	1897	41
1914	1955	41
1848	1889	41
1901	1942	41
1787	1828	41
1438	1479	41
1941	1982	41
1887	1928	41
1925	1966	41
1916	1957	41
1944	1985	41
1938	1979	41
1676	1717	41
1877	1918	41
1955	1996	41
1744	1785	41
1836	1877	41
1892	1933	41
1829	1870	41
1789	1830	41
1828	1869	41
1709	1750	41
1908	1949	41
1928	1969	41
1754	1795	41
1928	1969	41
1933	1974	41
1903	1944	41
1897	1938	41
1898	1939	41
1937	1978	41
1790	1831	41
1965	2006	41
1910	1951	41
1928	1969	41
1729	1770	41
1874	1915	41
1539	1580	41
1843	1884	41
1696	1737	41
1893	1934	41
1742	1783	41
1939	1980	41
1848	1889	41
1804	1845	41
1869	1910	41
1776	1817	41
1797	1838	41
1901	1942	41
1824	1865	41
1943	1984	41
1792	1833	41
1923	1964	41
1888	1929	41
1813	1854	41
1963	2004	41
1831	1872	41
1956	1997	41
1955	1996	41
1937	1978	41
1858	1899	41
1821	1862	41
1942	1983	41
1942	1983	41
1961	2002	41
1918	1959	41
1927	1968	41
1957	1998	41
1803	1844	41
1861	1902	41
1917	1958	41
1857	1898	41
1866	1907	41
1660	1701	41
1908	1949	41
1842	1883	41
1947	1988	41
1821	1862	41
1721	1762	41
1892	1933	41
1927	1968	41
1864	1905	41
1949	1990	41
1938	1979	41
1712	1753	41
1866	1907	41
1839	1880	41
1951	1992	41
1699	1740	41
1954	1995	41
1907	1948	41
1762	1803	41
1920	1961	41
1861	1902	41
1739	1780	41
1786	1827	41
1808	1849	41
1750	1791	41
1870	1911	41
1668	1709	41
1906	1947	41
1782	1823	41
1661	1702	41
1729	1770	41
1864	1905	41
1796	1837	41
1948	1989	41
1952	1993	41
1812	1853	41
1965	2006	41
1787	1828	41
1836	1877	41
1967	2008	41
1732	1773	41
1965	2006	41
1796	1837	41
1795	1836	41
1913	1954	41
1764	1805	41
1691	1732	41
1928	1969	41
1927	1968	41
1694	1735	41
1891	1932	41
1798	1839	41
1775	1816	41
1881	1922	41
1792	1833	41
1904	1945	41
1808	1849	41
1927	1968	41
1914	1955	41
1166	1207	41
1790	1831	41
1920	1961	41
1936	1977	41
1954	1995	41
1948	1989	41
1969	2010	41
1953	1994	41
1784	1825	41
1961	2002	41
1694	1735	41
1829	1870	41
1842	1883	41
1817	1858	41
1680	1721	41
1787	1828	41
1757	1798	41
1904	1945	41
1896	1937	41
1701	1742	41
1877	1918	41
1935	1976	41
1452	1493	41
1452	1493	41
1922	1963	41
1793	1834	41
1777	1818	41
1928	1969	41
1928	1969	41
1895	1936	41
1759	1800	41
1944	1985	41
1862	1903	41
1824	1865	41
1667	1708	41
1900	1941	41
1925	1966	41
1966	2007	41
1950	1991	41
1888	1929	41
1657	1698	41
1855	1896	41
1903	1944	41
1939	1980	41
1696	1737	41
1691	1732	41
1950	1991	41
1878	1919	41
1955	1996	41
1773	1814	41
1866	1907	41
1928	1969	41
1870	1911	41
1765	1806	41
1730	1771	41
1953	1994	41
1860	1901	41
1813	1854	41
1831	1872	41
1766	1807	41
1766	1807	41
1742	1783	41
1685	1726	41
1910	1951	41
1949	1990	41
1755	1796	41
1159	1200	41
1829	1870	41
1959	2000	41
1905	1946	41
1918	1959	41
1791	1832	41
1852	1893	41
1837	1878	41
1916	1957	41
1686	1727	41
1912	1953	41
1784	1825	41
1946	1987	41
1742	1783	41
1883	1924	41
1502	1543	41
1772	1813	41
1442	1483	41
1821	1862	41
1964	2005	41
1809	1850	41
1968	2009	41
1900	1941	41
1917	1958	41
1917	1958	41
1778	1819	41
1778	1819	41
1937	1978	41
1959	2000	41
1938	1979	41
1835	1876	41
1880	1921	41
1960	2001	41
1823	1864	41
1903	1944	41
1727	1768	41
1800	1841	41
1894	1935	41
1895	1936	41
1951	1992	41
1853	1894	41
1888	1929	41
1959	2000	41
1881	1922	41
1755	1796	41
1788	1829	41
1840	1881	41
1690	1731	41
1695	1736	41
1968	2009	41
1837	1878	41
1837	1878	41
1871	1912	41
1910	1951	41
1749	1790	41
1878	1919	41
1804	1845	41
1804	1845	41
1952	1993	41
1875	1916	41
1905	1946	41
1900	1941	41
1866	1907	41
1886	1927	41
1838	1879	41
1838	1879	41
1838	1879	41
1870	1911	41
1935	1976	41
1821	1862	41
1746	1787	41
1813	1854	41
1864	1905	41
1889	1930	41
1969	2010	41
1742	1783	41
1836	1877	41
1825	1866	41
1781	1822	41
1767	1808	41
1811	1852	41
1881	1922	41
1939	1980	41
1735	1776	41
1944	1985	41
1846	1887	41
1710	1751	41
1830	1871	41
1785	1826	41
1950	1991	41
1743	1784	41
1904	1945	41
1839	1880	41
1920	1961	41
1896	1937	41
1585	1626	41
1904	1945	41
1933	1974	41
1895	1936	41
1969	2010	41
1924	1965	41
1868	1909	41
1852	1893	41
1694	1735	41
1797	1838	41
1857	1898	41
1769	1810	41
1864	1905	41
1805	1846	41
1813	1854	41
1937	1978	41
1947	1988	41
1866	1907	41
1769	1810	41
1845	1886	41
1567	1608	41
1673	1714	41
1673	1714	41
1698	1739	41
1846	1887	41
1849	1890	41
1969	2010	41
1820	1861	41
1948	1989	41
1577	1618	41
1901	1942	41
1955	1996	41
1916	1957	41
1934	1975	41
1918	1959	41
1961	2002	41
1951	1992	41
1761	1802	41
1974	2015	41
1846	1887	41
1876	1917	41
1899	1940	41
1841	1882	41
1906	1947	41
1866	1907	41
1958	1999	41
1844	1885	41
1924	1965	41
1687	1728	41
1789	1830	41
1741	1782	41
1971	2012	41
1874	1915	41
1888	1929	41
1685	1726	41
1940	1981	41
1940	1981	41
1941	1982	41
1885	1926	41
1876	1917	41
1673	1714	41
1740	1781	41
1636	1677	41
1953	1994	41
1948	1989	41
1823	1864	41
1923	1964	41
1825	1866	41
1792	1833	41
1757	1798	41
1960	2001	41
1887	1928	41
1874	1915	41
1917	1958	41
1953	1994	41
1805	1846	41
1836	1877	41
1905	1946	41
1926	1967	41
1918	1959	41
1858	1899	41
1957	1998	41
1867	1908	41
1868	1909	41
1846	1887	41
1883	1924	41
1935	1976	41
1946	1987	41
1864	1905	41
1962	2003	41
1954	1995	41
1739	1780	41
1880	1921	41
1866	1907	41
1747	1788	41
1747	1788	41
1951	1992	41
1661	1702	41
1829	1870	41
1801	1842	41
1956	1997	41
1912	1953	41
1839	1880	41
1806	1847	41
1842	1883	41
1922	1963	41
1964	2005	41
1839	1880	41
1814	1855	41
1956	1997	41
1787	1828	41
1912	1953	41
1856	1897	41
1856	1897	41
1949	1990	41
1868	1909	41
1932	1973	41
1891	1932	41
1872	1913	41
1923	1964	41
1797	1838	41
1709	1750	41
1963	2004	41
1814	1855	41
1814	1855	41
1831	1872	41
1835	1876	41
1693	1734	41
1870	1911	41
1941	1982	41
1818	1859	41
1942	1983	41
1805	1846	41
1899	1940	41
1876	1917	41
1734	1775	41
1893	1934	41
1857	1898	41
1829	1870	41
1751	1792	41
1851	1892	41
1380	1421	41
1794	1835	41
1913	1954	41
1800	1841	41
1900	1941	41
1138	1179	41
1609	1650	41
1932	1973	41
1918	1959	41
1814	1855	41
1930	1971	41
1930	1971	41
1597	1638	41
1955	1996	41
1835	1876	41
1901	1942	41
1932	1973	41
1807	1848	41
1906	1947	41
1813	1854	41
1939	1980	41
1902	1943	41
1904	1945	41
1901	1942	41
1906	1947	41
1923	1964	41
1730	1771	41
1910	1951	41
1912	1953	41
1962	2003	41
1672	1713	41
1921	1962	41
1940	1981	41
1969	2010	41
1849	1890	41
1960	2001	41
1950	1991	41
1892	1933	41
1360	1401	41
1951	1992	41
1767	1808	41
1844	1885	41
1930	1971	41
1780	1821	41
1926	1967	41
1890	1931	41
1930	1971	41
1890	1931	41
1793	1834	41
1630	1671	41
1936	1977	41
1934	1975	41
1966	2007	41
1908	1949	41
1962	2003	41
1918	1959	41
1653	1694	41
1972	2013	41
1944	1985	41
1818	1859	41
1933	1974	41
1916	1957	41
1894	1935	41
1918	1959	41
1748	1789	41
1807	1848	41
1917	1958	41
1914	1955	41
1704	1745	41
1782	1823	41
1904	1945	41
1962	2003	41
1859	1900	41
1742	1783	41
1604	1645	41
1882	1923	41
1605	1646	41
1970	2011	41
1860	1901	41
1842	1883	41
1874	1915	41
1874	1915	41
1935	1976	41
1766	1807	41
1863	1904	41
1872	1913	41
1909	1950	41
1821	1862	41
1775	1816	41
1839	1880	41
1771	1812	41
1834	1875	41
1938	1979	41
1939	1980	41
1922	1963	41
1957	1998	41
1932	1973	41
1803	1844	41
1945	1986	41
1953	1994	41
1953	1994	41
1812	1853	41
1924	1965	41
1773	1814	41
1898	1939	41
1875	1916	41
1845	1886	41
1879	1920	41
1669	1710	41
1804	1845	41
1716	1757	41
1806	1847	41
1831	1872	41
1855	1896	41
1865	1906	41
1944	1985	41
1633	1674	41
1678	1719	41
1970	2011	41
1834	1875	41
1967	2008	41
1832	1873	41
1935	1976	41
1889	1930	41
1821	1862	41
1883	1924	41
1927	1968	41
1928	1969	41
1888	1929	41
1615	1656	41
1666	1707	41
1720	1761	41
1720	1761	41
1973	2014	41
1973	2014	41
1845	1886	41
1844	1885	41
1788	1829	41
1939	1980	41
1850	1891	41
1846	1887	41
1870	1911	41
1897	1938	41
1790	1831	41
1817	1858	41
1911	1952	41
1754	1795	41
1891	1932	41
1953	1994	41
1928	1969	41
1891	1932	41
1870	1911	41
1829	1870	41
1755	1796	41
1922	1963	41
1837	1878	41
1898	1939	41
1894	1935	41
1948	1989	41
1862	1903	41
1871	1912	41
1841	1882	41
1817	1858	41
1795	1836	41
1908	1949	41
1946	1987	41
1699	1740	41
1947	1988	41
1932	1973	41
1912	1953	41
1966	2007	41
1910	1951	41
1969	2010	41
1732	1773	41
1791	1832	41
1855	1896	41
1899	1940	41
1887	1928	41
1935	1976	41
1813	1854	41
1875	1916	41
1864	1905	41
1917	1958	41
1810	1851	41
1552	1593	41
1550	1591	41
1741	1782	41
1936	1977	41
1807	1848	41
1906	1947	41
1865	1906	41
1964	2005	41
1901	1942	41
1751	1792	41
1867	1908	41
1937	1978	41
1946	1987	41
1955	1996	41
1790	1831	41
1839	1880	41
1728	1769	41
1935	1976	41
1492	1533	41
1754	1795	41
1941	1982	41
1894	1935	41
1907	1948	41
1858	1899	41
1814	1855	41
1945	1986	41
1693	1734	41
1888	1929	41
1761	1802	41
681	722	41
1772	1813	41
1860	1901	41
1896	1937	41
1926	1967	41
1939	1980	41
1785	1826	41
1910	1951	41
1921	1962	41
1947	1988	41
1696	1737	41
1948	1989	41
1881	1922	41
1930	1971	41
1876	1917	41
1925	1966	41
1862	1903	41
1795	1836	41
1891	1932	41
1782	1823	41
1934	1975	41
1880	1921	41
1801	1842	41
1811	1852	41
1846	1887	41
1748	1789	41
1880	1921	41
1802	1843	41
1824	1865	41
1797	1838	41
1890	1931	41
1909	1950	41
1876	1917	41
1832	1873	41
1966	2007	41
1870	1911	41
1916	1957	41
1616	1657	41
1918	1959	41
1935	1976	41
1859	1900	41
1836	1877	41
1442	1483	41
1717	1758	41
1934	1975	41
1688	1729	41
1874	1915	41
1952	1993	41
1858	1899	41
1829	1870	41
1833	1874	41
1912	1953	41
1728	1769	41
1814	1855	41
1934	1975	41
1940	1981	41
1804	1845	41
1859	1900	41
1522	1563	41
1932	1973	41
1631	1672	41
1714	1755	41
1903	1944	41
1834	1875	41
1754	1795	41
1920	1961	41
1798	1839	41
1875	1916	41
1710	1751	41
1903	1944	41
1692	1733	41
1692	1733	41
1909	1950	41
1952	1993	41
1915	1956	41
1914	1955	41
1937	1978	41
1802	1843	41
1734	1775	41
1928	1969	41
1829	1870	41
1928	1969	41
1762	1803	41
1752	1793	41
1885	1926	41
1804	1845	41
1887	1928	41
1957	1998	41
1954	1995	41
1924	1965	41
1769	1810	41
1734	1775	41
1940	1981	41
1847	1888	41
1958	1999	41
1881	1922	41
1900	1941	41
1907	1948	41
1846	1887	41
1765	1806	41
1908	1949	41
1805	1846	41
1705	1746	41
1690	1731	41
1936	1977	41
1801	1842	41
1957	1998	41
1777	1818	41
1953	1994	41
1857	1898	41
1839	1880	41
1889	1930	41
1961	2002	41
1779	1820	41
1843	1884	41
1891	1932	41
1777	1818	41
1759	1800	41
1759	1800	41
1770	1811	41
1752	1793	41
1885	1926	41
1812	1853	41
1812	1853	41
1941	1982	41
1875	1916	41
1812	1853	41
1859	1900	41
1961	2002	41
1875	1916	41
1760	1801	41
1971	2012	41
1856	1897	41
1725	1766	41
1761	1802	41
1786	1827	41
1901	1942	41
1840	1881	41
1908	1949	41
1849	1890	41
1810	1851	41
1963	2004	41
1267	1308	41
1788	1829	41
1851	1892	41
1851	1892	41
1869	1910	41
1767	1808	41
1873	1914	41
1968	2009	41
1887	1928	41
1931	1972	41
1824	1865	41
1945	1986	41
1945	1986	41
1923	1964	41
1717	1758	41
1961	2002	41
1952	1993	41
1860	1901	41
518	559	41
1952	1993	41
1952	1993	41
1804	1845	41
1833	1874	41
1770	1811	41
1918	1959	41
1912	1953	41
1900	1941	41
1923	1964	41
1700	1741	41
1971	2012	41
1793	1834	41
1842	1883	41
1968	2009	41
1883	1924	41
1835	1876	41
1819	1860	41
1876	1917	41
1861	1902	41
1952	1993	41
1755	1796	41
1755	1796	41
1928	1969	41
1884	1925	41
1818	1859	41
1961	2002	41
1912	1953	41
1904	1945	41
1934	1975	41
1782	1823	41
1923	1964	41
1745	1786	41
1762	1803	41
1970	2011	41
1857	1898	41
1878	1919	41
1757	1798	41
1931	1972	41
1763	1804	41
1808	1849	41
1932	1973	41
1809	1850	41
1939	1980	41
1824	1865	41
1916	1957	41
1793	1834	41
1869	1910	41
1852	1893	41
1808	1849	41
1956	1997	41
1702	1743	41
1878	1919	41
1905	1946	41
1888	1929	41
1690	1731	41
1879	1920	41
1918	1959	41
1914	1955	41
1929	1970	41
1865	1906	41
1909	1950	41
1809	1850	41
1770	1811	41
1698	1739	41
1930	1971	41
1929	1970	41
1911	1952	41
1819	1860	41
1860	1901	41
1745	1786	41
1888	1929	41
1871	1912	41
1897	1938	41
1851	1892	41
1856	1897	41
1953	1994	41
1881	1922	41
1967	2008	41
1839	1880	41
1946	1987	41
1921	1962	41
1946	1987	41
1946	1987	41
1915	1956	41
1966	2007	41
1850	1891	41
1739	1780	41
1902	1943	41
1942	1983	41
1820	1861	41
1891	1932	41
1910	1951	41
1967	2008	41
1956	1997	41
1817	1858	41
1945	1986	41
1906	1947	41
1926	1967	41
1926	1967	41
1845	1886	41
1954	1995	41
1769	1810	41
1820	1861	41
1931	1972	41
1901	1942	41
1961	2002	41
1847	1888	41
1801	1842	41
1857	1898	41
1951	1992	41
1864	1905	41
1896	1937	41
1893	1934	41
1684	1725	41
1924	1965	41
1860	1901	41
1917	1958	41
1714	1755	41
1855	1896	41
1860	1901	41
1870	1911	41
1904	1945	41
1823	1864	41
1818	1859	41
1888	1929	41
1956	1997	41
1841	1882	41
1849	1890	41
1951	1992	41
1964	2005	41
1950	1991	41
1873	1914	41
1864	1905	41
1836	1877	41
1772	1813	41
1854	1895	41
1756	1797	41
1840	1881	41
1960	2001	41
1838	1879	41
1788	1829	41
1871	1912	41
1867	1908	41
1515	1556	41
1766	1807	41
1754	1795	41
1754	1795	41
1880	1921	41
1809	1850	41
1851	1892	41
1835	1876	41
1687	1728	41
1818	1859	41
1585	1626	41
1835	1876	41
1843	1884	41
1775	1816	41
1922	1963	41
1828	1869	41
1929	1970	41
1848	1889	41
1848	1889	41
1929	1970	41
1937	1978	41
1719	1760	41
1915	1956	41
1684	1725	41
1934	1975	41
1910	1951	41
1740	1781	41
1891	1932	41
1925	1966	41
1917	1958	41
1725	1766	41
1690	1731	41
1940	1981	41
1956	1997	41
1923	1964	41
1846	1887	41
1846	1887	41
1877	1918	41
1791	1832	41
1833	1874	41
1859	1900	41
1711	1752	41
1611	1652	41
1949	1990	41
1905	1946	41
1934	1975	41
1709	1750	41
1716	1757	41
1913	1954	41
1908	1949	41
1842	1883	41
1879	1920	41
1919	1960	41
1971	2012	41
1923	1964	41
1843	1884	41
1859	1900	41
1938	1979	41
1819	1860	41
1949	1990	41
1845	1886	41
1785	1826	41
1731	1772	41
1852	1893	41
1831	1872	41
1928	1969	41
1930	1971	41
1834	1875	41
1733	1774	41
1953	1994	41
1922	1963	41
1781	1822	41
1762	1803	41
1931	1972	41
1942	1983	41
1904	1945	41
1948	1989	41
1961	2002	41
1843	1884	41
1859	1900	41
1853	1894	41
1930	1971	41
1930	1971	41
1950	1991	41
1914	1955	41
1885	1926	41
1885	1926	41
1910	1951	41
1932	1973	41
1766	1807	41
1938	1979	41
1798	1839	41
1919	1960	41
1953	1994	41
1940	1981	41
1920	1961	41
1942	1983	41
1329	1370	41
1955	1996	41
1954	1995	41
1962	2003	41
1764	1805	41
1675	1716	41
1866	1907	41
1913	1954	41
1874	1915	41
1850	1891	41
1620	1661	41
1873	1914	41
1878	1919	41
1891	1932	41
1877	1918	41
1921	1962	41
1877	1918	41
1838	1879	41
1884	1925	41
1832	1873	41
1824	1865	41
1969	2010	41
1275	1316	41
1829	1870	41
1869	1910	41
1853	1894	41
1873	1914	41
1961	2002	41
1931	1972	41
1814	1855	41
1902	1943	41
1804	1845	41
1966	2007	41
1707	1748	41
1765	1806	41
1899	1940	41
1819	1860	41
1741	1782	41
1624	1665	41
1920	1961	41
1868	1909	41
1889	1930	41
1955	1996	41
1814	1855	41
1936	1977	41
1965	2006	41
1828	1869	41
1920	1961	41
1903	1944	41
1852	1893	41
1731	1772	41
1845	1886	41
1953	1994	41
1673	1714	41
1850	1891	41
1872	1913	41
1763	1804	41
1816	1857	41
1891	1932	41
1756	1797	41
1756	1797	41
1775	1816	41
1731	1772	41
1904	1945	41
1947	1988	41
1932	1973	41
1818	1859	41
1956	1997	41
1827	1868	41
1745	1786	41
1760	1801	41
1757	1798	41
1955	1996	41
1828	1869	41
1808	1849	41
1906	1947	41
1972	2013	41
1943	1984	41
1974	2015	41
1623	1664	41
1623	1664	41
1869	1910	41
1834	1875	41
1834	1875	41
1947	1988	41
1947	1988	41
1792	1833	41
1792	1833	41
1869	1910	41
1694	1735	41
1915	1956	41
1887	1928	41
1887	1928	41
1958	1999	41
1947	1988	41
1204	1245	41
1919	1960	41
1854	1895	41
1933	1974	41
1967	2008	41
1872	1913	41
1959	2000	41
1949	1990	41
1949	1990	41
1736	1777	41
1736	1777	41
1777	1818	41
1701	1742	41
1883	1924	41
1926	1967	41
1782	1823	41
1897	1938	41
1941	1982	41
1925	1966	41
1815	1856	41
1747	1788	41
1957	1998	41
1894	1935	41
1946	1987	41
1936	1977	41
1940	1981	41
1958	1999	41
1667	1708	41
1965	2006	41
1726	1767	41
1872	1913	41
1780	1821	41
1966	2007	41
1957	1998	41
1845	1886	41
1904	1945	41
1902	1943	41
1783	1824	41
1787	1828	41
1954	1995	41
1809	1850	41
1807	1848	41
1870	1911	41
1922	1963	41
1885	1926	41
1760	1801	41
1891	1932	41
1756	1797	41
1920	1961	41
1770	1811	41
1930	1971	41
1780	1821	41
1955	1996	41
1953	1994	41
1922	1963	41
1282	1323	41
1833	1874	41
1814	1855	41
1787	1828	41
1762	1803	41
1792	1833	41
1791	1832	41
1834	1875	41
1900	1941	41
1765	1806	41
1935	1976	41
1793	1834	41
1869	1910	41
1940	1981	41
1632	1673	41
1758	1799	41
1863	1904	41
1864	1905	41
1879	1920	41
1658	1699	41
1858	1899	41
1905	1946	41
1939	1980	41
1856	1897	41
1812	1853	41
1723	1764	41
1814	1855	41
1928	1969	41
1420	1461	41
1841	1882	41
1803	1844	41
1910	1951	41
1904	1945	41
1892	1933	41
1806	1847	41
1928	1969	41
1963	2004	41
1851	1892	41
1703	1744	41
1972	2013	41
1875	1916	41
1758	1799	41
1877	1918	41
1666	1707	41
1958	1999	41
1750	1791	41
1956	1997	41
1716	1757	41
1601	1642	41
1803	1844	41
1812	1853	41
1703	1744	41
1900	1941	41
1737	1778	41
1884	1925	41
1936	1977	41
1867	1908	41
1910	1951	41
1937	1978	41
1870	1911	41
1916	1957	41
1869	1910	41
1755	1796	41
1677	1718	41
1651	1692	41
1901	1942	41
1901	1942	41
1886	1927	41
1915	1956	41
1840	1881	41
1818	1859	41
1959	2000	41
1948	1989	41
1868	1909	41
1732	1773	41
1744	1785	41
1920	1961	41
1898	1939	41
1950	1991	41
1871	1912	41
1939	1980	41
1955	1996	41
1696	1737	41
1733	1774	41
1962	2003	41
1813	1854	41
1895	1936	41
1652	1693	41
1960	2001	41
1957	1998	41
1932	1973	41
1866	1907	41
1806	1847	41
1728	1769	41
1625	1666	41
1823	1864	41
1867	1908	41
1761	1802	41
1843	1884	41
1866	1907	41
1881	1922	41
1971	2012	41
1905	1946	41
1734	1775	41
1871	1912	41
1967	2008	41
1895	1936	41
1971	2012	41
1887	1928	41
1887	1928	41
1707	1748	41
1774	1815	41
1843	1884	41
1935	1976	41
1890	1931	41
1760	1801	41
1865	1906	41
1691	1732	41
1785	1826	41
1958	1999	41
1861	1902	41
437	478	41
1835	1876	41
1913	1954	41
1968	2009	41
1934	1975	41
1879	1920	41
1879	1920	41
1859	1900	41
1896	1937	41
1774	1815	41
1937	1978	41
1705	1746	41
1941	1982	41
1963	2004	41
1754	1795	41
1754	1795	41
1780	1821	41
1846	1887	41
1939	1980	41
1921	1962	41
1830	1871	41
1860	1901	41
1874	1915	41
1891	1932	41
1841	1882	41
1843	1884	41
1749	1790	41
1947	1988	41
1825	1866	41
1936	1977	41
1939	1980	41
1181	1222	41
1798	1839	41
1964	2005	41
1814	1855	41
1769	1810	41
1887	1928	41
1819	1860	41
1892	1933	41
1809	1850	41
1880	1921	41
1907	1948	41
1965	2006	41
1742	1783	41
1742	1783	41
1734	1775	41
1962	2003	41
1889	1930	41
1965	2006	41
1697	1738	41
1703	1744	41
1891	1932	41
1863	1904	41
1901	1942	41
1954	1995	41
1970	2011	41
1890	1931	41
1901	1942	41
1911	1952	41
1921	1962	41
1845	1886	41
1769	1810	41
1734	1775	41
1819	1860	41
1950	1991	41
1845	1886	41
1765	1806	41
1927	1968	41
1943	1984	41
1602	1643	41
1915	1956	41
1657	1698	41
1657	1698	41
1941	1982	41
1734	1775	41
1869	1910	41
1940	1981	41
1737	1778	41
1914	1955	41
1873	1914	41
1850	1891	41
1800	1841	41
1762	1803	41
1786	1827	41
1912	1953	41
1811	1852	41
1968	2009	41
1950	1991	41
1932	1973	41
1831	1872	41
1896	1937	41
1861	1902	41
1902	1943	41
1811	1852	41
1790	1831	41
1879	1920	41
1879	1920	41
1971	2012	41
1817	1858	41
1890	1931	41
1891	1932	41
1786	1827	41
1930	1971	41
1694	1735	41
1943	1984	41
1550	1591	41
1960	2001	41
1847	1888	41
1960	2001	41
1905	1946	41
1923	1964	41
1845	1886	41
1972	2013	41
1890	1931	41
1933	1974	41
1843	1884	41
1876	1917	41
1935	1976	41
1714	1755	41
1844	1885	41
1952	1993	41
1840	1881	41
1840	1881	41
1791	1832	41
1894	1935	41
1909	1950	41
1933	1974	41
1921	1962	41
1957	1998	41
1568	1609	41
1930	1971	41
1888	1929	41
1905	1946	41
1934	1975	41
1780	1821	41
1891	1932	41
1782	1823	41
1731	1772	41
1855	1896	41
1915	1956	41
1895	1936	41
1404	1445	41
1793	1834	41
1921	1962	41
1880	1921	41
1880	1921	41
1900	1941	41
1650	1691	41
1818	1859	41
1884	1925	41
1849	1890	41
1912	1953	41
1942	1983	41
1931	1972	41
1874	1915	41
1970	2011	41
1864	1905	41
1779	1820	41
1886	1927	41
1870	1911	41
1835	1876	41
1962	2003	41
1874	1915	41
1932	1973	41
1791	1832	41
1900	1941	41
1882	1923	41
1921	1962	41
1925	1966	41
1873	1914	41
1736	1777	41
1841	1882	41
1963	2004	41
1922	1963	41
1786	1827	41
1874	1915	41
1930	1971	41
1873	1914	41
1879	1920	41
1915	1956	41
1803	1844	41
965	1006	41
1931	1972	41
975	1016	41
1703	1744	41
1895	1936	41
1846	1887	41
1812	1853	41
1926	1967	41
1808	1849	41
1806	1847	41
1698	1739	41
1866	1907	41
1915	1956	41
1872	1913	41
1751	1792	41
1914	1955	41
1920	1961	41
1961	2002	41
1872	1913	41
1868	1909	41
1654	1695	41
1923	1964	41
1638	1679	41
1912	1953	41
1910	1951	41
1831	1872	41
1796	1837	41
1924	1965	41
1874	1915	41
1759	1800	41
1767	1808	41
1872	1913	41
1867	1908	41
1946	1987	41
1900	1941	41
1839	1880	41
1950	1991	41
1880	1921	41
1703	1744	41
1783	1824	41
1942	1983	41
1942	1983	41
1648	1689	41
1815	1856	41
1944	1985	41
1750	1791	41
1870	1911	41
1938	1979	41
1938	1979	41
1826	1867	41
1802	1843	41
1670	1711	41
1901	1942	41
1766	1807	41
1955	1996	41
1898	1939	41
1971	2012	41
1829	1870	41
1907	1948	41
1940	1981	41
1954	1995	41
1880	1921	41
1958	1999	41
1800	1841	41
1866	1907	41
1900	1941	41
1900	1941	41
1938	1979	41
1640	1681	41
1942	1983	41
1590	1631	41
1933	1974	41
1830	1871	41
1825	1866	41
1943	1984	41
1918	1959	41
1879	1920	41
1830	1871	41
1899	1940	41
1850	1891	41
1937	1978	41
1940	1981	41
1862	1903	41
1959	2000	41
1743	1784	41
1914	1955	41
1680	1721	41
1680	1721	41
1815	1856	41
1910	1951	41
1811	1852	41
1807	1848	41
1850	1891	41
1967	2008	41
1769	1810	41
1947	1988	41
1957	1998	41
1754	1795	41
1721	1762	41
1760	1801	41
1944	1985	41
1905	1946	41
1851	1892	41
1905	1946	41
1822	1863	41
1621	1662	41
1831	1872	41
1889	1930	41
1672	1713	41
1805	1846	41
1970	2011	41
1759	1800	41
1843	1884	41
1953	1994	41
1785	1826	41
1950	1991	41
1915	1956	41
1695	1736	41
1449	1490	41
1449	1490	41
1941	1982	41
1809	1850	41
1871	1912	41
1699	1740	41
1915	1956	41
1966	2007	41
1729	1770	41
1775	1816	41
1757	1798	41
1848	1889	41
1802	1843	41
1715	1756	41
1858	1899	41
1872	1913	41
1842	1883	41
1819	1860	41
1900	1941	41
1737	1778	41
1923	1964	41
1275	1316	41
1920	1961	41
1889	1930	41
1952	1993	41
1775	1816	41
1761	1802	41
1742	1783	41
1787	1828	41
1798	1839	41
1885	1926	41
1966	2007	41
1808	1849	41
1728	1769	41
1953	1994	41
1945	1986	41
1807	1848	41
1840	1881	41
1834	1875	41
1930	1971	41
1916	1957	41
1915	1956	41
1877	1918	41
1650	1691	41
1790	1831	41
1877	1918	41
1924	1965	41
1874	1915	41
1815	1856	41
1950	1991	41
1830	1871	41
1951	1992	41
1378	1419	41
1867	1908	41
1930	1971	41
1934	1975	41
1779	1820	41
1170	1211	41
1834	1875	41
1783	1824	41
1829	1870	41
1706	1747	41
1957	1998	41
1746	1787	41
1930	1971	41
1968	2009	41
1823	1864	41
1947	1988	41
1932	1973	41
1932	1973	41
1843	1884	41
1886	1927	41
1922	1963	41
1956	1997	41
1700	1741	41
1059	1100	41
1846	1887	41
1832	1873	41
1959	2000	41
1759	1800	41
1949	1990	41
1729	1770	41
1942	1983	41
1942	1983	41
1780	1821	41
1818	1859	41
1732	1773	41
1825	1866	41
1917	1958	41
1790	1831	41
1819	1860	41
1708	1749	41
1938	1979	41
1918	1959	41
1254	1295	41
1691	1732	41
1810	1851	41
1909	1950	41
1851	1892	41
1780	1821	41
1780	1821	41
1796	1837	41
1905	1946	41
1061	1102	41
1831	1872	41
1901	1942	41
1765	1806	41
1906	1947	41
1918	1959	41
1967	2008	41
1902	1943	41
1793	1834	41
1793	1834	41
1854	1895	41
1852	1893	41
1949	1990	41
1826	1867	41
1632	1673	41
1937	1978	41
1887	1928	41
1932	1973	41
1812	1853	41
1899	1940	41
1930	1971	41
1952	1993	41
1253	1294	41
1763	1804	41
1782	1823	41
1888	1929	41
1850	1891	41
1927	1968	41
1915	1956	41
1941	1982	41
1832	1873	41
1912	1953	41
1782	1823	41
1917	1958	41
1787	1828	41
1778	1819	41
1810	1851	41
1950	1991	41
1949	1990	41
1640	1681	41
1873	1914	41
1945	1986	41
1753	1794	41
1770	1811	41
1743	1784	41
1958	1999	41
1939	1980	41
1775	1816	41
1914	1955	41
1875	1916	41
1801	1842	41
1953	1994	41
1805	1846	41
1806	1847	41
1950	1991	41
1948	1989	41
1882	1923	41
1930	1971	41
1922	1963	41
1743	1784	41
1869	1910	41
1790	1831	41
1945	1986	41
1703	1744	41
1714	1755	41
1962	2003	41
1904	1945	41
1892	1933	41
1919	1960	41
1819	1860	41
1955	1996	41
1078	1119	41
1957	1998	41
1958	1999	41
1765	1806	41
1811	1852	41
1909	1950	41
1909	1950	41
1912	1953	41
1807	1848	41
1760	1801	41
1836	1877	41
1740	1781	41
1929	1970	41
1785	1826	41
1960	2001	41
1913	1954	41
1902	1943	41
1918	1959	41
1951	1992	41
1883	1924	41
1935	1976	41
1670	1711	41
1923	1964	41
1917	1958	41
1835	1876	41
1913	1954	41
1826	1867	41
1936	1977	41
1928	1969	41
1565	1606	41
1934	1975	41
1833	1874	41
1830	1871	41
1869	1910	41
1917	1958	41
1939	1980	41
1869	1910	41
1912	1953	41
1912	1953	41
1640	1681	41
1941	1982	41
1866	1907	41
1905	1946	41
1905	1946	41
1918	1959	41
1830	1871	41
1696	1737	41
1791	1832	41
1693	1734	41
1751	1792	41
1492	1533	41
1901	1942	41
1842	1883	41
1905	1946	41
1799	1840	41
1889	1930	41
1925	1966	41
1913	1954	41
1898	1939	41
1898	1939	41
1714	1755	41
1844	1885	41
1902	1943	41
1589	1630	41
1796	1837	41
1965	2006	41
1881	1922	41
1342	1383	41
1852	1893	41
1945	1986	41
1699	1740	41
1938	1979	41
1845	1886	41
1879	1920	41
1807	1848	41
1858	1899	41
1934	1975	41
1913	1954	41
1935	1976	41
1729	1770	41
1887	1928	41
1930	1971	41
1852	1893	41
1872	1913	41
1602	1643	41
1848	1889	41
1791	1832	41
1860	1901	41
1919	1960	41
1752	1793	41
1963	2004	41
1379	1420	41
1879	1920	41
1658	1699	41
1792	1833	41
1961	2002	41
1965	2006	41
1854	1895	41
1672	1713	41
1837	1878	41
1839	1880	41
1821	1862	41
1958	1999	41
1803	1844	41
1857	1898	41
1855	1896	41
1868	1909	41
1828	1869	41
1887	1928	41
1835	1876	41
1891	1932	41
1906	1947	41
1892	1933	41
1869	1910	41
1829	1870	41
1795	1836	41
1851	1892	41
1741	1782	41
1957	1998	41
1920	1961	41
1913	1954	41
1715	1756	41
1912	1953	41
1726	1767	41
1845	1886	41
1826	1867	41
1960	2001	41
1770	1811	41
1702	1743	41
1885	1926	41
1950	1991	41
1945	1986	41
1653	1694	41
1821	1862	41
1675	1716	41
1922	1963	41
1695	1736	41
1750	1791	41
1864	1905	41
1923	1964	41
1923	1964	41
1822	1863	41
1839	1880	41
1943	1984	41
1943	1984	41
1500	1541	41
1797	1838	41
1946	1987	41
1625	1666	41
1625	1666	41
1782	1823	41
1962	2003	41
1867	1908	41
1815	1856	41
1854	1895	41
1880	1921	41
1880	1921	41
1944	1985	41
1959	2000	41
1802	1843	41
1741	1782	41
1784	1825	41
1931	1972	41
1856	1897	41
1869	1910	41
1944	1985	41
1696	1737	41
1923	1964	41
1602	1643	41
1742	1783	41
1823	1864	41
1829	1870	41
1832	1873	41
1926	1967	41
1946	1987	41
1647	1688	41
1928	1969	41
1734	1775	41
1806	1847	41
1876	1917	41
1951	1992	41
1885	1926	41
1879	1920	41
1967	2008	41
1918	1959	41
1898	1939	41
1947	1988	41
1830	1871	41
1863	1904	41
1853	1894	41
1880	1921	41
1877	1918	41
1784	1825	41
1810	1851	41
1698	1739	41
1898	1939	41
1931	1972	41
1864	1905	41
1858	1899	41
1801	1842	41
1883	1924	41
1923	1964	41
1860	1901	41
1799	1840	41
1964	2005	41
1964	2005	41
1630	1671	41
1822	1863	41
1873	1914	41
1845	1886	41
1920	1961	41
1864	1905	41
1929	1970	41
1910	1951	41
1859	1900	41
1878	1919	41
1853	1894	41
1758	1799	41
1939	1980	41
1882	1923	41
1897	1938	41
1839	1880	41
1955	1996	41
1795	1836	41
1872	1913	41
1879	1920	41
1955	1996	41
1798	1839	41
1865	1906	41
1917	1958	41
1867	1908	41
1888	1929	41
1785	1826	41
1780	1821	41
1819	1860	41
1852	1893	41
1935	1976	41
1874	1915	41
1965	2006	41
1845	1886	41
1969	2010	41
1968	2009	41
1879	1920	41
1946	1987	41
1849	1890	41
1847	1888	41
1831	1872	41
1714	1755	41
1859	1900	41
1906	1947	41
1754	1795	41
1915	1956	41
1957	1998	41
1960	2001	41
1942	1983	41
1905	1946	41
1924	1965	41
1828	1869	41
1967	2008	41
1807	1848	41
1910	1951	41
1867	1908	41
1896	1937	41
1968	2009	41
1898	1939	41
1796	1837	41
1794	1835	41
1806	1847	41
1800	1841	41
1890	1931	41
1950	1991	41
1918	1959	41
1868	1909	41
1916	1957	41
1638	1679	41
1881	1922	41
1951	1992	41
1898	1939	41
1787	1828	41
1909	1950	41
1940	1981	41
1940	1981	41
1856	1897	41
1926	1967	41
1965	2006	41
1805	1846	41
1809	1850	41
1731	1772	41
1877	1918	41
1769	1810	41
1939	1980	41
1788	1829	41
1777	1818	41
1896	1937	41
1896	1937	41
1972	2013	41
1857	1898	41
1945	1986	41
1888	1929	41
1953	1994	41
1762	1803	41
1901	1942	41
1868	1909	41
1954	1995	41
1918	1959	41
1912	1953	41
1782	1823	41
1844	1885	41
1842	1883	41
1955	1996	41
1922	1963	41
1934	1975	41
1959	2000	41
1861	1902	41
1883	1924	41
1938	1979	41
1932	1973	41
1908	1949	41
1827	1868	41
1973	2014	41
1901	1942	41
1946	1987	41
1821	1862	41
1859	1900	41
1744	1785	41
1895	1936	41
1735	1776	41
1927	1968	41
1857	1898	41
1694	1735	41
1948	1989	41
1916	1957	41
1960	2001	41
1927	1968	41
1935	1976	41
1853	1894	41
1935	1976	41
1942	1983	41
1831	1872	41
1760	1801	41
1892	1933	41
1794	1835	41
1856	1897	41
1861	1902	41
1840	1881	41
1794	1835	41
1949	1990	41
1707	1748	41
1892	1933	41
1882	1923	41
1945	1986	41
1954	1995	41
1925	1966	41
1868	1909	41
1966	2007	41
1938	1979	41
1906	1947	41
1829	1870	41
1968	2009	41
1790	1831	41
1924	1965	41
1830	1871	41
1915	1956	41
1934	1975	41
1951	1992	41
1859	1900	41
1910	1951	41
1791	1832	41
1804	1845	41
1901	1942	41
1937	1978	41
1924	1965	41
1844	1885	41
1758	1799	41
1873	1914	41
1961	2002	41
1896	1937	41
1731	1772	41
1731	1772	41
1950	1991	41
1871	1912	41
1871	1912	41
1924	1965	41
1692	1733	41
1930	1971	41
1967	2008	41
1911	1952	41
1909	1950	41
1913	1954	41
1849	1890	41
1926	1967	41
1896	1937	41
1830	1871	41
1893	1934	41
1730	1771	41
1825	1866	41
1898	1939	41
1967	2008	41
1896	1937	41
1918	1959	41
1885	1926	41
1800	1841	41
1944	1985	41
1821	1862	41
1943	1984	41
1939	1980	41
1811	1852	41
1810	1851	41
1839	1880	41
1943	1984	41
1921	1962	41
1926	1967	41
1869	1910	41
1934	1975	41
1942	1983	41
1854	1895	41
1854	1895	41
1915	1956	41
1811	1852	41
1696	1737	41
1857	1898	41
1830	1871	41
1712	1753	41
1964	2005	41
1840	1881	41
1954	1995	41
1962	2003	41
1822	1863	41
1943	1984	41
1961	2002	41
1840	1881	41
1747	1788	41
1907	1948	41
1959	2000	41
1895	1936	41
1843	1884	41
1935	1976	41
1962	2003	41
1687	1728	41
1722	1763	41
1784	1825	41
1925	1966	41
1739	1780	41
1945	1986	41
1950	1991	41
1973	2014	41
1839	1880	41
1946	1987	41
1911	1952	41
1614	1655	41
1967	2008	41
1738	1779	41
1852	1893	41
1811	1852	41
1853	1894	41
1903	1944	41
1941	1982	41
635	676	41
1867	1908	41
1965	2006	41
1722	1763	41
1951	1992	41
1884	1925	41
1819	1860	41
1897	1938	41
1755	1796	41
1832	1873	41
1854	1895	41
1957	1998	41
1853	1894	41
1944	1985	41
1890	1931	41
1811	1852	41
1963	2004	41
1909	1950	41
1894	1935	41
1842	1883	41
1957	1998	41
1847	1888	41
1519	1560	41
1819	1860	41
1790	1831	41
1780	1821	41
1935	1976	41
1955	1996	41
1368	1409	41
1893	1934	41
1870	1911	41
1903	1944	41
1773	1814	41
1773	1814	41
1942	1983	41
1963	2004	41
1951	1992	41
1951	1992	41
1838	1879	41
1886	1927	41
700	741	41
1931	1972	41
1798	1839	41
1844	1885	41
1934	1975	41
1865	1906	41
1930	1971	41
1811	1852	41
1963	2004	41
1723	1764	41
1892	1933	41
1760	1801	41
1887	1928	41
1843	1884	41
1852	1893	41
1893	1934	41
1966	2007	41
1845	1886	41
1941	1982	41
1901	1942	41
1843	1884	41
1759	1800	41
1799	1840	41
1818	1859	41
1852	1893	41
1967	2008	41
1922	1963	41
1928	1969	41
1960	2001	41
1953	1994	41
1878	1919	41
1908	1949	41
1938	1979	41
1765	1806	41
1630	1671	41
1948	1989	41
1841	1882	41
1941	1982	41
1717	1758	41
1937	1978	41
1870	1911	41
1923	1964	41
1933	1974	41
1904	1945	41
1719	1760	41
1886	1927	41
1937	1978	41
1769	1810	41
1875	1916	41
1901	1942	41
1901	1942	41
1779	1820	41
1909	1950	41
1847	1888	41
1936	1977	41
1839	1880	41
1938	1979	41
1928	1969	41
1907	1948	41
1916	1957	41
1854	1895	41
1676	1717	41
1939	1980	41
1921	1962	41
1746	1787	41
1887	1928	41
1836	1877	41
1655	1696	41
1655	1696	41
1887	1928	41
1845	1886	41
1938	1979	41
1951	1992	41
1920	1961	41
1774	1815	41
1938	1979	41
1880	1921	41
1723	1764	41
1969	2010	41
1922	1963	41
1594	1635	41
1926	1967	41
1845	1886	41
1951	1992	41
1948	1989	41
1746	1787	41
1744	1785	41
1542	1583	41
1952	1993	41
1841	1882	41
1888	1929	41
1860	1901	41
1964	2005	41
1659	1700	41
1659	1700	41
1810	1851	41
1880	1921	41
1923	1964	41
1949	1990	41
1896	1937	41
1790	1831	41
1863	1904	41
1882	1923	41
1868	1909	41
1779	1820	41
1748	1789	41
1939	1980	41
1746	1787	41
1920	1961	41
1849	1890	41
1851	1892	41
1877	1918	41
1923	1964	41
1875	1916	41
1971	2012	41
1874	1915	41
1730	1771	41
1949	1990	41
1841	1882	41
1934	1975	41
1829	1870	41
1822	1863	41
1856	1897	41
1832	1873	41
1883	1924	41
1924	1965	41
1673	1714	41
1944	1985	41
1840	1881	41
1957	1998	41
1751	1792	41
1816	1857	41
1684	1725	41
1849	1890	41
1889	1930	41
1911	1952	41
1795	1836	41
1897	1938	41
1966	2007	41
1891	1932	41
1760	1801	41
1928	1969	41
1843	1884	41
1897	1938	41
1963	2004	41
1910	1951	41
1766	1807	41
1703	1744	41
1703	1744	41
1911	1952	41
1915	1956	41
1937	1978	41
1903	1944	41
1785	1826	41
1912	1953	41
1823	1864	41
1941	1982	41
1894	1935	41
1911	1952	41
1879	1920	41
1804	1845	41
1769	1810	41
1830	1871	41
1895	1936	41
1901	1942	41
1784	1825	41
1667	1708	41
1768	1809	41
1960	2001	41
1668	1709	41
1934	1975	41
1943	1984	41
1839	1880	41
1546	1587	41
1959	2000	41
1818	1859	41
1836	1877	41
1732	1773	41
1943	1984	41
1886	1927	41
1930	1971	41
1859	1900	41
1902	1943	41
1830	1871	41
1787	1828	41
1819	1860	41
1692	1733	41
1732	1773	41
1808	1849	41
1841	1882	41
1943	1984	41
1744	1785	41
1932	1973	41
1839	1880	41
1681	1722	41
1873	1914	41
1826	1867	41
1100	1141	41
1941	1982	41
1776	1817	41
1884	1925	41
1688	1729	41
1688	1729	41
1862	1903	41
1937	1978	41
1910	1951	41
1850	1891	41
1797	1838	41
1870	1911	41
1931	1972	41
1800	1841	41
1917	1958	41
1930	1971	41
1901	1942	41
1785	1826	41
1947	1988	41
1944	1985	41
1858	1899	41
1856	1897	41
1910	1951	41
1881	1922	41
1904	1945	41
1907	1948	41
1953	1994	41
1857	1898	41
1899	1940	41
1463	1504	41
1837	1878	41
1834	1875	41
1714	1755	41
1924	1965	41
1935	1976	41
1916	1957	41
1954	1995	41
1863	1904	41
1765	1806	41
1940	1981	41
1927	1968	41
1846	1887	41
1776	1817	41
1938	1979	41
1893	1934	41
1957	1998	41
1758	1799	41
1782	1823	41
1870	1911	41
1879	1920	41
1686	1727	41
1937	1978	41
1918	1959	41
1800	1841	41
1927	1968	41
1942	1983	41
1827	1868	41
1962	2003	41
1793	1834	41
1921	1962	41
1674	1715	41
1929	1970	41
1443	1484	41
1860	1901	41
1827	1868	41
1873	1914	41
1897	1938	41
1933	1974	41
1953	1994	41
1816	1857	41
1923	1964	41
1918	1959	41
1968	2009	41
1785	1826	41
1837	1878	41
1915	1956	41
1786	1827	41
1842	1883	41
1377	1418	41
1797	1838	41
1781	1822	41
1571	1612	41
1972	2013	41
1741	1782	41
1741	1782	41
1784	1825	41
1919	1960	41
1773	1814	41
1198	1239	41
1940	1981	41
1804	1845	41
1804	1845	41
1934	1975	41
1893	1934	41
1901	1942	41
1776	1817	41
1862	1903	41
1615	1656	41
1849	1890	41
1890	1931	41
1890	1931	41
1807	1848	41
1919	1960	41
1823	1864	41
1704	1745	41
1840	1881	41
1712	1753	41
1783	1824	41
1764	1805	41
1880	1921	41
1763	1804	41
1822	1863	41
1921	1962	41
1863	1904	41
1693	1734	41
1895	1936	41
1953	1994	41
1911	1952	41
1664	1705	41
1660	1701	41
1798	1839	41
1865	1906	41
1949	1990	41
1930	1971	41
1795	1836	41
1950	1991	41
1802	1843	41
1939	1980	41
1864	1905	41
1802	1843	41
1856	1897	41
1873	1914	41
1756	1797	41
1765	1806	41
1880	1921	41
1842	1883	41
1844	1885	41
1958	1999	41
1921	1962	41
1910	1951	41
1946	1987	41
1892	1933	41
1843	1884	41
1262	1303	41
1737	1778	41
1957	1998	41
1934	1975	41
1738	1779	41
1855	1896	41
1405	1446	41
1951	1992	41
1809	1850	41
1859	1900	41
1789	1830	41
1955	1996	41
1701	1742	41
1791	1832	41
1791	1832	41
1958	1999	41
1915	1956	41
1873	1914	41
1844	1885	41
1783	1824	41
1849	1890	41
1836	1877	41
1942	1983	41
1778	1819	41
1925	1966	41
1906	1947	41
1814	1855	41
1937	1978	41
1798	1839	41
1891	1932	41
1654	1695	41
1888	1929	41
1888	1929	41
1681	1722	41
1850	1891	41
1873	1914	41
1946	1987	41
1788	1829	41
1791	1832	41
1791	1832	41
1925	1966	41
1759	1800	41
1839	1880	41
1646	1687	41
1919	1960	41
1942	1983	41
1830	1871	41
1942	1983	41
1935	1976	41
1887	1928	41
1747	1788	41
1904	1945	41
1904	1945	41
1921	1962	41
1548	1589	41
1919	1960	41
1741	1782	41
1930	1971	41
1927	1968	41
1800	1841	41
1864	1905	41
1780	1821	41
1939	1980	41
1828	1869	41
1931	1972	41
1863	1904	41
1729	1770	41
1747	1788	41
1814	1855	41
1824	1865	41
1969	2010	41
1706	1747	41
1925	1966	41
437	478	41
1894	1935	41
1876	1917	41
1868	1909	41
1808	1849	41
1804	1845	41
1893	1934	41
1925	1966	41
1836	1877	41
1810	1851	41
1936	1977	41
1756	1797	41
1894	1935	41
1891	1932	41
1750	1791	41
1763	1804	41
1963	2004	41
1743	1784	41
1714	1755	41
1714	1755	41
1762	1803	41
1722	1763	41
1945	1986	41
1788	1829	41
1818	1859	41
1715	1756	41
1834	1875	41
1965	2006	41
1950	1991	41
1908	1949	41
1605	1646	41
1828	1869	41
1924	1965	41
1696	1737	41
1896	1937	41
1681	1722	41
1888	1929	41
1879	1920	41
1923	1964	41
1925	1966	41
1884	1925	41
1886	1927	41
1812	1853	41
1759	1800	41
1795	1836	41
1794	1835	41
1792	1833	41
1902	1943	41
1721	1762	41
1925	1966	41
1855	1896	41
1812	1853	41
1644	1685	41
1694	1735	41
1937	1978	41
1965	2006	41
1856	1897	41
1825	1866	41
1963	2004	41
1823	1864	41
1792	1833	41
1950	1991	41
1815	1856	41
1806	1847	41
1972	2013	41
1863	1904	41
1836	1877	41
1851	1892	41
1909	1950	41
1777	1818	41
1891	1932	41
1922	1963	41
1829	1870	41
1905	1946	41
1861	1902	41
1778	1819	41
1906	1947	41
1757	1798	41
1757	1798	41
1915	1956	41
1878	1919	41
1878	1919	41
1871	1912	41
1859	1900	41
1948	1989	41
1827	1868	41
1671	1712	41
1966	2007	41
1920	1961	41
1748	1789	41
1836	1877	41
1934	1975	41
1955	1996	41
1806	1847	41
1887	1928	41
1968	2009	41
1829	1870	41
1718	1759	41
1850	1891	41
1860	1901	41
1955	1996	41
1955	1996	41
1880	1921	41
1909	1950	41
1922	1963	41
1796	1837	41
1866	1907	41
1871	1912	41
1956	1997	41
1870	1911	41
1949	1990	41
1900	1941	41
1779	1820	41
1838	1879	41
1877	1918	41
1329	1370	41
1756	1797	41
1870	1911	41
1798	1839	41
1795	1836	41
1934	1975	41
1946	1987	41
1717	1758	41
1912	1953	41
1661	1702	41
1875	1916	41
1941	1982	41
1836	1877	41
1895	1936	41
1888	1929	41
1931	1972	41
1901	1942	41
1774	1815	41
1941	1982	41
1811	1852	41
1785	1826	41
1519	1560	41
1926	1967	41
1799	1840	41
1721	1762	41
1858	1899	41
1925	1966	41
1870	1911	41
1922	1963	41
1724	1765	41
1832	1873	41
1828	1869	41
1914	1955	41
1759	1800	41
1928	1969	41
1827	1868	41
1763	1804	41
1836	1877	41
1940	1981	41
1651	1692	41
1784	1825	41
1921	1962	41
1895	1936	41
1781	1822	41
1950	1991	41
1845	1886	41
1950	1991	41
1847	1888	41
1947	1988	41
1865	1906	41
1850	1891	41
1840	1881	41
1902	1943	41
1962	2003	41
1796	1837	41
1967	2008	41
1807	1848	41
1917	1958	41
1686	1727	41
1869	1910	41
1957	1998	41
1855	1896	41
1886	1927	41
1837	1878	41
1902	1943	41
1934	1975	41
1901	1942	41
1847	1888	41
1619	1660	41
1787	1828	41
1943	1984	41
1949	1990	41
1949	1990	41
1911	1952	41
1951	1992	41
1894	1935	41
1882	1923	41
1727	1768	41
1895	1936	41
1825	1866	41
1803	1844	41
1957	1998	41
1938	1979	41
1814	1855	41
1949	1990	41
1889	1930	41
1815	1856	41
1966	2007	41
1761	1802	41
1758	1799	41
1860	1901	41
1930	1971	41
1749	1790	41
1437	1478	41
1876	1917	41
1901	1942	41
1772	1813	41
1816	1857	41
1799	1840	41
1399	1440	41
1784	1825	41
1870	1911	41
1802	1843	41
1753	1794	41
1834	1875	41
1950	1991	41
1613	1654	41
1946	1987	41
1841	1882	41
1909	1950	41
1918	1959	41
1903	1944	41
1894	1935	41
1921	1962	41
1943	1984	41
1847	1888	41
1799	1840	41
1879	1920	41
1881	1922	41
1849	1890	41
1849	1890	41
1761	1802	41
1885	1926	41
1952	1993	41
1940	1981	41
1866	1907	41
1846	1887	41
1820	1861	41
1936	1977	41
1729	1770	41
1850	1891	41
1941	1982	41
1962	2003	41
1898	1939	41
1898	1939	41
1713	1754	41
1746	1787	41
1925	1966	41
1711	1752	41
1496	1537	41
1767	1808	41
1810	1851	41
1675	1716	41
1747	1788	41
1900	1941	41
1764	1805	41
1540	1581	41
1817	1858	41
1790	1831	41
1866	1907	41
1861	1902	41
1857	1898	41
1809	1850	41
1858	1899	41
1944	1985	41
1910	1951	41
1966	2007	41
1593	1634	41
1851	1892	41
1929	1970	41
1916	1957	41
1937	1978	41
1933	1974	41
1903	1944	41
1839	1880	41
1737	1778	41
1939	1980	41
1849	1890	41
1951	1992	41
1951	1992	41
1892	1933	41
1960	2001	41
1790	1831	41
1860	1901	41
1961	2002	41
1913	1954	41
1939	1980	41
1953	1994	41
1914	1955	41
1765	1806	41
1927	1968	41
1904	1945	41
1850	1891	41
1875	1916	41
1766	1807	41
1805	1846	41
1918	1959	41
1738	1779	41
1772	1813	41
1944	1985	41
1893	1934	41
1665	1706	41
1777	1818	41
1212	1253	41
1919	1960	41
1919	1960	41
1829	1870	41
1901	1942	41
1835	1876	41
1928	1969	41
1927	1968	41
1835	1876	41
1737	1778	41
1904	1945	41
1920	1961	41
1915	1956	41
1958	1999	41
1837	1878	41
1852	1893	41
1971	2012	41
1895	1936	41
1888	1929	41
1891	1932	41
1765	1806	41
1766	1807	41
1459	1500	41
1948	1989	41
1854	1895	41
1876	1917	41
1851	1892	41
1750	1791	41
1771	1812	41
1667	1708	41
1896	1937	41
1970	2011	41
1689	1730	41
1862	1903	41
1897	1938	41
1961	2002	41
1935	1976	41
1836	1877	41
1843	1884	41
1741	1782	41
1967	2008	41
1762	1803	41
1923	1964	41
1915	1956	41
1779	1820	41
1931	1972	41
1891	1932	41
1949	1990	41
1863	1904	41
1969	2010	41
1935	1976	41
783	824	41
1872	1913	41
1798	1839	41
1834	1875	41
1945	1986	41
1892	1933	41
1892	1933	41
1627	1668	41
1941	1982	41
1936	1977	41
1745	1786	41
1788	1829	41
1848	1889	41
1967	2008	41
1306	1347	41
1942	1983	41
1801	1842	41
1856	1897	41
1857	1898	41
1367	1408	41
1924	1965	41
1722	1763	41
1816	1857	41
1576	1617	41
1819	1860	41
1910	1951	41
1817	1858	41
1935	1976	41
1973	2014	41
1701	1742	41
1878	1919	41
1948	1989	41
1927	1968	41
1828	1869	41
1917	1958	41
1864	1905	41
1731	1772	41
1782	1823	41
1900	1941	41
1917	1958	41
1517	1558	41
1789	1830	41
1864	1905	41
1875	1916	41
1881	1922	41
1795	1836	41
1871	1912	41
1857	1898	41
1805	1846	41
1937	1978	41
1925	1966	41
1791	1832	41
1863	1904	41
1915	1956	41
1929	1970	41
1613	1654	41
1539	1580	41
1848	1889	41
1901	1942	41
1963	2004	41
1739	1780	41
-1546	-1505	41
1875	1916	41
1933	1974	41
1871	1912	41
1838	1879	41
1838	1879	41
1631	1672	41
1836	1877	41
1962	2003	41
1845	1886	41
1800	1841	41
1956	1997	41
1811	1852	41
1799	1840	41
1797	1838	41
1839	1880	41
1839	1880	41
1942	1983	41
1917	1958	41
1701	1742	41
1929	1970	41
1881	1922	41
1810	1851	41
1760	1801	41
1800	1841	41
1948	1989	41
1823	1864	41
1823	1864	41
1920	1961	41
1796	1837	41
1940	1981	41
1825	1866	41
1768	1809	41
1924	1965	41
1762	1803	41
1924	1965	41
1417	1458	41
1902	1943	41
1790	1831	41
1657	1698	41
1942	1983	41
1885	1926	41
1844	1885	41
1923	1964	41
1910	1951	41
1832	1873	41
1954	1995	41
1962	2003	41
1909	1950	41
1923	1964	41
1766	1807	41
1853	1894	41
1924	1965	41
1789	1830	41
1939	1980	41
1921	1962	41
1908	1949	41
1778	1819	41
1724	1765	41
1633	1674	41
1948	1989	41
1851	1892	41
1882	1923	41
1692	1733	41
1742	1783	41
1825	1866	41
1973	2014	41
1949	1990	41
1779	1820	41
1906	1947	41
1907	1948	41
1833	1874	41
1809	1850	41
1761	1802	41
1777	1818	41
1775	1816	41
1833	1874	41
1920	1961	41
1872	1913	41
1941	1982	41
1847	1888	41
1789	1830	41
1811	1852	41
1932	1973	41
1836	1877	41
1783	1824	41
1939	1980	41
1824	1865	41
1914	1955	41
1914	1955	41
1864	1905	41
1951	1992	41
1913	1954	41
1930	1971	41
1922	1963	41
1969	2010	41
1678	1719	41
1849	1890	41
1863	1904	41
1895	1936	41
1712	1753	41
1935	1976	41
1942	1983	41
1762	1803	41
1940	1981	41
1953	1994	41
1346	1387	41
1732	1773	41
1937	1978	41
1780	1821	41
1789	1830	41
1815	1856	41
1954	1995	41
1830	1871	41
1911	1952	41
1791	1832	41
1845	1886	41
1928	1969	41
1937	1978	41
1921	1962	41
1878	1919	41
1953	1994	41
1848	1889	41
1664	1705	41
1953	1994	41
1934	1975	41
1807	1848	41
1947	1988	41
1812	1853	41
1919	1960	41
1830	1871	41
1950	1991	41
1836	1877	41
915	956	41
1966	2007	41
1810	1851	41
1805	1846	41
1932	1973	41
1809	1850	41
1754	1795	41
1953	1994	41
1900	1941	41
1825	1866	41
1732	1773	41
1945	1986	41
1841	1882	41
1841	1882	41
1927	1968	41
1583	1624	41
1712	1753	41
1912	1953	41
1777	1818	41
1837	1878	41
1677	1718	41
1871	1912	41
1911	1952	41
1963	2004	41
1795	1836	41
1795	1836	41
1859	1900	41
1894	1935	41
1831	1872	41
1800	1841	41
1862	1903	41
1862	1903	41
1923	1964	41
1945	1986	41
1803	1844	41
1916	1957	41
1846	1887	41
1917	1958	41
1956	1997	41
1765	1806	41
1879	1920	41
1924	1965	41
1824	1865	41
1896	1937	41
1936	1977	41
1824	1865	41
1916	1957	41
1763	1804	41
1763	1804	41
1926	1967	41
1773	1814	41
1846	1887	41
1951	1992	41
1936	1977	41
1931	1972	41
317	358	41
1784	1825	41
1898	1939	41
1865	1906	41
1877	1918	41
1953	1994	41
1956	1997	41
1786	1827	41
1966	2007	41
1756	1797	41
1918	1959	41
1907	1948	41
1929	1970	41
1691	1732	41
1750	1791	41
1947	1988	41
1801	1842	41
1899	1940	41
1883	1924	41
1926	1967	41
1850	1891	41
1828	1869	41
1845	1886	41
1561	1602	41
1908	1949	41
1824	1865	41
1955	1996	41
1750	1791	41
1823	1864	41
1923	1964	41
1949	1990	41
1755	1796	41
1954	1995	41
1758	1799	41
1939	1980	41
1123	1164	41
1930	1971	41
1849	1890	41
1928	1969	41
1883	1924	41
1767	1808	41
1882	1923	41
1911	1952	41
1751	1792	41
1759	1800	41
1839	1880	41
1887	1928	41
1929	1970	41
1899	1940	41
1729	1770	41
1927	1968	41
1954	1995	41
1788	1829	41
1968	2009	41
1784	1825	41
1760	1801	41
1804	1845	41
1315	1356	41
1875	1916	41
1919	1960	41
1833	1874	41
1817	1858	41
1888	1929	41
1899	1940	41
1915	1956	41
1837	1878	41
1953	1994	41
1951	1992	41
1883	1924	41
1908	1949	41
1920	1961	41
1919	1960	41
1930	1971	41
1592	1633	41
1851	1892	41
1957	1998	41
1710	1751	41
1928	1969	41
1693	1734	41
1924	1965	41
1679	1720	41
1957	1998	41
1947	1988	41
1897	1938	41
1805	1846	41
1689	1730	41
1921	1962	41
1801	1842	41
1850	1891	41
1933	1974	41
1888	1929	41
1755	1796	41
1825	1866	41
1794	1835	41
1901	1942	41
1882	1923	41
1931	1972	41
1740	1781	41
1807	1848	41
1876	1917	41
1943	1984	41
1943	1984	41
1782	1823	41
1848	1889	41
1676	1717	41
1717	1758	41
1760	1801	41
1760	1801	41
1678	1719	41
1852	1893	41
1857	1898	41
1659	1700	41
1823	1864	41
1913	1954	41
1672	1713	41
1859	1900	41
1889	1930	41
1651	1692	41
1820	1861	41
1820	1861	41
1944	1985	41
1957	1998	41
1897	1938	41
1944	1985	41
1901	1942	41
1825	1866	41
1901	1942	41
1821	1862	41
1948	1989	41
1834	1875	41
1824	1865	41
1959	2000	41
1872	1913	41
1118	1159	41
1789	1830	41
1870	1911	41
1918	1959	41
1928	1969	41
1840	1881	41
1942	1983	41
1849	1890	41
1859	1900	41
1859	1900	41
1879	1920	41
1883	1924	41
1940	1981	41
1849	1890	41
1901	1942	41
1843	1884	41
1877	1918	41
1931	1972	41
1911	1952	41
1792	1833	41
1821	1862	41
1801	1842	41
1761	1802	41
1745	1786	41
1940	1981	41
1943	1984	41
1881	1922	41
1834	1875	41
1845	1886	41
1739	1780	41
1787	1828	41
1744	1785	41
1894	1935	41
1731	1772	41
1878	1919	41
1958	1999	41
1681	1722	41
1909	1950	41
1825	1866	41
1785	1826	41
1880	1921	41
1905	1946	41
1959	2000	41
1894	1935	41
1550	1591	41
1794	1835	41
1915	1956	41
1956	1997	41
1840	1881	41
1931	1972	41
1931	1972	41
1853	1894	41
1599	1640	41
1808	1849	41
1585	1626	41
1842	1883	41
1849	1890	41
1940	1981	41
1859	1900	41
1892	1933	41
1804	1845	41
1940	1981	41
1888	1929	41
1794	1835	41
1959	2000	41
1866	1907	41
1929	1970	41
1668	1709	41
1777	1818	41
1921	1962	41
1861	1902	41
1859	1900	41
1876	1917	41
1764	1805	41
1936	1977	41
1929	1970	41
1944	1985	41
1938	1979	41
1904	1945	41
1881	1922	41
1895	1936	41
1954	1995	41
1918	1959	41
1821	1862	41
1929	1970	41
1932	1973	41
1870	1911	41
1962	2003	41
1927	1968	41
1810	1851	41
1755	1796	41
1926	1967	41
1961	2002	41
1911	1952	41
1784	1825	41
1785	1826	41
1899	1940	41
1957	1998	41
1734	1775	41
1860	1901	41
1734	1775	41
1897	1938	41
1788	1829	41
1891	1932	41
1839	1880	41
1698	1739	41
1919	1960	41
1872	1913	41
1795	1836	41
1795	1836	41
1869	1910	41
1855	1896	41
1966	2007	41
1965	2006	41
1912	1953	41
1810	1851	41
1835	1876	41
1894	1935	41
1760	1801	41
1911	1952	41
1769	1810	41
1850	1891	41
1943	1984	41
1766	1807	41
1885	1926	41
1931	1972	41
1836	1877	41
1742	1783	41
1868	1909	41
1849	1890	41
1801	1842	41
1906	1947	41
1683	1724	41
1950	1991	41
1673	1714	41
1740	1781	41
1795	1836	41
1729	1770	41
1949	1990	41
1932	1973	41
1898	1939	41
1794	1835	41
1642	1683	41
1745	1786	41
1745	1786	41
1870	1911	41
1946	1987	41
1874	1915	41
1803	1844	41
1813	1854	41
1895	1936	41
1900	1941	41
1617	1658	41
1802	1843	41
1831	1872	41
1952	1993	41
1882	1923	41
1956	1997	41
1953	1994	41
1874	1915	41
1936	1977	41
1916	1957	41
1904	1945	41
1732	1773	41
1846	1887	41
1811	1852	41
1852	1893	41
1907	1948	41
1932	1973	41
1932	1973	41
1946	1987	41
1869	1910	41
1783	1824	41
1792	1833	41
1704	1745	41
1903	1944	41
1903	1944	41
1760	1801	41
1760	1801	41
1771	1812	41
1851	1892	41
1899	1940	41
1916	1957	41
1769	1810	41
1787	1828	41
1930	1971	41
1757	1798	41
1946	1987	41
1958	1999	41
1783	1824	41
1924	1965	41
1827	1868	41
1893	1934	41
1871	1912	41
1874	1915	41
1917	1958	41
1913	1954	41
1800	1841	41
1800	1841	41
1692	1733	41
1692	1733	41
1970	2011	41
1929	1970	41
1957	1998	41
1835	1876	41
1964	2005	41
1954	1995	41
1891	1932	41
1803	1844	41
1883	1924	41
1830	1871	41
1845	1886	41
1708	1749	41
1876	1917	41
1846	1887	41
1831	1872	41
1795	1836	41
1821	1862	41
1881	1922	41
1813	1854	41
1875	1916	41
1915	1956	41
1923	1964	41
1748	1789	41
1708	1749	41
1930	1971	41
1964	2005	41
1930	1971	41
1884	1925	41
1704	1745	41
1753	1794	41
1968	2009	41
1942	1983	41
1955	1996	41
1826	1867	41
1959	2000	41
1767	1808	41
1960	2001	41
1759	1800	41
1785	1826	41
1723	1764	41
1946	1987	41
1784	1825	41
1927	1968	41
1837	1878	41
1743	1784	41
1856	1897	41
1944	1985	41
1752	1793	41
1838	1879	41
1805	1846	41
1870	1911	41
1917	1958	41
1831	1872	41
1920	1961	41
1713	1754	41
1845	1886	41
1908	1949	41
1902	1943	41
1742	1783	41
1806	1847	41
1782	1823	41
1557	1598	41
1831	1872	41
1919	1960	41
1935	1976	41
1866	1907	41
1786	1827	41
1949	1990	41
1845	1886	41
1759	1800	41
1322	1363	41
1897	1938	41
1851	1892	41
1941	1982	41
1874	1915	41
1913	1954	41
1753	1794	41
1881	1922	41
1799	1840	41
1867	1908	41
1739	1780	41
1904	1945	41
1931	1972	41
1574	1615	41
1719	1760	41
1578	1619	41
1847	1888	41
1692	1733	41
1869	1910	41
1739	1780	41
1891	1932	41
1862	1903	41
1910	1951	41
1901	1942	41
1948	1989	41
1718	1759	41
1727	1768	41
1825	1866	41
1865	1906	41
1797	1838	41
1966	2007	41
1714	1755	41
1915	1956	41
1680	1721	41
1734	1775	41
1845	1886	41
1933	1974	41
1861	1902	41
1907	1948	41
1927	1968	41
1850	1891	41
1798	1839	41
1869	1910	41
1916	1957	41
1923	1964	41
1805	1846	41
1728	1769	41
1904	1945	41
1814	1855	41
1783	1824	41
1889	1930	41
1846	1887	41
1916	1957	41
1712	1753	41
1956	1997	41
1956	1997	41
1940	1981	41
1967	2008	41
1800	1841	41
1800	1841	41
1830	1871	41
1959	2000	41
1904	1945	41
1843	1884	41
1759	1800	41
1947	1988	41
1837	1878	41
1965	2006	41
1923	1964	41
1748	1789	41
1831	1872	41
1742	1783	41
1793	1834	41
1850	1891	41
1706	1747	41
1965	2006	41
1820	1861	41
1886	1927	41
1808	1849	41
1921	1962	41
1929	1970	41
1670	1711	41
1509	1550	41
1853	1894	41
1941	1982	41
1812	1853	41
1703	1744	41
1945	1986	41
1873	1914	41
1917	1958	41
1799	1840	41
1956	1997	41
1805	1846	41
1688	1729	41
1936	1977	41
1836	1877	41
1919	1960	41
1854	1895	41
1865	1906	41
1966	2007	41
1792	1833	41
1877	1918	41
1852	1893	41
1820	1861	41
1954	1995	41
1772	1813	41
1894	1935	41
1956	1997	41
1854	1895	41
1761	1802	41
1691	1732	41
1915	1956	41
1901	1942	41
1889	1930	41
1764	1805	41
1831	1872	41
1856	1897	41
1924	1965	41
1854	1895	41
1969	2010	41
1882	1923	41
1885	1926	41
1897	1938	41
1859	1900	41
1798	1839	41
1927	1968	41
1719	1760	41
1839	1880	41
1924	1965	41
1871	1912	41
1667	1708	41
1667	1708	41
1930	1971	41
1739	1780	41
1921	1962	41
1971	2012	41
1948	1989	41
1939	1980	41
1942	1983	41
1918	1959	41
1943	1984	41
1874	1915	41
1894	1935	41
1883	1924	41
1701	1742	41
1905	1946	41
1898	1939	41
1683	1724	41
1722	1763	41
1973	2014	41
1874	1915	41
1917	1958	41
1788	1829	41
1905	1946	41
1399	1440	41
1821	1862	41
1936	1977	41
1590	1631	41
1685	1726	41
1906	1947	41
1808	1849	41
1842	1883	41
1762	1803	41
1956	1997	41
1918	1959	41
1829	1870	41
1751	1792	41
1971	2012	41
1866	1907	41
1720	1761	41
1851	1892	41
1785	1826	41
1954	1995	41
1966	2007	41
1933	1974	41
1952	1993	41
1815	1856	41
1734	1775	41
1726	1767	41
1850	1891	41
1697	1738	41
1947	1988	41
1929	1970	41
1859	1900	41
1824	1865	41
1878	1919	41
1943	1984	41
1922	1963	41
1934	1975	41
1955	1996	41
1725	1766	41
1916	1957	41
1940	1981	41
1852	1893	41
1866	1907	41
1854	1895	41
1959	2000	41
1895	1936	41
1939	1980	41
1947	1988	41
1890	1931	41
1912	1953	41
1944	1985	41
1862	1903	41
1687	1728	41
1831	1872	41
1955	1996	41
1683	1724	41
1849	1890	41
1886	1927	41
1899	1940	41
1670	1711	41
1818	1859	41
1913	1954	41
1913	1954	41
1911	1952	41
1906	1947	41
1867	1908	41
1862	1903	41
1830	1871	41
1943	1984	41
1733	1774	41
1947	1988	41
1630	1671	41
1933	1974	41
1924	1965	41
1815	1856	41
1957	1998	41
1822	1863	41
1839	1880	41
1809	1850	41
1840	1881	41
1958	1999	41
1943	1984	41
1863	1904	41
1876	1917	41
1721	1762	41
1859	1900	41
1945	1986	41
1863	1904	41
1843	1884	41
1946	1987	41
1839	1880	41
1849	1890	41
1929	1970	41
1892	1933	41
1816	1857	41
1887	1928	41
1842	1883	41
1843	1884	41
1860	1901	41
1759	1800	41
1962	2003	41
1767	1808	41
1767	1808	41
1626	1667	41
1879	1920	41
1954	1995	41
1939	1980	41
1924	1965	41
1949	1990	41
1901	1942	41
1754	1795	41
1946	1987	41
1972	2013	41
1752	1793	41
1861	1902	41
1909	1950	41
369	410	41
1965	2006	41
1827	1868	41
1885	1926	41
1784	1825	41
1854	1895	41
1794	1835	41
1697	1738	41
1902	1943	41
1783	1824	41
1934	1975	41
1857	1898	41
1926	1967	41
1808	1849	41
1803	1844	41
1887	1928	41
1804	1845	41
1800	1841	41
1907	1948	41
1828	1869	41
1941	1982	41
1941	1982	41
1759	1800	41
1571	1612	41
1512	1553	41
1886	1927	41
1876	1917	41
1800	1841	41
1859	1900	41
1843	1884	41
1800	1841	41
1837	1878	41
1901	1942	41
1908	1949	41
1865	1906	41
1883	1924	41
1834	1875	41
1908	1949	41
1908	1949	41
1936	1977	41
1875	1916	41
1839	1880	41
1796	1837	41
1847	1888	41
1960	2001	41
1915	1956	41
1903	1944	41
1868	1909	41
1729	1770	41
1901	1942	41
1850	1891	41
1779	1820	41
1779	1820	41
1789	1830	41
1695	1736	41
1885	1926	41
1741	1782	41
1952	1993	41
1892	1933	41
1900	1941	41
1910	1951	41
1802	1843	41
1805	1846	41
1790	1831	41
1957	1998	41
1819	1860	41
1963	2004	41
1946	1987	41
1888	1929	41
1821	1862	41
1727	1768	41
1727	1768	41
1893	1934	41
1798	1839	41
1816	1857	41
1805	1846	41
1714	1755	41
1922	1963	41
1925	1966	41
1946	1987	41
1968	2009	41
1908	1949	41
1922	1963	41
1942	1983	41
1808	1849	41
1851	1892	41
1823	1864	41
1891	1932	41
1879	1920	41
1315	1356	41
1961	2002	41
1840	1881	41
1897	1938	41
1850	1891	41
1778	1819	41
1673	1714	41
1783	1824	41
1932	1973	41
1916	1957	41
1914	1955	41
1903	1944	41
1823	1864	41
1953	1994	41
1896	1937	41
1778	1819	41
1778	1819	41
1931	1972	41
1832	1873	41
1756	1797	41
1849	1890	41
1936	1977	41
1901	1942	41
1877	1918	41
1852	1893	41
1787	1828	41
1674	1715	41
-39	2	41
1780	1821	41
1780	1821	41
1945	1986	41
1763	1804	41
1936	1977	41
1944	1985	41
1749	1790	41
1613	1654	41
1838	1879	41
1903	1944	41
1877	1918	41
1698	1739	41
1773	1814	41
1764	1805	41
1819	1860	41
1749	1790	41
1901	1942	41
1941	1982	41
1753	1794	41
1899	1940	41
1952	1993	41
1908	1949	41
1850	1891	41
1798	1839	41
1190	1231	41
1660	1701	41
1899	1940	41
1936	1977	41
1950	1991	41
1814	1855	41
1947	1988	41
1740	1781	41
1923	1964	41
1963	2004	41
1846	1887	41
1934	1975	41
1958	1999	41
1870	1911	41
1850	1891	41
1913	1954	41
1942	1983	41
1866	1907	41
1714	1755	41
1929	1970	41
1735	1776	41
1882	1923	41
1847	1888	41
1808	1849	41
1938	1979	41
1725	1766	41
1911	1952	41
1947	1988	41
1797	1838	41
1934	1975	41
1920	1961	41
1946	1987	41
1856	1897	41
1788	1829	41
1831	1872	41
1870	1911	41
1967	2008	41
1886	1927	41
1788	1829	41
1805	1846	41
1791	1832	41
1906	1947	41
1708	1749	41
1766	1807	41
1843	1884	41
1774	1815	41
1857	1898	41
1903	1944	41
1737	1778	41
1732	1773	41
1754	1795	41
1754	1795	41
1870	1911	41
1719	1760	41
1857	1898	41
1857	1898	41
1868	1909	41
1823	1864	41
1649	1690	41
1709	1750	41
1877	1918	41
1933	1974	41
1909	1950	41
1715	1756	41
1924	1965	41
1933	1974	41
1783	1824	41
1813	1854	41
1674	1715	41
1771	1812	41
1900	1941	41
1944	1985	41
1911	1952	41
1877	1918	41
1959	2000	41
1791	1832	41
1817	1858	41
1932	1973	41
1872	1913	41
1812	1853	41
1935	1976	41
1824	1865	41
1903	1944	41
1737	1778	41
1828	1869	41
1875	1916	41
1917	1958	41
1864	1905	41
1717	1758	41
1889	1930	41
1950	1991	41
1825	1866	41
1854	1895	41
1957	1998	41
1834	1875	41
1892	1933	41
1935	1976	41
1923	1964	41
1948	1989	41
1893	1934	41
1836	1877	41
1752	1793	41
1708	1749	41
1891	1932	41
1956	1997	41
1822	1863	41
1946	1987	41
1907	1948	41
1614	1655	41
1946	1987	41
1754	1795	41
1724	1765	41
1862	1903	41
1764	1805	41
1695	1736	41
1914	1955	41
1752	1793	41
1927	1968	41
1697	1738	41
1937	1978	41
1840	1881	41
1823	1864	41
1827	1868	41
1776	1817	41
1730	1771	41
1814	1855	41
1824	1865	41
1836	1877	41
1888	1929	41
1902	1943	41
1939	1980	41
1893	1934	41
1896	1937	41
1915	1956	41
1891	1932	41
1962	2003	41
1896	1937	41
1746	1787	41
1798	1839	41
1938	1979	41
1755	1796	41
1919	1960	41
1856	1897	41
1918	1959	41
1963	2004	41
1911	1952	41
1907	1948	41
1818	1859	41
915	956	41
1752	1793	41
1825	1866	41
1914	1955	41
1960	2001	41
1840	1881	41
1955	1996	41
1945	1986	41
1955	1996	41
1872	1913	41
1855	1896	41
1748	1789	41
1948	1989	41
1843	1884	41
1843	1884	41
1822	1863	41
1838	1879	41
1886	1927	41
1749	1790	41
1852	1893	41
1754	1795	41
1390	1431	41
1860	1901	41
1962	2003	41
1865	1906	41
1810	1851	41
1742	1783	41
1775	1816	41
1864	1905	41
1896	1937	41
1842	1883	41
1891	1932	41
1589	1630	41
1846	1887	41
1847	1888	41
1851	1892	41
1928	1969	41
1958	1999	41
1904	1945	41
1889	1930	41
1787	1828	41
1962	2003	41
1955	1996	41
1952	1993	41
1860	1901	41
1912	1953	41
1763	1804	41
1496	1537	41
1840	1881	41
1837	1878	41
1942	1983	41
1809	1850	41
1670	1711	41
1809	1850	41
1926	1967	41
1930	1971	41
1921	1962	41
1800	1841	41
1800	1841	41
1610	1651	41
1922	1963	41
1809	1850	41
1921	1962	41
1836	1877	41
1936	1977	41
1965	2006	41
1721	1762	41
1855	1896	41
1584	1625	41
1923	1964	41
1922	1963	41
1894	1935	41
1768	1809	41
1746	1787	41
1914	1955	41
1965	2006	41
1949	1990	41
1918	1959	41
1814	1855	41
1459	1500	41
1708	1749	41
1904	1945	41
1871	1912	41
1793	1834	41
1855	1896	41
1807	1848	41
1869	1910	41
1747	1788	41
1875	1916	41
1779	1820	41
1726	1767	41
1847	1888	41
1157	1198	41
1949	1990	41
1808	1849	41
1935	1976	41
1897	1938	41
1929	1970	41
1766	1807	41
1827	1868	41
1892	1933	41
1781	1822	41
1811	1852	41
1734	1775	41
1955	1996	41
1747	1788	41
1833	1874	41
1941	1982	41
1902	1943	41
1917	1958	41
1953	1994	41
1940	1981	41
1777	1818	41
1872	1913	41
1866	1907	41
1932	1973	41
1893	1934	41
1867	1908	41
1959	2000	41
1932	1973	41
1954	1995	41
1954	1995	41
1791	1832	41
1857	1898	41
1816	1857	41
1894	1935	41
1849	1890	41
1861	1902	41
1738	1779	41
1953	1994	41
1628	1669	41
1676	1717	41
1676	1717	41
1723	1764	41
1817	1858	41
1814	1855	41
1903	1944	41
1919	1960	41
1862	1903	41
1965	2006	41
1912	1953	41
1789	1830	41
1844	1885	41
1806	1847	41
1926	1967	41
1923	1964	41
1877	1918	41
1876	1917	41
1841	1882	41
1933	1974	41
1766	1807	41
1803	1844	41
1845	1886	41
1882	1923	41
1778	1819	41
1943	1984	41
1891	1932	41
1789	1830	41
1870	1911	41
1958	1999	41
1868	1909	41
1929	1970	41
1840	1881	41
1762	1803	41
1768	1809	41
1696	1737	41
1888	1929	41
1854	1895	41
1936	1977	41
1807	1848	41
1878	1919	41
1905	1946	41
1861	1902	41
1834	1875	41
1845	1886	41
1948	1989	41
1870	1911	41
1840	1881	41
1763	1804	41
1826	1867	41
1937	1978	41
1831	1872	41
1959	2000	41
1937	1978	41
1888	1929	41
1923	1964	41
1943	1984	41
1906	1947	41
1906	1947	41
1904	1945	41
1848	1889	41
1857	1898	41
1876	1917	41
1910	1951	41
1814	1855	41
181	222	41
1828	1869	41
1893	1934	41
1793	1834	41
1883	1924	41
1779	1820	41
1931	1972	41
1878	1919	41
1878	1919	41
1944	1985	41
1826	1867	41
1801	1842	41
1881	1922	41
1646	1687	41
1968	2009	41
1858	1899	41
1789	1830	41
1886	1927	41
1951	1992	41
1747	1788	41
1920	1961	41
160	201	41
1856	1897	41
1887	1928	41
1952	1993	41
1799	1840	41
1705	1746	41
1879	1920	41
1916	1957	41
1934	1975	41
1961	2002	41
1909	1950	41
1908	1949	41
1960	2001	41
1836	1877	41
1926	1967	41
1934	1975	41
1902	1943	41
1697	1738	41
1893	1934	41
1967	2008	41
1923	1964	41
1827	1868	41
1811	1852	41
1772	1813	41
1704	1745	41
1967	2008	41
1850	1891	41
1954	1995	41
1835	1876	41
1775	1816	41
1869	1910	41
1960	2001	41
1958	1999	41
1692	1733	41
1627	1668	41
1913	1954	41
1902	1943	41
1861	1902	41
1861	1902	41
1763	1804	41
1958	1999	41
1849	1890	41
1852	1893	41
1937	1978	41
1940	1981	41
1877	1918	41
1856	1897	41
1807	1848	41
1950	1991	41
1950	1991	41
1870	1911	41
1672	1713	41
1973	2014	41
1858	1899	41
1712	1753	41
1934	1975	41
1908	1949	41
1908	1949	41
1922	1963	41
1947	1988	41
1759	1800	41
1922	1963	41
1659	1700	41
1749	1790	41
1869	1910	41
1884	1925	41
1893	1934	41
1951	1992	41
1834	1875	41
1308	1349	41
1308	1349	41
1960	2001	41
1968	2009	41
1704	1745	41
1877	1918	41
1913	1954	41
1732	1773	41
1953	1994	41
1755	1796	41
1727	1768	41
1951	1992	41
1846	1887	41
1680	1721	41
1942	1983	41
1915	1956	41
1834	1875	41
1901	1942	41
1911	1952	41
1695	1736	41
1949	1990	41
1943	1984	41
1741	1782	41
1936	1977	41
1680	1721	41
1731	1772	41
1727	1768	41
1943	1984	41
1728	1769	41
1684	1725	41
1920	1961	41
1752	1793	41
1812	1853	41
1921	1962	41
1931	1972	41
1851	1892	41
1927	1968	41
1189	1230	41
1716	1757	41
1732	1773	41
1916	1957	41
1780	1821	41
1900	1941	41
1876	1917	41
1864	1905	41
1915	1956	41
1798	1839	41
1863	1904	41
1857	1898	41
1968	2009	41
1814	1855	41
1949	1990	41
1922	1963	41
1948	1989	41
1820	1861	41
1312	1353	41
1782	1823	41
1782	1823	41
1719	1760	41
1964	2005	41
1700	1741	41
1921	1962	41
1893	1934	41
1776	1817	41
1920	1961	41
1920	1961	41
1628	1669	41
1941	1982	41
1813	1854	41
1849	1890	41
1943	1984	41
1817	1858	41
1869	1910	41
1933	1974	41
1755	1796	41
1827	1868	41
1854	1895	41
1875	1916	41
1799	1840	41
1868	1909	41
1896	1937	41
1971	2012	41
1906	1947	41
1797	1838	41
1916	1957	41
1753	1794	41
1691	1732	41
1887	1928	41
1815	1856	41
1968	2009	41
1948	1989	41
1852	1893	41
1723	1764	41
1891	1932	41
1801	1842	41
1784	1825	41
1967	2008	41
1967	2008	41
1925	1966	41
1810	1851	41
1887	1928	41
1787	1828	41
1854	1895	41
1900	1941	41
1790	1831	41
1790	1831	41
1930	1971	41
1930	1971	41
1749	1790	41
1928	1969	41
1946	1987	41
1965	2006	41
1853	1894	41
1912	1953	41
1740	1781	41
1816	1857	41
1762	1803	41
1812	1853	41
1915	1956	41
1893	1934	41
1918	1959	41
1834	1875	41
1115	1156	41
1754	1795	41
1767	1808	41
1829	1870	41
1808	1849	41
1731	1772	41
1773	1814	41
1946	1987	41
1777	1818	41
1829	1870	41
1848	1889	41
1929	1970	41
1810	1851	41
1875	1916	41
1718	1759	41
1850	1891	41
1887	1928	41
1887	1928	41
1799	1840	41
1721	1762	41
1740	1781	41
1935	1976	41
1948	1989	41
1602	1643	41
1906	1947	41
1963	2004	41
1916	1957	41
1796	1837	41
1924	1965	41
1769	1810	41
1719	1760	41
1780	1821	41
1799	1840	41
1859	1900	41
1672	1713	41
1953	1994	41
1893	1934	41
1781	1822	41
1868	1909	41
1875	1916	41
1930	1971	41
1959	2000	41
1932	1973	41
1756	1797	41
1881	1922	41
1752	1793	41
1712	1753	41
1931	1972	41
1799	1840	41
1880	1921	41
1890	1931	41
1934	1975	41
1923	1964	41
1966	2007	41
1896	1937	41
1860	1901	41
1808	1849	41
1812	1853	41
1796	1837	41
1688	1729	41
1928	1969	41
1875	1916	41
1922	1963	41
1850	1891	41
1851	1892	41
1743	1784	41
1807	1848	41
1919	1960	41
1940	1981	41
1794	1835	41
1793	1834	41
1923	1964	41
1934	1975	41
1898	1939	41
1840	1881	41
1751	1792	41
1850	1891	41
1931	1972	41
1912	1953	41
1899	1940	41
1935	1976	41
1738	1779	41
1753	1794	41
1956	1997	41
1882	1923	41
1710	1751	41
1807	1848	41
1677	1718	41
1914	1955	41
1873	1914	41
1714	1755	41
1794	1835	41
1902	1943	41
1885	1926	41
1736	1777	41
1937	1978	41
1912	1953	41
1888	1929	41
1877	1918	41
1947	1988	41
1843	1884	41
1922	1963	41
1966	2007	41
1670	1711	41
1957	1998	41
927	968	41
1890	1931	41
1925	1966	41
1808	1849	41
1904	1945	41
1885	1926	41
1954	1995	41
1931	1972	41
1759	1800	41
1864	1905	41
1915	1956	41
1816	1857	41
1896	1937	41
1209	1250	41
1935	1976	41
1775	1816	41
1762	1803	41
1855	1896	41
1958	1999	41
1868	1909	41
1728	1769	41
1869	1910	41
1609	1650	41
1875	1916	41
1885	1926	41
1777	1818	41
1663	1704	41
1628	1669	41
1554	1595	41
1916	1957	41
1780	1821	41
1932	1973	41
1829	1870	41
1829	1870	41
1953	1994	41
1883	1924	41
1550	1591	41
1829	1870	41
1791	1832	41
1889	1930	41
1855	1896	41
1963	2004	41
1929	1970	41
1876	1917	41
1883	1924	41
1906	1947	41
1928	1969	41
1850	1891	41
1808	1849	41
1742	1783	41
1857	1898	41
1661	1702	41
1942	1983	41
1957	1998	41
1762	1803	41
1956	1997	41
1852	1893	41
1944	1985	41
1834	1875	41
1697	1738	41
1796	1837	41
1879	1920	41
1795	1836	41
1799	1840	41
1947	1988	41
1809	1850	41
1881	1922	41
1918	1959	41
1747	1788	41
1925	1966	41
1841	1882	41
1957	1998	41
1958	1999	41
1842	1883	41
1839	1880	41
1860	1901	41
1769	1810	41
1882	1923	41
1760	1801	41
1886	1927	41
1775	1816	41
1794	1835	41
1519	1560	41
1849	1890	41
1901	1942	41
1882	1923	41
1916	1957	41
1958	1999	41
1826	1867	41
1814	1855	41
1896	1937	41
1795	1836	41
1795	1836	41
1931	1972	41
1953	1994	41
1804	1845	41
1780	1821	41
1780	1821	41
1951	1992	41
1826	1867	41
1751	1792	41
1859	1900	41
1898	1939	41
1755	1796	41
1869	1910	41
1870	1911	41
1913	1954	41
1893	1934	41
1716	1757	41
1752	1793	41
1918	1959	41
1930	1971	41
1940	1981	41
1877	1918	41
1923	1964	41
1595	1636	41
1807	1848	41
1844	1885	41
1924	1965	41
1784	1825	41
1784	1825	41
1951	1992	41
1961	2002	41
1659	1700	41
1659	1700	41
1911	1952	41
1697	1738	41
1692	1733	41
1649	1690	41
1649	1690	41
1660	1701	41
1753	1794	41
1879	1920	41
1906	1947	41
1774	1815	41
1962	2003	41
1830	1871	41
1900	1941	41
1878	1919	41
1769	1810	41
1915	1956	41
1965	2006	41
1831	1872	41
1678	1719	41
1880	1921	41
1972	2013	41
1846	1887	41
1941	1982	41
1881	1922	41
1860	1901	41
1905	1946	41
1943	1984	41
1631	1672	41
1863	1904	41
1791	1832	41
1808	1849	41
1897	1938	41
1896	1937	41
1972	2013	41
1916	1957	41
1942	1983	41
1933	1974	41
1838	1879	41
1889	1930	41
1967	2008	41
1899	1940	41
1846	1887	41
1879	1920	41
1648	1689	41
1963	2004	41
1918	1959	41
1871	1912	41
1928	1969	41
1942	1983	41
1814	1855	41
1877	1918	41
1844	1885	41
1719	1760	41
1855	1896	41
1575	1616	41
1850	1891	41
1910	1951	41
1804	1845	41
1841	1882	41
1882	1923	41
1661	1702	41
1929	1970	41
1724	1765	41
1961	2002	41
1752	1793	41
1969	2010	41
1842	1883	41
1960	2001	41
1955	1996	41
1958	1999	41
1824	1865	41
1841	1882	41
1902	1943	41
1753	1794	41
1874	1915	41
1779	1820	41
783	824	41
1809	1850	41
1843	1884	41
1963	2004	41
1800	1841	41
1787	1828	41
1876	1917	41
1965	2006	41
1958	1999	41
1928	1969	41
1744	1785	41
1961	2002	41
1866	1907	41
1724	1765	41
1715	1756	41
1776	1817	41
1848	1889	41
1848	1889	41
1893	1934	41
1928	1969	41
1673	1714	41
1907	1948	41
1676	1717	41
1770	1811	41
1910	1951	41
1899	1940	41
1864	1905	41
1961	2002	41
1839	1880	41
1905	1946	41
1718	1759	41
1796	1837	41
1929	1970	41
1741	1782	41
1926	1967	41
1910	1951	41
1901	1942	41
1752	1793	41
1917	1958	41
1930	1971	41
1904	1945	41
1889	1930	41
1889	1930	41
1945	1986	41
1924	1965	41
1848	1889	41
1926	1967	41
1883	1924	41
1973	2014	41
1756	1797	41
1724	1765	41
1898	1939	41
1872	1913	41
1849	1890	41
1912	1953	41
1917	1958	41
1898	1939	41
1745	1786	41
1349	1390	41
1816	1857	41
1907	1948	41
1778	1819	41
1864	1905	41
1845	1886	41
1739	1780	41
1883	1924	41
1971	2012	41
1927	1968	41
1816	1857	41
1949	1990	41
1948	1989	41
1797	1838	41
1714	1755	41
1970	2011	41
-917	-876	41
1855	1896	41
1898	1939	41
1716	1757	41
1806	1847	41
1835	1876	41
1682	1723	41
1738	1779	41
1847	1888	41
1876	1917	41
1871	1912	41
1789	1830	41
1804	1845	41
1788	1829	41
1915	1956	41
1706	1747	41
1759	1800	41
1833	1874	41
1597	1638	41
1921	1962	41
1943	1984	41
1922	1963	41
1924	1965	41
1764	1805	41
1953	1994	41
1700	1741	41
1925	1966	41
1969	2010	41
1840	1881	41
1945	1986	41
1789	1830	41
1789	1830	41
1822	1863	41
1973	2014	41
1896	1937	41
1843	1884	41
1705	1746	41
1938	1979	41
1781	1822	41
1898	1939	41
1823	1864	41
1878	1919	41
1741	1782	41
1741	1782	41
1649	1690	41
1764	1805	41
1946	1987	41
1764	1805	41
1937	1978	41
1955	1996	41
1873	1914	41
1709	1750	41
1955	1996	41
1878	1919	41
1905	1946	41
1858	1899	41
1880	1921	41
1875	1916	41
1753	1794	41
1946	1987	41
1884	1925	41
1871	1912	41
1831	1872	41
1894	1935	41
1884	1925	41
1767	1808	41
1836	1877	41
1919	1960	41
1706	1747	41
1875	1916	41
1850	1891	41
1938	1979	41
1815	1856	41
1929	1970	41
1939	1980	41
1801	1842	41
1805	1846	41
1894	1935	41
1773	1814	41
1868	1909	41
1904	1945	41
1931	1972	41
1857	1898	41
1965	2006	41
1958	1999	41
1850	1891	41
1962	2003	41
1851	1892	41
1927	1968	41
1947	1988	41
1967	2008	41
1669	1710	41
1961	2002	41
1964	2005	41
1739	1780	41
1807	1848	41
1654	1695	41
1944	1985	41
1923	1964	41
1705	1746	41
1837	1878	41
1933	1974	41
1817	1858	41
1964	2005	41
1968	2009	41
1726	1767	41
1959	2000	41
1969	2010	41
1943	1984	41
1763	1804	41
1672	1713	41
1713	1754	41
1814	1855	41
1945	1986	41
1952	1993	41
1957	1998	41
1852	1893	41
1874	1915	41
1969	2010	41
1799	1840	41
1780	1821	41
1925	1966	41
1873	1914	41
1935	1976	41
1769	1810	41
1842	1883	41
1848	1889	41
1683	1724	41
1683	1724	41
1878	1919	41
1878	1919	41
1924	1965	41
1828	1869	41
1777	1818	41
1928	1969	41
1497	1538	41
1677	1718	41
1835	1876	41
1788	1829	41
1863	1904	41
1870	1911	41
1937	1978	41
1788	1829	41
1930	1971	41
1870	1911	41
1762	1803	41
1873	1914	41
1911	1952	41
1852	1893	41
1833	1874	41
1970	2011	41
1895	1936	41
1937	1978	41
1860	1901	41
1933	1974	41
1835	1876	41
1928	1969	41
1883	1924	41
1923	1964	41
1896	1937	41
1860	1901	41
1898	1939	41
1874	1915	41
1917	1958	41
1939	1980	41
1861	1902	41
1950	1991	41
1800	1841	41
1857	1898	41
1920	1961	41
1827	1868	41
1810	1851	41
1883	1924	41
1934	1975	41
1953	1994	41
1917	1958	41
1869	1910	41
1890	1931	41
1771	1812	41
1907	1948	41
1962	2003	41
1932	1973	41
1930	1971	41
1668	1709	41
1688	1729	41
1833	1874	41
1942	1983	41
1793	1834	41
1845	1886	41
1871	1912	41
1793	1834	41
1953	1994	41
1953	1994	41
1826	1867	41
1755	1796	41
1746	1787	41
1900	1941	41
1955	1996	41
783	824	41
1891	1932	41
1953	1994	41
1784	1825	41
1927	1968	41
1617	1658	41
1694	1735	41
1818	1859	41
1801	1842	41
1832	1873	41
1795	1836	41
1795	1836	41
1880	1921	41
1931	1972	41
1868	1909	41
1125	1166	41
1830	1871	41
1884	1925	41
1819	1860	41
1731	1772	41
1813	1854	41
1906	1947	41
1873	1914	41
1908	1949	41
1896	1937	41
1626	1667	41
1942	1983	41
1746	1787	41
1849	1890	41
1788	1829	41
1757	1798	41
1850	1891	41
1950	1991	41
1766	1807	41
1870	1911	41
1788	1829	41
1914	1955	41
1731	1772	41
1861	1902	41
1742	1783	41
1965	2006	41
1887	1928	41
1722	1763	41
1878	1919	41
1865	1906	41
1935	1976	41
1849	1890	41
1839	1880	41
1800	1841	41
1843	1884	41
1834	1875	41
1954	1995	41
1903	1944	41
1885	1926	41
1885	1926	41
1746	1787	41
1848	1889	41
1860	1901	41
1937	1978	41
1760	1801	41
1927	1968	41
1777	1818	41
1811	1852	41
1927	1968	41
1849	1890	41
1930	1971	41
1737	1778	41
1731	1772	41
1959	2000	41
1829	1870	41
1819	1860	41
1834	1875	41
1829	1870	41
1922	1963	41
1957	1998	41
1892	1933	41
1795	1836	41
1862	1903	41
1898	1939	41
1690	1731	41
1830	1871	41
1758	1799	41
1774	1815	41
1940	1981	41
1860	1901	41
1868	1909	41
1815	1856	41
1870	1911	41
1942	1983	41
1903	1944	41
1670	1711	41
1838	1879	41
1878	1919	41
1895	1936	41
1818	1859	41
1877	1918	41
1923	1964	41
1913	1954	41
1885	1926	41
1621	1662	41
1897	1938	41
1759	1800	41
1781	1822	41
1881	1922	41
1790	1831	41
1971	2012	41
1828	1869	41
1962	2003	41
1603	1644	41
1776	1817	41
1959	2000	41
1959	2000	41
1746	1787	41
1896	1937	41
1760	1801	41
1802	1843	41
1914	1955	41
1957	1998	41
1786	1827	41
1684	1725	41
1756	1797	41
1690	1731	41
1787	1828	41
1872	1913	41
1941	1982	41
1922	1963	41
1915	1956	41
1857	1898	41
1699	1740	41
1935	1976	41
1820	1861	41
1831	1872	41
1913	1954	41
1823	1864	41
1820	1861	41
1925	1966	41
1951	1992	41
1860	1901	41
1784	1825	41
1845	1886	41
1837	1878	41
1890	1931	41
1749	1790	41
1870	1911	41
1964	2005	41
1821	1862	41
1852	1893	41
1335	1376	41
986	1027	41
1901	1942	41
1841	1882	41
1827	1868	41
1919	1960	41
1826	1867	41
1871	1912	41
1937	1978	41
1791	1832	41
1779	1820	41
1779	1820	41
1826	1867	41
1866	1907	41
1859	1900	41
1966	2007	41
1938	1979	41
1812	1853	41
1139	1180	41
1644	1685	41
1964	2005	41
1957	1998	41
1893	1934	41
1674	1715	41
1879	1920	41
1783	1824	41
1861	1902	41
1808	1849	41
1634	1675	41
1918	1959	41
1648	1689	41
1891	1932	41
1830	1871	41
1874	1915	41
1960	2001	41
1538	1579	41
1957	1998	41
1895	1936	41
1804	1845	41
1909	1950	41
1861	1902	41
1943	1984	41
1673	1714	41
1925	1966	41
1891	1932	41
1721	1762	41
1823	1864	41
1811	1852	41
1867	1908	41
1885	1926	41
1932	1973	41
1735	1776	41
1866	1907	41
1648	1689	41
1754	1795	41
1840	1881	41
1763	1804	41
1816	1857	41
1715	1756	41
1893	1934	41
1826	1867	41
1961	2002	41
1886	1927	41
1923	1964	41
1959	2000	41
1888	1929	41
1971	2012	41
1926	1967	41
1701	1742	41
1796	1837	41
1824	1865	41
1643	1684	41
1853	1894	41
1925	1966	41
1725	1766	41
1685	1726	41
1891	1932	41
1873	1914	41
1948	1989	41
1821	1862	41
1919	1960	41
1884	1925	41
1759	1800	41
1786	1827	41
1922	1963	41
1917	1958	41
1827	1868	41
1798	1839	41
1825	1866	41
1819	1860	41
1850	1891	41
1923	1964	41
1771	1812	41
1678	1719	41
1899	1940	41
1930	1971	41
1966	2007	41
1915	1956	41
1926	1967	41
1664	1705	41
1889	1930	41
1900	1941	41
1856	1897	41
1852	1893	41
1899	1940	41
1782	1823	41
1837	1878	41
1972	2013	41
1861	1902	41
1861	1902	41
1913	1954	41
1803	1844	41
1821	1862	41
1895	1936	41
1787	1828	41
1832	1873	41
1883	1924	41
1743	1784	41
1931	1972	41
1882	1923	41
1911	1952	41
1901	1942	41
1709	1750	41
1834	1875	41
1876	1917	41
1892	1933	41
1902	1943	41
1850	1891	41
1937	1978	41
1608	1649	41
1964	2005	41
1676	1717	41
1782	1823	41
1627	1668	41
1963	2004	41
1947	1988	41
1833	1874	41
1843	1884	41
1925	1966	41
1837	1878	41
1935	1976	41
1740	1781	41
1677	1718	41
1914	1955	41
1914	1955	41
1834	1875	41
1679	1720	41
1786	1827	41
1963	2004	41
1963	2004	41
1896	1937	41
1684	1725	41
1669	1710	41
1815	1856	41
1921	1962	41
1787	1828	41
1906	1947	41
1934	1975	41
1968	2009	41
1968	2009	41
1911	1952	41
1686	1727	41
1964	2005	41
1965	2006	41
1757	1798	41
1603	1644	41
1815	1856	41
1967	2008	41
1932	1973	41
1840	1881	41
1927	1968	41
1928	1969	41
1914	1955	41
1717	1758	41
1929	1970	41
1921	1962	41
1755	1796	41
1925	1966	41
1930	1971	41
1947	1988	41
1710	1751	41
1771	1812	41
1789	1830	41
1830	1871	41
1782	1823	41
1915	1956	41
1777	1818	41
1845	1886	41
1752	1793	41
1897	1938	41
1738	1779	41
1932	1973	41
1936	1977	41
1885	1926	41
1659	1700	41
1856	1897	41
1709	1750	41
1724	1765	41
1917	1958	41
1346	1387	41
1883	1924	41
1852	1893	41
1812	1853	41
1945	1986	41
1866	1907	41
1927	1968	41
1812	1853	41
1910	1951	41
1948	1989	41
1703	1744	41
1833	1874	41
1678	1719	41
1776	1817	41
1888	1929	41
1899	1940	41
1919	1960	41
1941	1982	41
1880	1921	41
1895	1936	41
1922	1963	41
1900	1941	41
1957	1998	41
1536	1577	41
1937	1978	41
1913	1954	41
1748	1789	41
1871	1912	41
1951	1992	41
1709	1750	41
1950	1991	41
1878	1919	41
1724	1765	41
1931	1972	41
1836	1877	41
1215	1256	41
1840	1881	41
1900	1941	41
1832	1873	41
1887	1928	41
1780	1821	41
1959	2000	41
1970	2011	41
1925	1966	41
1909	1950	41
1909	1950	41
1893	1934	41
1950	1991	41
1880	1921	41
1906	1947	41
1928	1969	41
1904	1945	41
1937	1978	41
1919	1960	41
1747	1788	41
1802	1843	41
1951	1992	41
1832	1873	41
1804	1845	41
1769	1810	41
1810	1851	41
1901	1942	41
1732	1773	41
1819	1860	41
1850	1891	41
1900	1941	41
1906	1947	41
1927	1968	41
1856	1897	41
1692	1733	41
1955	1996	41
1664	1705	41
1920	1961	41
1885	1926	41
1797	1838	41
1852	1893	41
1800	1841	41
1881	1922	41
1745	1786	41
1809	1850	41
1753	1794	41
1882	1923	41
1743	1784	41
1919	1960	41
1928	1969	41
1942	1983	41
1825	1866	41
1839	1880	41
1852	1893	41
1852	1893	41
1949	1990	41
1948	1989	41
1841	1882	41
1814	1855	41
1837	1878	41
1946	1987	41
1894	1935	41
1912	1953	41
1817	1858	41
1897	1938	41
1828	1869	41
1711	1752	41
1938	1979	41
1847	1888	41
1911	1952	41
1340	1381	41
1889	1930	41
1801	1842	41
1851	1892	41
1951	1992	41
1911	1952	41
1767	1808	41
1911	1952	41
1841	1882	41
1927	1968	41
1826	1867	41
1898	1939	41
1811	1852	41
1811	1852	41
1811	1852	41
1669	1710	41
1918	1959	41
1794	1835	41
1820	1861	41
1955	1996	41
1885	1926	41
1920	1961	41
1955	1996	41
1903	1944	41
1937	1978	41
1955	1996	41
1778	1819	41
1815	1856	41
1931	1972	41
1781	1822	41
1962	2003	41
1801	1842	41
1821	1862	41
1670	1711	41
1896	1937	41
1774	1815	41
1838	1879	41
1929	1970	41
1947	1988	41
1831	1872	41
1863	1904	41
1934	1975	41
1896	1937	41
1951	1992	41
1611	1652	41
1920	1961	41
-917	-876	41
1917	1958	41
1930	1971	41
1924	1965	41
1870	1911	41
1739	1780	41
1812	1853	41
1863	1904	41
1946	1987	41
1838	1879	41
1749	1790	41
1852	1893	41
1941	1982	41
1682	1723	41
1968	2009	41
1845	1886	41
1769	1810	41
1835	1876	41
1961	2002	41
1835	1876	41
1922	1963	41
1955	1996	41
1939	1980	41
1962	2003	41
1805	1846	41
1831	1872	41
1689	1730	41
1889	1930	41
1961	2002	41
1857	1898	41
1695	1736	41
1801	1842	41
1924	1965	41
1953	1994	41
1705	1746	41
1813	1854	41
1810	1851	41
1937	1978	41
1488	1529	41
1938	1979	41
1784	1825	41
1919	1960	41
1962	2003	41
1856	1897	41
1935	1976	41
1891	1932	41
1778	1819	41
1942	1983	41
1971	2012	41
1962	2003	41
1851	1892	41
1830	1871	41
1958	1999	41
1835	1876	41
1962	2003	41
1646	1687	41
1964	2005	41
1908	1949	41
1686	1727	41
1780	1821	41
1409	1450	41
1967	2008	41
1803	1844	41
1803	1844	41
1943	1984	41
1879	1920	41
1942	1983	41
1948	1989	41
1827	1868	41
1829	1870	41
1922	1963	41
1898	1939	41
1619	1660	41
1762	1803	41
1853	1894	41
1738	1779	41
1952	1993	41
1872	1913	41
1828	1869	41
1352	1393	41
1738	1779	41
1794	1835	41
1715	1756	41
1812	1853	41
1834	1875	41
1944	1985	41
1773	1814	41
1934	1975	41
1824	1865	41
1907	1948	41
1932	1973	41
1898	1939	41
1912	1953	41
1948	1989	41
1743	1784	41
1855	1896	41
1739	1780	41
1775	1816	41
1892	1933	41
1761	1802	41
1946	1987	41
1740	1781	41
1764	1805	41
1558	1599	41
1715	1756	41
1583	1624	41
1855	1896	41
1957	1998	41
1847	1888	41
1798	1839	41
1968	2009	41
1946	1987	41
1960	2001	41
1866	1907	41
1948	1989	41
1875	1916	41
1851	1892	41
1892	1933	41
1970	2011	41
1872	1913	41
1867	1908	41
1666	1707	41
1727	1768	41
1928	1969	41
1729	1770	41
1729	1770	41
1970	2011	41
1806	1847	41
1890	1931	41
1814	1855	41
1814	1855	41
1814	1855	41
1944	1985	41
1961	2002	41
1550	1591	41
1921	1962	41
1702	1743	41
1970	2011	41
1928	1969	41
1797	1838	41
1968	2009	41
1812	1853	41
909	950	41
1811	1852	41
1939	1980	41
1900	1941	41
1922	1963	41
1944	1985	41
1775	1816	41
1839	1880	41
1942	1983	41
1805	1846	41
1847	1888	41
1931	1972	41
1965	2006	41
1777	1818	41
1890	1931	41
1718	1759	41
1819	1860	41
1898	1939	41
1898	1939	41
1765	1806	41
1727	1768	41
1897	1938	41
1808	1849	41
1970	2011	41
1961	2002	41
1565	1606	41
1835	1876	41
1943	1984	41
1819	1860	41
1969	2010	41
1907	1948	41
1813	1854	41
1888	1929	41
1712	1753	41
1712	1753	41
1870	1911	41
1916	1957	41
1684	1725	41
1862	1903	41
1929	1970	41
1944	1985	41
1732	1773	41
1816	1857	41
1845	1886	41
1650	1691	41
1581	1622	41
1720	1761	41
1813	1854	41
1872	1913	41
1861	1902	41
1652	1693	41
1887	1928	41
1887	1928	41
1873	1914	41
1654	1695	41
1815	1856	41
1877	1918	41
1697	1738	41
1884	1925	41
1894	1935	41
1705	1746	41
1847	1888	41
1948	1989	41
1679	1720	41
1679	1720	41
1881	1922	41
1907	1948	41
1764	1805	41
1925	1966	41
1831	1872	41
1795	1836	41
1775	1816	41
1945	1986	41
1855	1896	41
1838	1879	41
1862	1903	41
1972	2013	41
1847	1888	41
1840	1881	41
1962	2003	41
1959	2000	41
1958	1999	41
1729	1770	41
1731	1772	41
1731	1772	41
1946	1987	41
1898	1939	41
1879	1920	41
1799	1840	41
1927	1968	41
1967	2008	41
1931	1972	41
1886	1927	41
1936	1977	41
1716	1757	41
1903	1944	41
1908	1949	41
1933	1974	41
1953	1994	41
1886	1927	41
1713	1754	41
1934	1975	41
1859	1900	41
1885	1926	41
1545	1586	41
1789	1830	41
1855	1896	41
1955	1996	41
1818	1859	41
1868	1909	41
1950	1991	41
1940	1981	41
1630	1671	41
1929	1970	41
1924	1965	41
1612	1653	41
1943	1984	41
1791	1832	41
1964	2005	41
1964	2005	41
1886	1927	41
1848	1889	41
1838	1879	41
1316	1357	41
1838	1879	41
1790	1831	41
1922	1963	41
1661	1702	41
1699	1740	41
1832	1873	41
1898	1939	41
1587	1628	41
1863	1904	41
1957	1998	41
1821	1862	41
1952	1993	41
1836	1877	41
1885	1926	41
1733	1774	41
1813	1854	41
1940	1981	41
1814	1855	41
1748	1789	41
1261	1302	41
1944	1985	41
1952	1993	41
1967	2008	41
1956	1997	41
1850	1891	41
1936	1977	41
1953	1994	41
1859	1900	41
1728	1769	41
1944	1985	41
1936	1977	41
1781	1822	41
1899	1940	41
1882	1923	41
1906	1947	41
1752	1793	41
1699	1740	41
1913	1954	41
1930	1971	41
1925	1966	41
1970	2011	41
1907	1948	41
1897	1938	41
1798	1839	41
1876	1917	41
1918	1959	41
1937	1978	41
1736	1777	41
1866	1907	41
1835	1876	41
1801	1842	41
1964	2005	41
1932	1973	41
1952	1993	41
1842	1883	41
1964	2005	41
1923	1964	41
1700	1741	41
1814	1855	41
1740	1781	41
1935	1976	41
1897	1938	41
1851	1892	41
1686	1727	41
1711	1752	41
1856	1897	41
1711	1752	41
1798	1839	41
1740	1781	41
1883	1924	41
1740	1781	41
1835	1876	41
1841	1882	41
1341	1382	41
1720	1761	41
1720	1761	41
1480	1521	41
1837	1878	41
1922	1963	41
1919	1960	41
1680	1721	41
1918	1959	41
1947	1988	41
1830	1871	41
1840	1881	41
1816	1857	41
1936	1977	41
1941	1982	41
1851	1892	41
1961	2002	41
1909	1950	41
1859	1900	41
1969	2010	41
1642	1683	41
1892	1933	41
1736	1777	41
1958	1999	41
1837	1878	41
1961	2002	41
1915	1956	41
1953	1994	41
1820	1861	41
1887	1928	41
1793	1834	41
1957	1998	41
1619	1660	41
1947	1988	41
1839	1880	41
1844	1885	41
1956	1997	41
1973	2014	41
1935	1976	41
1841	1882	41
1939	1980	41
1920	1961	41
1711	1752	41
1855	1896	41
1881	1922	41
1893	1934	41
1893	1934	41
1821	1862	41
1813	1854	41
1879	1920	41
1960	2001	41
1892	1933	41
1853	1894	41
1902	1943	41
1801	1842	41
1750	1791	41
1908	1949	41
1765	1806	41
1949	1990	41
1828	1869	41
1835	1876	41
1830	1871	41
1811	1852	41
1797	1838	41
1866	1907	41
1867	1908	41
1807	1848	41
1743	1784	41
1957	1998	41
1816	1857	41
1758	1799	41
1546	1587	41
1883	1924	41
1867	1908	41
1961	2002	41
1961	2002	41
1752	1793	41
1798	1839	41
1763	1804	41
1962	2003	41
1967	2008	41
1815	1856	41
1662	1703	41
1874	1915	41
1882	1923	41
1959	2000	41
1885	1926	41
1891	1932	41
1891	1932	41
1951	1992	41
1792	1833	41
1922	1963	41
1929	1970	41
1945	1986	41
1941	1982	41
1652	1693	41
1747	1788	41
1864	1905	41
1864	1905	41
1869	1910	41
1735	1776	41
1735	1776	41
1957	1998	41
1660	1701	41
1866	1907	41
1901	1942	41
1712	1753	41
1773	1814	41
1914	1955	41
1939	1980	41
1847	1888	41
1952	1993	41
1939	1980	41
1930	1971	41
1969	2010	41
1781	1822	41
1616	1657	41
1877	1918	41
1931	1972	41
1963	2004	41
1929	1970	41
1709	1750	41
1952	1993	41
1972	2013	41
1841	1882	41
1847	1888	41
1954	1995	41
1534	1575	41
1751	1792	41
1883	1924	41
1688	1729	41
1888	1929	41
1929	1970	41
1820	1861	41
1776	1817	41
1933	1974	41
1940	1981	41
1917	1958	41
1954	1995	41
1932	1973	41
1923	1964	41
1798	1839	41
1696	1737	41
1947	1988	41
1833	1874	41
1796	1837	41
1908	1949	41
1939	1980	41
1805	1846	41
1935	1976	41
1814	1855	41
1815	1856	41
1939	1980	41
1702	1743	41
1818	1859	41
1739	1780	41
1966	2007	41
1753	1794	41
1814	1855	41
1908	1949	41
1673	1714	41
1669	1710	41
1954	1995	41
1843	1884	41
1886	1927	41
1753	1794	41
1888	1929	41
1844	1885	41
1750	1791	41
1881	1922	41
1944	1985	41
1761	1802	41
1716	1757	41
1851	1892	41
1924	1965	41
1791	1832	41
1847	1888	41
1850	1891	41
1745	1786	41
1912	1953	41
1760	1801	41
1866	1907	41
1884	1925	41
1875	1916	41
1441	1482	41
1897	1938	41
1739	1780	41
1739	1780	41
1931	1972	41
1810	1851	41
1749	1790	41
1755	1796	41
1919	1960	41
1908	1949	41
1880	1921	41
1648	1689	41
1648	1689	41
1908	1949	41
1698	1739	41
1822	1863	41
1823	1864	41
1967	2008	41
1746	1787	41
1923	1964	41
1921	1962	41
1907	1948	41
1736	1777	41
1872	1913	41
1720	1761	41
1948	1989	41
1915	1956	41
1754	1795	41
1886	1927	41
1935	1976	41
1739	1780	41
1866	1907	41
1800	1841	41
1879	1920	41
1956	1997	41
1776	1817	41
1874	1915	41
1966	2007	41
1651	1692	41
1909	1950	41
1811	1852	41
1919	1960	41
1843	1884	41
1964	2005	41
1890	1931	41
1799	1840	41
1950	1991	41
1799	1840	41
1943	1984	41
1789	1830	41
1766	1807	41
1920	1961	41
1714	1755	41
1807	1848	41
1929	1970	41
1686	1727	41
1707	1748	41
1929	1970	41
1313	1354	41
1695	1736	41
1695	1736	41
1857	1898	41
1885	1926	41
1814	1855	41
1846	1887	41
1911	1952	41
1935	1976	41
1645	1686	41
1843	1884	41
1880	1921	41
1829	1870	41
1912	1953	41
1603	1644	41
1847	1888	41
1903	1944	41
1774	1815	41
1754	1795	41
1840	1881	41
1927	1968	41
1931	1972	41
1679	1720	41
1764	1805	41
1838	1879	41
1896	1937	41
1797	1838	41
1722	1763	41
1937	1978	41
1637	1678	41
1849	1890	41
1929	1970	41
1731	1772	41
1881	1922	41
1882	1923	41
1822	1863	41
1823	1864	41
1849	1890	41
1814	1855	41
1948	1989	41
1817	1858	41
1949	1990	41
1654	1695	41
1612	1653	41
1944	1985	41
1772	1813	41
1964	2005	41
1943	1984	41
1796	1837	41
1613	1654	41
1805	1846	41
1799	1840	41
1950	1991	41
1950	1991	41
1846	1887	41
1928	1969	41
1769	1810	41
1845	1886	41
1852	1893	41
1872	1913	41
1929	1970	41
1858	1899	41
1931	1972	41
1931	1972	41
1936	1977	41
1710	1751	41
1779	1820	41
1949	1990	41
1628	1669	41
1911	1952	41
1946	1987	41
1912	1953	41
1931	1972	41
1843	1884	41
1823	1864	41
1808	1849	41
1951	1992	41
1847	1888	41
1842	1883	41
1661	1702	41
1850	1891	41
1955	1996	41
1840	1881	41
1958	1999	41
1945	1986	41
1878	1919	41
1730	1771	41
1838	1879	41
1846	1887	41
1768	1809	41
1826	1867	41
1826	1867	41
1747	1788	41
1924	1965	41
1909	1950	41
1898	1939	41
1854	1895	41
1803	1844	41
1570	1611	41
1904	1945	41
1856	1897	41
1655	1696	41
1945	1986	41
1827	1868	41
1833	1874	41
1774	1815	41
1914	1955	41
1902	1943	41
1901	1942	41
1954	1995	41
1876	1917	41
1924	1965	41
1776	1817	41
1776	1817	41
1884	1925	41
1800	1841	41
1872	1913	41
1729	1770	41
1922	1963	41
1743	1784	41
1707	1748	41
1930	1971	41
1907	1948	41
1895	1936	41
1853	1894	41
1917	1958	41
1790	1831	41
1926	1967	41
1819	1860	41
1830	1871	41
1874	1915	41
1939	1980	41
1947	1988	41
1964	2005	41
1832	1873	41
1946	1987	41
1850	1891	41
1889	1930	41
1378	1419	41
1770	1811	41
1851	1892	41
1854	1895	41
1829	1870	41
1829	1870	41
1820	1861	41
1820	1861	41
1943	1984	41
1895	1936	41
1880	1921	41
1640	1681	41
1815	1856	41
1815	1856	41
1825	1866	41
1770	1811	41
1880	1921	41
1820	1861	41
1892	1933	41
1946	1987	41
1922	1963	41
1835	1876	41
1939	1980	41
1888	1929	41
1822	1863	41
1819	1860	41
1850	1891	41
1852	1893	41
1901	1942	41
1949	1990	41
1733	1774	41
1922	1963	41
1914	1955	41
1906	1947	41
1941	1982	41
1871	1912	41
1961	2002	41
1871	1912	41
1750	1791	41
1842	1883	41
1745	1786	41
1809	1850	41
1807	1848	41
1927	1968	41
1741	1782	41
1917	1958	41
1950	1991	41
1858	1899	41
1939	1980	41
1798	1839	41
1818	1859	41
1801	1842	41
1945	1986	41
1748	1789	41
1916	1957	41
1834	1875	41
1922	1963	41
1735	1776	41
1880	1921	41
1900	1941	41
1625	1666	41
1857	1898	41
1777	1818	41
1855	1896	41
1861	1902	41
1955	1996	41
1904	1945	41
1695	1736	41
1761	1802	41
1962	2003	41
1969	2010	41
1677	1718	41
1677	1718	41
1909	1950	41
1822	1863	41
1722	1763	41
1956	1997	41
1834	1875	41
1753	1794	41
1766	1807	41
1969	2010	41
1786	1827	41
1930	1971	41
1867	1908	41
1847	1888	41
1894	1935	41
1964	2005	41
1571	1612	41
1881	1922	41
1901	1942	41
1881	1922	41
1700	1741	41
1877	1918	41
1769	1810	41
1773	1814	41
1847	1888	41
1948	1989	41
1683	1724	41
1856	1897	41
1927	1968	41
1971	2012	41
1868	1909	41
1711	1752	41
1898	1939	41
1928	1969	41
1678	1719	41
1912	1953	41
1734	1775	41
1686	1727	41
1942	1983	41
1828	1869	41
1825	1866	41
1830	1871	41
1830	1871	41
1886	1927	41
1925	1966	41
1881	1922	41
1790	1831	41
1954	1995	41
1839	1880	41
1940	1981	41
1845	1886	41
1959	2000	41
1962	2003	41
1868	1909	41
1819	1860	41
1943	1984	41
1965	2006	41
1932	1973	41
1849	1890	41
1781	1822	41
1842	1883	41
1917	1958	41
1967	2008	41
1759	1800	41
1835	1876	41
1922	1963	41
1926	1967	41
1968	2009	41
1946	1987	41
1958	1999	41
1711	1752	41
1836	1877	41
1848	1889	41
1832	1873	41
1751	1792	41
1776	1817	41
1889	1930	41
1877	1918	41
1898	1939	41
1898	1939	41
1963	2004	41
1934	1975	41
1660	1701	41
1831	1872	41
1786	1827	41
1938	1979	41
1660	1701	41
1548	1589	41
1895	1936	41
1765	1806	41
1958	1999	41
1645	1686	41
1792	1833	41
1799	1840	41
1795	1836	41
1726	1767	41
1743	1784	41
1825	1866	41
1819	1860	41
1964	2005	41
1837	1878	41
1965	2006	41
1660	1701	41
1720	1761	41
1673	1714	41
1938	1979	41
1902	1943	41
1949	1990	41
1773	1814	41
1592	1633	41
1592	1633	41
1890	1931	41
1939	1980	41
1959	2000	41
1848	1889	41
1938	1979	41
1760	1801	41
1876	1917	41
1939	1980	41
1937	1978	41
1830	1871	41
1894	1935	41
1966	2007	41
1934	1975	41
1880	1921	41
1876	1917	41
1914	1955	41
1924	1965	41
1954	1995	41
1883	1924	41
1769	1810	41
1920	1961	41
1859	1900	41
1950	1991	41
1950	1991	41
1923	1964	41
1918	1959	41
1727	1768	41
1916	1957	41
1859	1900	41
1495	1536	41
1782	1823	41
1900	1941	41
1954	1995	41
1838	1879	41
1762	1803	41
1950	1991	41
1425	1466	41
1680	1721	41
1955	1996	41
1822	1863	41
1711	1752	41
1831	1872	41
1677	1718	41
1761	1802	41
1868	1909	41
1791	1832	41
1952	1993	41
1770	1811	41
1867	1908	41
1928	1969	41
1923	1964	41
1851	1892	41
1860	1901	41
1864	1905	41
1939	1980	41
1242	1283	41
1966	2007	41
1869	1910	41
1873	1914	41
1836	1877	41
1915	1956	41
1942	1983	41
1657	1698	41
1801	1842	41
1897	1938	41
1957	1998	41
1864	1905	41
1567	1608	41
1943	1984	41
1834	1875	41
1782	1823	41
1849	1890	41
1884	1925	41
1757	1798	41
1909	1950	41
1860	1901	41
1776	1817	41
1963	2004	41
1829	1870	41
1865	1906	41
1869	1910	41
1887	1928	41
1967	2008	41
1920	1961	41
1850	1891	41
1912	1953	41
1901	1942	41
1745	1786	41
1773	1814	41
1901	1942	41
1927	1968	41
1939	1980	41
1701	1742	41
1814	1855	41
1959	2000	41
1865	1906	41
1767	1808	41
1962	2003	41
1917	1958	41
1444	1485	41
1822	1863	41
1699	1740	41
1699	1740	41
1948	1989	41
1861	1902	41
1832	1873	41
1652	1693	41
1849	1890	41
1801	1842	41
1849	1890	41
1934	1975	41
1955	1996	41
1736	1777	41
1902	1943	41
1747	1788	41
1887	1928	41
1948	1989	41
1750	1791	41
1880	1921	41
1738	1779	41
1926	1967	41
1957	1998	41
1922	1963	41
1809	1850	41
1809	1850	41
1900	1941	41
1940	1981	41
1934	1975	41
1821	1862	41
1853	1894	41
1923	1964	41
1966	2007	41
1966	2007	41
1945	1986	41
1919	1960	41
1727	1768	41
1945	1986	41
1959	2000	41
1972	2013	41
1796	1837	41
1698	1739	41
1821	1862	41
1635	1676	41
1937	1978	41
1787	1828	41
1913	1954	41
1862	1903	41
1550	1591	41
1789	1830	41
1912	1953	41
1950	1991	41
1866	1907	41
1700	1741	41
1590	1631	41
1866	1907	41
1907	1948	41
1748	1789	41
1835	1876	41
1967	2008	41
1669	1710	41
1943	1984	41
1738	1779	41
1941	1982	41
1887	1928	41
1854	1895	41
1384	1425	41
1840	1881	41
1869	1910	41
1856	1897	41
1907	1948	41
1970	2011	41
1856	1897	41
1764	1805	41
1764	1805	41
1630	1671	41
1951	1992	41
1694	1735	41
1929	1970	41
1924	1965	41
1847	1888	41
1783	1824	41
1753	1794	41
1782	1823	41
1890	1931	41
1897	1938	41
1796	1837	41
1861	1902	41
1840	1881	41
1755	1796	41
1794	1835	41
1777	1818	41
1865	1906	41
1713	1754	41
1848	1889	41
1801	1842	41
1856	1897	41
1854	1895	41
1801	1842	41
1772	1813	41
1842	1883	41
1953	1994	41
1924	1965	41
1825	1866	41
1787	1828	41
1787	1828	41
1881	1922	41
1930	1971	41
1948	1989	41
1849	1890	41
1899	1940	41
1899	1940	41
1970	2011	41
1867	1908	41
1933	1974	41
1821	1862	41
1821	1862	41
1713	1754	41
1940	1981	41
1934	1975	41
1885	1926	41
1846	1887	41
1911	1952	41
1919	1960	41
1875	1916	41
1820	1861	41
1921	1962	41
1661	1702	41
1840	1881	41
1906	1947	41
1720	1761	41
1832	1873	41
1957	1998	41
1957	1998	41
1919	1960	41
1962	2003	41
1887	1928	41
1858	1899	41
1776	1817	41
1963	2004	41
1889	1930	41
1946	1987	41
1969	2010	41
1840	1881	41
1922	1963	41
1953	1994	41
1972	2013	41
1927	1968	41
1713	1754	41
1847	1888	41
1961	2002	41
1946	1987	41
1911	1952	41
1720	1761	41
1957	1998	41
1915	1956	41
1955	1996	41
1925	1966	41
1906	1947	41
1957	1998	41
1853	1894	41
1644	1685	41
1866	1907	41
1668	1709	41
1857	1898	41
1778	1819	41
1940	1981	41
1942	1983	41
1702	1743	41
1907	1948	41
1921	1962	41
1849	1890	41
1849	1890	41
1932	1973	41
1831	1872	41
1924	1965	41
1908	1949	41
1903	1944	41
1912	1953	41
1921	1962	41
1749	1790	41
1823	1864	41
1889	1930	41
1939	1980	41
1795	1836	41
1871	1912	41
1790	1831	41
1930	1971	41
1889	1930	41
1505	1546	41
1893	1934	41
1784	1825	41
1809	1850	41
1802	1843	41
1949	1990	41
1857	1898	41
1738	1779	41
1944	1985	41
1891	1932	41
1941	1982	41
1841	1882	41
1911	1952	41
1869	1910	41
1923	1964	41
1759	1800	41
1879	1920	41
1790	1831	41
1934	1975	41
1856	1897	41
1749	1790	41
1901	1942	41
1791	1832	41
1753	1794	41
1782	1823	41
1877	1918	41
570	611	41
1841	1882	41
1857	1898	41
1789	1830	41
1963	2004	41
1828	1869	41
1774	1815	41
1676	1717	41
1799	1840	41
1887	1928	41
1900	1941	41
1407	1448	41
1948	1989	41
1942	1983	41
1940	1981	41
1932	1973	41
1928	1969	41
1844	1885	41
1933	1974	41
1823	1864	41
1752	1793	41
1940	1981	41
1677	1718	41
1877	1918	41
1708	1749	41
1785	1826	41
1876	1917	41
1850	1891	41
1888	1929	41
1841	1882	41
1916	1957	41
1933	1974	41
1665	1706	41
1830	1871	41
1860	1901	41
1860	1901	41
1911	1952	41
1961	2002	41
1031	1072	41
1895	1936	41
1935	1976	41
1942	1983	41
1942	1983	41
1914	1955	41
1802	1843	41
1802	1843	41
1837	1878	41
1874	1915	41
1855	1896	41
1938	1979	41
1926	1967	41
1834	1875	41
1870	1911	41
1856	1897	41
1912	1953	41
1798	1839	41
1951	1992	41
1874	1915	41
1840	1881	41
1399	1440	41
1694	1735	41
1795	1836	41
1881	1922	41
1790	1831	41
1948	1989	41
1804	1845	41
1866	1907	41
1886	1927	41
1841	1882	41
1867	1908	41
1768	1809	41
1943	1984	41
1724	1765	41
1856	1897	41
1526	1567	41
1651	1692	41
1837	1878	41
1919	1960	41
1961	2002	41
1865	1906	41
1969	2010	41
1945	1986	41
1951	1992	41
1916	1957	41
1937	1978	41
1779	1820	41
1945	1986	41
1703	1744	41
1922	1963	41
1919	1960	41
1966	2007	41
1851	1892	41
1934	1975	41
1777	1818	41
1750	1791	41
1833	1874	41
1865	1906	41
1956	1997	41
1792	1833	41
1852	1893	41
1907	1948	41
1941	1982	41
1941	1982	41
1737	1778	41
1920	1961	41
1920	1961	41
1952	1993	41
1812	1853	41
1948	1989	41
1958	1999	41
1870	1911	41
1830	1871	41
1711	1752	41
1964	2005	41
1773	1814	41
1894	1935	41
1695	1736	41
1695	1736	41
1917	1958	41
1815	1856	41
1903	1944	41
1782	1823	41
1955	1996	41
1812	1853	41
1807	1848	41
1904	1945	41
1704	1745	41
1783	1824	41
1966	2007	41
1904	1945	41
1941	1982	41
1952	1993	41
1943	1984	41
1907	1948	41
1725	1766	41
1758	1799	41
1862	1903	41
1809	1850	41
1900	1941	41
1806	1847	41
1806	1847	41
1918	1959	41
1947	1988	41
1911	1952	41
1961	2002	41
1902	1943	41
1871	1912	41
1856	1897	41
1914	1955	41
1798	1839	41
1951	1992	41
1735	1776	41
1920	1961	41
1911	1952	41
1836	1877	41
1817	1858	41
1954	1995	41
1786	1827	41
1916	1957	41
1920	1961	41
1899	1940	41
1819	1860	41
1819	1860	41
1764	1805	41
1837	1878	41
1777	1818	41
795	836	41
1851	1892	41
1904	1945	41
1835	1876	41
1801	1842	41
1923	1964	41
1925	1966	41
1842	1883	41
1941	1982	41
1908	1949	41
1693	1734	41
1953	1994	41
1859	1900	41
1694	1735	41
1816	1857	41
1834	1875	41
1834	1875	41
1856	1897	41
1781	1822	41
1686	1727	41
1832	1873	41
1956	1997	41
1950	1991	41
1929	1970	41
1834	1875	41
1947	1988	41
1703	1744	41
1871	1912	41
1809	1850	41
1809	1850	41
1833	1874	41
778	819	41
1918	1959	41
1944	1985	41
1944	1985	41
1929	1970	41
1674	1715	41
1580	1621	41
1825	1866	41
1929	1970	41
1745	1786	41
1817	1858	41
1580	1621	41
1940	1981	41
1948	1989	41
1832	1873	41
1799	1840	41
1865	1906	41
1912	1953	41
1883	1924	41
1799	1840	41
1915	1956	41
1906	1947	41
1814	1855	41
1883	1924	41
1917	1958	41
1680	1721	41
1963	2004	41
1872	1913	41
1920	1961	41
1798	1839	41
1926	1967	41
1942	1983	41
1868	1909	41
1895	1936	41
1840	1881	41
1895	1936	41
1562	1603	41
1834	1875	41
1886	1927	41
1925	1966	41
1915	1956	41
1850	1891	41
1952	1993	41
1837	1878	41
1921	1962	41
1921	1962	41
1965	2006	41
1965	2006	41
1919	1960	41
1863	1904	41
1837	1878	41
1873	1914	41
1598	1639	41
1791	1832	41
1791	1832	41
1953	1994	41
1826	1867	41
1860	1901	41
1799	1840	41
1876	1917	41
1848	1889	41
1753	1794	41
1790	1831	41
1878	1919	41
1781	1822	41
1855	1896	41
1863	1904	41
1954	1995	41
1748	1789	41
1940	1981	41
1834	1875	41
1792	1833	41
1837	1878	41
1852	1893	41
1836	1877	41
1666	1707	41
1961	2002	41
1912	1953	41
1820	1861	41
1789	1830	41
1849	1890	41
1932	1973	41
1658	1699	41
1808	1849	41
1910	1951	41
1947	1988	41
1840	1881	41
1775	1816	41
1587	1628	41
1946	1987	41
1855	1896	41
1961	2002	41
1855	1896	41
1888	1929	41
1888	1929	41
1809	1850	41
1876	1917	41
1878	1919	41
1764	1805	41
1600	1641	41
1935	1976	41
1905	1946	41
1888	1929	41
1934	1975	41
1846	1887	41
1940	1981	41
1740	1781	41
1830	1871	41
1830	1871	41
1871	1912	41
1910	1951	41
1872	1913	41
1904	1945	41
1876	1917	41
1844	1885	41
1930	1971	41
1695	1736	41
1793	1834	41
1807	1848	41
1881	1922	41
1910	1951	41
1895	1936	41
1944	1985	41
1924	1965	41
1787	1828	41
1844	1885	41
1927	1968	41
1959	2000	41
1967	2008	41
1873	1914	41
1814	1855	41
1949	1990	41
1785	1826	41
1937	1978	41
1836	1877	41
1699	1740	41
1786	1827	41
1819	1860	41
1821	1862	41
1838	1879	41
1909	1950	41
1935	1976	41
1831	1872	41
1954	1995	41
1925	1966	41
1739	1780	41
1799	1840	41
-465	-424	41
1851	1892	41
1940	1981	41
1835	1876	41
1888	1929	41
1750	1791	41
1768	1809	41
1927	1968	41
1927	1968	41
1946	1987	41
1886	1927	41
1859	1900	41
1912	1953	41
1687	1728	41
1740	1781	41
1870	1911	41
1955	1996	41
1765	1806	41
1955	1996	41
1895	1936	41
1850	1891	41
1804	1845	41
1928	1969	41
1945	1986	41
1749	1790	41
1767	1808	41
1934	1975	41
1920	1961	41
1943	1984	41
1766	1807	41
1922	1963	41
1555	1596	41
1555	1596	41
1660	1701	41
1877	1918	41
1048	1089	41
1866	1907	41
1912	1953	41
1964	2005	41
1861	1902	41
1787	1828	41
1868	1909	41
1824	1865	41
1816	1857	41
1907	1948	41
1934	1975	41
1963	2004	41
1862	1903	41
1923	1964	41
1937	1978	41
1938	1979	41
1861	1902	41
1724	1765	41
1819	1860	41
1848	1889	41
1774	1815	41
1804	1845	41
1854	1895	41
1918	1959	41
1630	1671	41
1630	1671	41
1961	2002	41
1922	1963	41
1877	1918	41
1670	1711	41
1966	2007	41
1943	1984	41
1789	1830	41
1799	1840	41
1719	1760	41
1663	1704	41
1845	1886	41
1711	1752	41
1901	1942	41
1841	1882	41
1967	2008	41
1920	1961	41
1756	1797	41
1936	1977	41
1937	1978	41
1828	1869	41
1872	1913	41
1963	2004	41
1936	1977	41
1920	1961	41
1903	1944	41
1962	2003	41
1867	1908	41
1854	1895	41
1935	1976	41
1847	1888	41
1883	1924	41
1967	2008	41
1888	1929	41
1725	1766	41
1940	1981	41
1829	1870	41
1501	1542	41
1916	1957	41
1810	1851	41
1938	1979	41
1898	1939	41
1698	1739	41
1745	1786	41
1965	2006	41
1688	1729	41
1801	1842	41
1710	1751	41
1902	1943	41
1872	1913	41
1667	1708	41
1841	1882	41
1944	1985	41
1969	2010	41
1777	1818	41
1961	2002	41
1963	2004	41
1895	1936	41
1921	1962	41
1939	1980	41
1806	1847	41
1852	1893	41
1940	1981	41
1777	1818	41
1968	2009	41
1927	1968	41
1697	1738	41
1697	1738	41
1861	1902	41
1861	1902	41
1788	1829	41
1869	1910	41
1760	1801	41
1845	1886	41
1879	1920	41
1883	1924	41
1953	1994	41
1944	1985	41
1876	1917	41
1834	1875	41
1830	1871	41
1828	1869	41
1957	1998	41
1911	1952	41
1960	2001	41
1938	1979	41
1805	1846	41
1845	1886	41
1929	1970	41
1841	1882	41
1892	1933	41
1936	1977	41
1814	1855	41
1882	1923	41
1892	1933	41
1933	1974	41
1928	1969	41
1757	1798	41
1740	1781	41
1740	1781	41
1718	1759	41
1908	1949	41
1950	1991	41
1969	2010	41
1823	1864	41
1935	1976	41
1954	1995	41
1927	1968	41
1818	1859	41
1889	1930	41
1789	1830	41
1903	1944	41
1926	1967	41
1829	1870	41
1932	1973	41
1962	2003	41
1968	2009	41
1915	1956	41
1844	1885	41
1853	1894	41
1816	1857	41
1914	1955	41
1799	1840	41
1956	1997	41
1823	1864	41
1854	1895	41
1805	1846	41
1802	1843	41
1891	1932	41
1921	1962	41
1751	1792	41
1803	1844	41
1946	1987	41
1657	1698	41
1952	1993	41
1904	1945	41
1742	1783	41
1966	2007	41
1862	1903	41
1955	1996	41
1927	1968	41
1848	1889	41
1463	1504	41
1779	1820	41
1834	1875	41
1830	1871	41
1899	1940	41
1924	1965	41
1886	1927	41
1961	2002	41
1942	1983	41
1870	1911	41
1902	1943	41
1963	2004	41
1950	1991	41
1970	2011	41
1909	1950	41
1822	1863	41
1922	1963	41
1852	1893	41
1957	1998	41
1947	1988	41
1811	1852	41
1715	1756	41
1832	1873	41
1865	1906	41
1907	1948	41
1639	1680	41
1922	1963	41
1858	1899	41
1855	1896	41
1810	1851	41
1679	1720	41
1945	1986	41
1909	1950	41
1925	1966	41
1936	1977	41
1880	1921	41
1810	1851	41
1850	1891	41
1686	1727	41
1825	1866	41
1806	1847	41
1696	1737	41
1849	1890	41
1943	1984	41
1884	1925	41
1697	1738	41
1822	1863	41
1924	1965	41
1919	1960	41
1830	1871	41
1908	1949	41
1702	1743	41
1687	1728	41
1957	1998	41
1420	1461	41
1776	1817	41
1947	1988	41
1843	1884	41
1713	1754	41
1847	1888	41
1847	1888	41
1803	1844	41
1765	1806	41
1908	1949	41
1871	1912	41
1883	1924	41
1683	1724	41
1683	1724	41
1845	1886	41
1708	1749	41
1570	1611	41
1926	1967	41
1775	1816	41
1957	1998	41
1775	1816	41
1500	1541	41
1891	1932	41
1952	1993	41
1921	1962	41
1922	1963	41
1659	1700	41
1718	1759	41
1576	1617	41
1828	1869	41
1792	1833	41
1935	1976	41
1849	1890	41
1936	1977	41
1828	1869	41
1894	1935	41
1957	1998	41
1732	1773	41
1944	1985	41
1811	1852	41
1900	1941	41
1834	1875	41
1958	1999	41
1881	1922	41
1866	1907	41
1770	1811	41
1878	1919	41
1763	1804	41
1732	1773	41
1862	1903	41
1915	1956	41
1812	1853	41
1735	1776	41
1963	2004	41
1828	1869	41
1833	1874	41
1708	1749	41
1841	1882	41
1854	1895	41
1867	1908	41
1659	1700	41
1875	1916	41
1837	1878	41
1926	1967	41
1956	1997	41
1938	1979	41
1642	1683	41
1909	1950	41
1968	2009	41
1923	1964	41
1827	1868	41
1871	1912	41
1853	1894	41
1774	1815	41
1758	1799	41
1948	1989	41
1930	1971	41
1842	1883	41
1776	1817	41
1792	1833	41
1812	1853	41
1812	1853	41
1718	1759	41
1888	1929	41
1777	1818	41
1885	1926	41
1850	1891	41
1898	1939	41
1903	1944	41
1904	1945	41
1688	1729	41
1778	1819	41
1613	1654	41
1701	1742	41
1960	2001	41
1828	1869	41
1942	1983	41
1953	1994	41
1960	2001	41
1907	1948	41
1817	1858	41
1950	1991	41
1830	1871	41
1838	1879	41
1880	1921	41
1908	1949	41
1948	1989	41
1963	2004	41
1717	1758	41
1912	1953	41
1787	1828	41
1868	1909	41
1940	1981	41
1700	1741	41
1936	1977	41
1906	1947	41
1899	1940	41
1821	1862	41
1837	1878	41
1770	1811	41
1768	1809	41
1788	1829	41
1922	1963	41
1775	1816	41
1272	1313	41
1733	1774	41
1003	1044	41
1740	1781	41
1748	1789	41
1921	1962	41
1882	1923	41
1940	1981	41
1397	1438	41
1788	1829	41
1728	1769	41
1820	1861	41
1949	1990	41
1955	1996	41
1729	1770	41
1807	1848	41
1920	1961	41
1788	1829	41
1910	1951	41
1852	1893	41
1942	1983	41
1748	1789	41
1882	1923	41
1849	1890	41
1688	1729	41
1856	1897	41
1920	1961	41
1971	2012	41
1828	1869	41
1914	1955	41
1802	1843	41
1650	1691	41
1956	1997	41
1769	1810	41
1901	1942	41
1881	1922	41
1878	1919	41
1925	1966	41
1912	1953	41
1905	1946	41
1937	1978	41
1937	1978	41
1840	1881	41
1619	1660	41
1840	1881	41
1950	1991	41
1872	1913	41
1815	1856	41
1909	1950	41
1799	1840	41
1905	1946	41
1867	1908	41
1803	1844	41
1878	1919	41
1964	2005	41
1881	1922	41
1710	1751	41
1827	1868	41
1762	1803	41
1866	1907	41
1889	1930	41
1952	1993	41
1972	2013	41
1879	1920	41
1848	1889	41
1751	1792	41
1577	1618	41
1904	1945	41
1835	1876	41
1770	1811	41
1958	1999	41
1845	1886	41
1786	1827	41
1820	1861	41
1627	1668	41
1875	1916	41
1757	1798	41
1936	1977	41
1941	1982	41
1906	1947	41
1703	1744	41
1880	1921	41
1839	1880	41
1903	1944	41
1936	1977	41
1757	1798	41
1775	1816	41
1896	1937	41
1760	1801	41
1955	1996	41
1893	1934	41
1853	1894	41
1808	1849	41
1929	1970	41
1836	1877	41
1892	1933	41
1720	1761	41
1902	1943	41
1675	1716	41
1950	1991	41
1732	1773	41
1804	1845	41
1731	1772	41
1756	1797	41
1795	1836	41
1815	1856	41
1922	1963	41
1864	1905	41
1871	1912	41
1853	1894	41
1856	1897	41
1705	1746	41
1945	1986	41
1904	1945	41
1923	1964	41
1962	2003	41
1911	1952	41
1939	1980	41
1923	1964	41
1824	1865	41
1763	1804	41
1829	1870	41
1695	1736	41
1859	1900	41
1904	1945	41
1904	1945	41
1851	1892	41
1267	1308	41
1688	1729	41
1931	1972	41
1898	1939	41
1867	1908	41
1774	1815	41
1768	1809	41
1891	1932	41
1893	1934	41
1859	1900	41
1966	2007	41
1899	1940	41
1752	1793	41
1920	1961	41
1928	1969	41
1900	1941	41
1910	1951	41
1786	1827	41
1763	1804	41
1854	1895	41
1950	1991	41
1957	1998	41
1860	1901	41
1914	1955	41
1903	1944	41
1639	1680	41
1919	1960	41
1409	1450	41
1900	1941	41
1944	1985	41
1809	1850	41
1718	1759	41
1879	1920	41
1844	1885	41
1830	1871	41
1957	1998	41
1777	1818	41
1775	1816	41
1943	1984	41
1733	1774	41
1675	1716	41
1863	1904	41
1852	1893	41
1809	1850	41
1743	1784	41
1916	1957	41
1964	2005	41
1886	1927	41
1931	1972	41
1901	1942	41
1829	1870	41
1853	1894	41
1853	1894	41
1897	1938	41
1889	1930	41
1801	1842	41
1948	1989	41
1867	1908	41
1894	1935	41
1823	1864	41
1948	1989	41
1919	1960	41
1846	1887	41
1889	1930	41
1665	1706	41
1665	1706	41
1844	1885	41
1898	1939	41
1844	1885	41
1804	1845	41
1890	1931	41
1917	1958	41
1943	1984	41
1943	1984	41
1943	1984	41
1718	1759	41
915	956	41
1902	1943	41
1571	1612	41
1811	1852	41
1953	1994	41
1825	1866	41
1785	1826	41
1928	1969	41
1950	1991	41
1856	1897	41
1819	1860	41
1655	1696	41
1841	1882	41
1901	1942	41
1888	1929	41
1867	1908	41
1850	1891	41
1956	1997	41
1872	1913	41
1421	1462	41
1850	1891	41
1851	1892	41
1810	1851	41
1892	1933	41
1926	1967	41
1919	1960	41
1728	1769	41
1921	1962	41
1969	2010	41
1866	1907	41
1829	1870	41
1712	1753	41
1949	1990	41
1895	1936	41
1781	1822	41
1865	1906	41
1768	1809	41
1924	1965	41
1738	1779	41
1713	1754	41
1756	1797	41
1854	1895	41
1960	2001	41
1938	1979	41
1874	1915	41
1855	1896	41
1855	1896	41
1756	1797	41
1911	1952	41
1907	1948	41
1859	1900	41
1803	1844	41
1740	1781	41
1716	1757	41
1753	1794	41
1560	1601	41
1797	1838	41
1726	1767	41
1973	2014	41
1772	1813	41
1952	1993	41
1944	1985	41
1870	1911	41
1870	1911	41
1655	1696	41
1639	1680	41
1953	1994	41
1720	1761	41
1865	1906	41
1906	1947	41
1957	1998	41
1833	1874	41
1926	1967	41
1913	1954	41
1884	1925	41
1878	1919	41
1671	1712	41
1758	1799	41
1715	1756	41
1715	1756	41
1898	1939	41
1742	1783	41
1947	1988	41
1951	1992	41
1851	1892	41
1940	1981	41
1958	1999	41
1844	1885	41
1967	2008	41
1836	1877	41
1719	1760	41
1966	2007	41
1940	1981	41
1695	1736	41
1672	1713	41
1969	2010	41
1741	1782	41
1920	1961	41
1920	1961	41
1885	1926	41
1897	1938	41
1873	1914	41
1936	1977	41
1940	1981	41
1953	1994	41
1764	1805	41
1961	2002	41
1825	1866	41
1760	1801	41
1932	1973	41
1883	1924	41
1709	1750	41
1714	1755	41
1755	1796	41
1904	1945	41
1912	1953	41
1887	1928	41
1957	1998	41
1889	1930	41
1753	1794	41
1695	1736	41
1737	1778	41
1969	2010	41
1887	1928	41
1901	1942	41
1792	1833	41
1957	1998	41
1969	2010	41
1854	1895	41
1886	1927	41
1899	1940	41
1893	1934	41
1852	1893	41
1935	1976	41
1789	1830	41
1743	1784	41
1802	1843	41
1717	1758	41
1882	1923	41
1972	2013	41
1916	1957	41
1865	1906	41
1866	1907	41
1935	1976	41
1879	1920	41
1972	2013	41
1870	1911	41
1851	1892	41
1866	1907	41
1693	1734	41
1939	1980	41
1963	2004	41
1868	1909	41
1795	1836	41
1783	1824	41
1745	1786	41
1845	1886	41
1769	1810	41
1954	1995	41
1891	1932	41
1947	1988	41
1931	1972	41
1853	1894	41
1754	1795	41
1898	1939	41
1938	1979	41
1964	2005	41
1714	1755	41
1721	1762	41
1721	1762	41
1692	1733	41
1273	1314	41
1680	1721	41
1849	1890	41
1888	1929	41
1834	1875	41
1799	1840	41
1894	1935	41
1950	1991	41
1829	1870	41
1848	1889	41
1924	1965	41
1945	1986	41
1832	1873	41
1800	1841	41
1854	1895	41
1850	1891	41
1840	1881	41
1696	1737	41
1919	1960	41
1950	1991	41
1846	1887	41
1882	1923	41
1912	1953	41
1881	1922	41
1707	1748	41
1965	2006	41
1816	1857	41
1690	1731	41
1919	1960	41
1889	1930	41
1930	1971	41
1928	1969	41
1945	1986	41
1891	1932	41
1951	1992	41
1852	1893	41
1788	1829	41
1880	1921	41
1793	1834	41
1944	1985	41
1940	1981	41
1776	1817	41
1903	1944	41
1766	1807	41
1896	1937	41
1863	1904	41
1770	1811	41
1849	1890	41
1850	1891	41
1941	1982	41
1855	1896	41
1731	1772	41
1887	1928	41
1853	1894	41
1953	1994	41
1920	1961	41
1828	1869	41
1737	1778	41
1802	1843	41
1924	1965	41
1909	1950	41
1902	1943	41
1770	1811	41
1721	1762	41
1773	1814	41
1956	1997	41
1947	1988	41
1922	1963	41
1715	1756	41
1972	2013	41
1847	1888	41
1928	1969	41
1971	2012	41
1749	1790	41
1911	1952	41
1791	1832	41
1875	1916	41
1770	1811	41
1814	1855	41
1946	1987	41
1907	1948	41
1892	1933	41
1726	1767	41
1761	1802	41
1964	2005	41
1767	1808	41
1798	1839	41
1800	1841	41
1930	1971	41
1732	1773	41
1774	1815	41
1894	1935	41
1820	1861	41
1912	1953	41
1829	1870	41
1885	1926	41
1958	1999	41
1883	1924	41
1935	1976	41
1932	1973	41
1679	1720	41
1695	1736	41
1557	1598	41
1882	1923	41
1913	1954	41
1925	1966	41
1770	1811	41
1851	1892	41
1707	1748	41
1903	1944	41
1744	1785	41
1885	1926	41
1715	1756	41
1926	1967	41
1480	1521	41
1911	1952	41
1931	1972	41
1848	1889	41
1770	1811	41
1770	1811	41
1968	2009	41
1823	1864	41
1831	1872	41
1794	1835	41
1837	1878	41
1864	1905	41
1931	1972	41
1834	1875	41
1825	1866	41
1861	1902	41
1826	1867	41
1831	1872	41
1939	1980	41
1655	1696	41
1694	1735	41
1861	1902	41
1837	1878	41
1936	1977	41
1933	1974	41
1941	1982	41
1847	1888	41
1778	1819	41
1846	1887	41
470	511	41
1893	1934	41
1894	1935	41
1833	1874	41
1799	1840	41
1939	1980	41
1717	1758	41
1942	1983	41
1896	1937	41
1795	1836	41
1968	2009	41
1752	1793	41
1909	1950	41
1668	1709	41
1754	1795	41
1948	1989	41
1965	2006	41
1920	1961	41
1895	1936	41
1836	1877	41
1864	1905	41
1569	1610	41
1855	1896	41
1871	1912	41
1844	1885	41
1883	1924	41
1816	1857	41
1898	1939	41
1960	2001	41
1937	1978	41
1909	1950	41
1961	2002	41
1859	1900	41
1901	1942	41
1917	1958	41
1789	1830	41
1942	1983	41
1938	1979	41
1959	2000	41
1678	1719	41
1912	1953	41
1899	1940	41
1831	1872	41
1831	1872	41
1964	2005	41
1650	1691	41
1929	1970	41
1852	1893	41
1817	1858	41
1830	1871	41
1960	2001	41
1839	1880	41
1767	1808	41
1968	2009	41
1853	1894	41
1844	1885	41
1904	1945	41
1956	1997	41
1958	1999	41
1963	2004	41
1860	1901	41
1921	1962	41
1917	1958	41
1963	2004	41
1750	1791	41
1958	1999	41
1933	1974	41
1770	1811	41
1500	1541	41
1942	1983	41
1809	1850	41
1940	1981	41
1883	1924	41
1669	1710	41
1931	1972	41
1902	1943	41
1692	1733	41
1928	1969	41
1814	1855	41
1928	1969	41
1821	1862	41
1831	1872	41
1847	1888	41
1855	1896	41
1814	1855	41
1877	1918	41
1928	1969	41
1785	1826	41
1793	1834	41
1890	1931	41
1905	1946	41
1800	1841	41
1958	1999	41
1865	1906	41
1790	1831	41
1940	1981	41
1845	1886	41
1943	1984	41
1933	1974	41
1867	1908	41
1786	1827	41
1706	1747	41
1806	1847	41
1962	2003	41
1897	1938	41
1827	1868	41
1903	1944	41
1903	1944	41
1948	1989	41
1846	1887	41
1844	1885	41
1802	1843	41
1799	1840	41
1844	1885	41
1921	1962	41
1969	2010	41
1847	1888	41
1972	2013	41
1847	1888	41
1947	1988	41
1879	1920	41
1938	1979	41
1874	1915	41
1726	1767	41
1881	1922	41
1963	2004	41
1805	1846	41
1913	1954	41
1927	1968	41
1870	1911	41
1748	1789	41
1973	2014	41
1885	1926	41
1972	2013	41
1961	2002	41
1927	1968	41
1930	1971	41
1811	1852	41
1785	1826	41
1915	1956	41
1903	1944	41
1880	1921	41
1895	1936	41
1641	1682	41
1965	2006	41
1967	2008	41
1836	1877	41
1938	1979	41
1720	1761	41
1910	1951	41
1790	1831	41
1850	1891	41
1879	1920	41
1793	1834	41
1972	2013	41
1811	1852	41
1797	1838	41
1927	1968	41
1806	1847	41
1767	1808	41
1787	1828	41
1936	1977	41
1949	1990	41
1779	1820	41
1939	1980	41
1971	2012	41
1880	1921	41
1922	1963	41
1972	2013	41
1958	1999	41
1772	1813	41
1801	1842	41
1766	1807	41
1919	1960	41
1526	1567	41
1947	1988	41
1878	1919	41
1764	1805	41
1767	1808	41
1776	1817	41
1916	1957	41
1885	1926	41
1860	1901	41
1860	1901	41
1892	1933	41
1908	1949	41
1965	2006	41
1880	1921	41
1744	1785	41
1943	1984	41
1938	1979	41
1701	1742	41
1730	1771	41
1844	1885	41
1717	1758	41
1947	1988	41
1847	1888	41
1747	1788	41
1743	1784	41
1743	1784	41
1826	1867	41
1905	1946	41
1940	1981	41
1845	1886	41
1830	1871	41
1201	1242	41
1957	1998	41
1887	1928	41
1869	1910	41
1937	1978	41
1926	1967	41
1934	1975	41
1919	1960	41
1888	1929	41
1721	1762	41
1942	1983	41
1891	1932	41
1874	1915	41
1637	1678	41
1963	2004	41
1877	1918	41
1918	1959	41
1880	1921	41
1715	1756	41
1881	1922	41
1706	1747	41
1861	1902	41
1855	1896	41
1746	1787	41
1875	1916	41
1952	1993	41
1885	1926	41
1789	1830	41
1892	1933	41
1892	1933	41
1619	1660	41
1964	2005	41
1917	1958	41
1912	1953	41
1939	1980	41
1782	1823	41
1933	1974	41
1832	1873	41
1841	1882	41
1810	1851	41
1970	2011	41
1937	1978	41
1817	1858	41
1742	1783	41
1691	1732	41
1873	1914	41
1569	1610	41
1509	1550	41
1826	1867	41
1765	1806	41
1804	1845	41
1841	1882	41
1610	1651	41
1885	1926	41
1876	1917	41
1930	1971	41
1930	1971	41
1736	1777	41
1877	1918	41
1859	1900	41
1950	1991	41
1827	1868	41
1823	1864	41
1960	2001	41
1878	1919	41
1937	1978	41
1784	1825	41
1848	1889	41
1840	1881	41
1885	1926	41
1845	1886	41
1592	1633	41
1923	1964	41
1916	1957	41
1871	1912	41
1886	1927	41
1950	1991	41
1794	1835	41
1927	1968	41
1812	1853	41
1946	1987	41
1893	1934	41
1787	1828	41
1947	1988	41
1738	1779	41
1849	1890	41
1621	1662	41
1791	1832	41
1719	1760	41
1910	1951	41
1856	1897	41
1891	1932	41
1967	2008	41
1934	1975	41
1955	1996	41
1906	1947	41
1942	1983	41
1860	1901	41
1787	1828	41
1720	1761	41
-39	2	41
1880	1921	41
1746	1787	41
1809	1850	41
1946	1987	41
1946	1987	41
1963	2004	41
1857	1898	41
1852	1893	41
1852	1893	41
1785	1826	41
1818	1859	41
1743	1784	41
1842	1883	41
1935	1976	41
1965	2006	41
1840	1881	41
1927	1968	41
1723	1764	41
1705	1746	41
1906	1947	41
1870	1911	41
1903	1944	41
1914	1955	41
1898	1939	41
1879	1920	41
1885	1926	41
1689	1730	41
1925	1966	41
1901	1942	41
1817	1858	41
1824	1865	41
1853	1894	41
1718	1759	41
1907	1948	41
1809	1850	41
1954	1995	41
1853	1894	41
1108	1149	41
1877	1918	41
1847	1888	41
1924	1965	41
1881	1922	41
1713	1754	41
1878	1919	41
1824	1865	41
1796	1837	41
1872	1913	41
1935	1976	41
1875	1916	41
1609	1650	41
1880	1921	41
1832	1873	41
1852	1893	41
1935	1976	41
1956	1997	41
1941	1982	41
1954	1995	41
1954	1995	41
1944	1985	41
1956	1997	41
1909	1950	41
1840	1881	41
1679	1720	41
1946	1987	41
1834	1875	41
1948	1989	41
1863	1904	41
1928	1969	41
1888	1929	41
1923	1964	41
1851	1892	41
1849	1890	41
1860	1901	41
1842	1883	41
1852	1893	41
1944	1985	41
1800	1841	41
1900	1941	41
1706	1747	41
1874	1915	41
1853	1894	41
1797	1838	41
1791	1832	41
1739	1780	41
1945	1986	41
1943	1984	41
1809	1850	41
1675	1716	41
1785	1826	41
1872	1913	41
1879	1920	41
1840	1881	41
1735	1776	41
1918	1959	41
1739	1780	41
1891	1932	41
1886	1927	41
1823	1864	41
1959	2000	41
1936	1977	41
1919	1960	41
1887	1928	41
1834	1875	41
1910	1951	41
1957	1998	41
1705	1746	41
1787	1828	41
1784	1825	41
1880	1921	41
1826	1867	41
1947	1988	41
1939	1980	41
1845	1886	41
1919	1960	41
1840	1881	41
1850	1891	41
1717	1758	41
1847	1888	41
1755	1796	41
1775	1816	41
1903	1944	41
1847	1888	41
1854	1895	41
1813	1854	41
1910	1951	41
1926	1967	41
1944	1985	41
1940	1981	41
1806	1847	41
1741	1782	41
1856	1897	41
1896	1937	41
1906	1947	41
1958	1999	41
1873	1914	41
1910	1951	41
1688	1729	41
1897	1938	41
1670	1711	41
1842	1883	41
1931	1972	41
1886	1927	41
1882	1923	41
1856	1897	41
1935	1976	41
1629	1670	41
1819	1860	41
1819	1860	41
1702	1743	41
1953	1994	41
1858	1899	41
1846	1887	41
1817	1858	41
1698	1739	41
1901	1942	41
1782	1823	41
1898	1939	41
1860	1901	41
1789	1830	41
774	815	41
1910	1951	41
1743	1784	41
1865	1906	41
1831	1872	41
1848	1889	41
1928	1969	41
1917	1958	41
1657	1698	41
1749	1790	41
1960	2001	41
1779	1820	41
1884	1925	41
1928	1969	41
1947	1988	41
1897	1938	41
1938	1979	41
1731	1772	41
1866	1907	41
1765	1806	41
1739	1780	41
1944	1985	41
1919	1960	41
1937	1978	41
1949	1990	41
1949	1990	41
1766	1807	41
1859	1900	41
1921	1962	41
1946	1987	41
1858	1899	41
1919	1960	41
1875	1916	41
1960	2001	41
1918	1959	41
1889	1930	41
1860	1901	41
1921	1962	41
1926	1967	41
1674	1715	41
1956	1997	41
1794	1835	41
1718	1759	41
1853	1894	41
1748	1789	41
1793	1834	41
1764	1805	41
1858	1899	41
1946	1987	41
1827	1868	41
1688	1729	41
1949	1990	41
1625	1666	41
1876	1917	41
1786	1827	41
1834	1875	41
1731	1772	41
1850	1891	41
1831	1872	41
1755	1796	41
1749	1790	41
1863	1904	41
1693	1734	41
1916	1957	41
1814	1855	41
1948	1989	41
1830	1871	41
1879	1920	41
1916	1957	41
1916	1957	41
1875	1916	41
1959	2000	41
1938	1979	41
1965	2006	41
1880	1921	41
1960	2001	41
1334	1375	41
1762	1803	41
1785	1826	41
1774	1815	41
1938	1979	41
1955	1996	41
1943	1984	41
1961	2002	41
1934	1975	41
1836	1877	41
1937	1978	41
1915	1956	41
1965	2006	41
1944	1985	41
1882	1923	41
1963	2004	41
1850	1891	41
1883	1924	41
1874	1915	41
1898	1939	41
1820	1861	41
1882	1923	41
1837	1878	41
1923	1964	41
1904	1945	41
1904	1945	41
1703	1744	41
1903	1944	41
1836	1877	41
1948	1989	41
1845	1886	41
1787	1828	41
1860	1901	41
1785	1826	41
1894	1935	41
1838	1879	41
1884	1925	41
1681	1722	41
1878	1919	41
1765	1806	41
1896	1937	41
1922	1963	41
1386	1427	41
1867	1908	41
1937	1978	41
1954	1995	41
1869	1910	41
1594	1635	41
1594	1635	41
1910	1951	41
1885	1926	41
1630	1671	41
1893	1934	41
1913	1954	41
1845	1886	41
1708	1749	41
1945	1986	41
1918	1959	41
1900	1941	41
1857	1898	41
1914	1955	41
1817	1858	41
1854	1895	41
1958	1999	41
1941	1982	41
1858	1899	41
1924	1965	41
1944	1985	41
1725	1766	41
1921	1962	41
1937	1978	41
1917	1958	41
1962	2003	41
1820	1861	41
1913	1954	41
1717	1758	41
1764	1805	41
1910	1951	41
1878	1919	41
1973	2014	41
1698	1739	41
1885	1926	41
1853	1894	41
1925	1966	41
1735	1776	41
1895	1936	41
1905	1946	41
1821	1862	41
1828	1869	41
1838	1879	41
1778	1819	41
1809	1850	41
1762	1803	41
1931	1972	41
1860	1901	41
1868	1909	41
1935	1976	41
1935	1976	41
1937	1978	41
1837	1878	41
1790	1831	41
1932	1973	41
1953	1994	41
1882	1923	41
1883	1924	41
1804	1845	41
1873	1914	41
1926	1967	41
1958	1999	41
1895	1936	41
1968	2009	41
1967	2008	41
1770	1811	41
1803	1844	41
1913	1954	41
1771	1812	41
1684	1725	41
1943	1984	41
1874	1915	41
1834	1875	41
1894	1935	41
1964	2005	41
1775	1816	41
1801	1842	41
1889	1930	41
1908	1949	41
1671	1712	41
1858	1899	41
1935	1976	41
1726	1767	41
1850	1891	41
1904	1945	41
1855	1896	41
1857	1898	41
1738	1779	41
1804	1845	41
1797	1838	41
1923	1964	41
1910	1951	41
1720	1761	41
1720	1761	41
1899	1940	41
1675	1716	41
1952	1993	41
1891	1932	41
1628	1669	41
1889	1930	41
1906	1947	41
1969	2010	41
1971	2012	41
1430	1471	41
1912	1953	41
1819	1860	41
1839	1880	41
1827	1868	41
1940	1981	41
1971	2012	41
1944	1985	41
1830	1871	41
1671	1712	41
1893	1934	41
1954	1995	41
1714	1755	41
1969	2010	41
1787	1828	41
1885	1926	41
1907	1948	41
1685	1726	41
1894	1935	41
1797	1838	41
1669	1710	41
1735	1776	41
1819	1860	41
1795	1836	41
1938	1979	41
1793	1834	41
1927	1968	41
1884	1925	41
1867	1908	41
1949	1990	41
1799	1840	41
1673	1714	41
1802	1843	41
1960	2001	41
1878	1919	41
1911	1952	41
1766	1807	41
1845	1886	41
1962	2003	41
1813	1854	41
1928	1969	41
1542	1583	41
1809	1850	41
1853	1894	41
1945	1986	41
1807	1848	41
1957	1998	41
1770	1811	41
1900	1941	41
1923	1964	41
1933	1974	41
1930	1971	41
1815	1856	41
1790	1831	41
1586	1627	41
1921	1962	41
1939	1980	41
1838	1879	41
1845	1886	41
1862	1903	41
1633	1674	41
1782	1823	41
1901	1942	41
1818	1859	41
1921	1962	41
1958	1999	41
1910	1951	41
1947	1988	41
1960	2001	41
1902	1943	41
1922	1963	41
1844	1885	41
1679	1720	41
1970	2011	41
1903	1944	41
1944	1985	41
1947	1988	41
1948	1989	41
1885	1926	41
1819	1860	41
1881	1922	41
1724	1765	41
1968	2009	41
1809	1850	41
1819	1860	41
1816	1857	41
1900	1941	41
1927	1968	41
1650	1691	41
1924	1965	41
1820	1861	41
1820	1861	41
1512	1553	41
1839	1880	41
1916	1957	41
1885	1926	41
1882	1923	41
1883	1924	41
1852	1893	41
1957	1998	41
1701	1742	41
1956	1997	41
1719	1760	41
1882	1923	41
1830	1871	41
1877	1918	41
1767	1808	41
1855	1896	41
1900	1941	41
1953	1994	41
1942	1983	41
1876	1917	41
1943	1984	41
1933	1974	41
1738	1779	41
1932	1973	41
1541	1582	41
1819	1860	41
1894	1935	41
1959	2000	41
1929	1970	41
1924	1965	41
1810	1851	41
1834	1875	41
1806	1847	41
1879	1920	41
1772	1813	41
1882	1923	41
1883	1924	41
1927	1968	41
1950	1991	41
1802	1843	41
1941	1982	41
1484	1525	41
1817	1858	41
1904	1945	41
1952	1993	41
1845	1886	41
1819	1860	41
1893	1934	41
1967	2008	41
1901	1942	41
1784	1825	41
1898	1939	41
1834	1875	41
1828	1869	41
1933	1974	41
1944	1985	41
1799	1840	41
1812	1853	41
1930	1971	41
1857	1898	41
1832	1873	41
1779	1820	41
1927	1968	41
1875	1916	41
1702	1743	41
1702	1743	41
1962	2003	41
1886	1927	41
1922	1963	41
1879	1920	41
1955	1996	41
1763	1804	41
1775	1816	41
1608	1649	41
1744	1785	41
1759	1800	41
1866	1907	41
1880	1921	41
1684	1725	41
1901	1942	41
1961	2002	41
1678	1719	41
1940	1981	41
1939	1980	41
1938	1979	41
1873	1914	41
1920	1961	41
1911	1952	41
1954	1995	41
1793	1834	41
1579	1620	41
1911	1952	41
1560	1601	41
1760	1801	41
1824	1865	41
1768	1809	41
1872	1913	41
1755	1796	41
1691	1732	41
1877	1918	41
1934	1975	41
1903	1944	41
1927	1968	41
1865	1906	41
1923	1964	41
1933	1974	41
1792	1833	41
1744	1785	41
1744	1785	41
1884	1925	41
1903	1944	41
722	763	41
1951	1992	41
1613	1654	41
1747	1788	41
1747	1788	41
1850	1891	41
1798	1839	41
1828	1869	41
1869	1910	41
1941	1982	41
1901	1942	41
1683	1724	41
1916	1957	41
1789	1830	41
1933	1974	41
1924	1965	41
1786	1827	41
1910	1951	41
1908	1949	41
1909	1950	41
1847	1888	41
1804	1845	41
1883	1924	41
1874	1915	41
1882	1923	41
1833	1874	41
1826	1867	41
1860	1901	41
1923	1964	41
1714	1755	41
1826	1867	41
1917	1958	41
1810	1851	41
1861	1902	41
1812	1853	41
1866	1907	41
1872	1913	41
1858	1899	41
1944	1985	41
1747	1788	41
1788	1829	41
1852	1893	41
1906	1947	41
1942	1983	41
1951	1992	41
1754	1795	41
1954	1995	41
1679	1720	41
1892	1933	41
1907	1948	41
1830	1871	41
1916	1957	41
1861	1902	41
1563	1604	41
1936	1977	41
1768	1809	41
1932	1973	41
1830	1871	41
1919	1960	41
1806	1847	41
1653	1694	41
1849	1890	41
1894	1935	41
1748	1789	41
1964	2005	41
1920	1961	41
1947	1988	41
1937	1978	41
1828	1869	41
1839	1880	41
1926	1967	41
1845	1886	41
1950	1991	41
1853	1894	41
1796	1837	41
1961	2002	41
1672	1713	41
1837	1878	41
1948	1989	41
1924	1965	41
1924	1965	41
1838	1879	41
1787	1828	41
1746	1787	41
1748	1789	41
772	813	41
1965	2006	41
1944	1985	41
1852	1893	41
1943	1984	41
1822	1863	41
1675	1716	41
1861	1902	41
1676	1717	41
1676	1717	41
1952	1993	41
1956	1997	41
1755	1796	41
1926	1967	41
1875	1916	41
1732	1773	41
1894	1935	41
1900	1941	41
1930	1971	41
1813	1854	41
1830	1871	41
1841	1882	41
1896	1937	41
1856	1897	41
1856	1897	41
1828	1869	41
1827	1868	41
1922	1963	41
1577	1618	41
1903	1944	41
1965	2006	41
1807	1848	41
1725	1766	41
1863	1904	41
1950	1991	41
1901	1942	41
1872	1913	41
1924	1965	41
1909	1950	41
1958	1999	41
1686	1727	41
1647	1688	41
1758	1799	41
1847	1888	41
1814	1855	41
1828	1869	41
1774	1815	41
1798	1839	41
1644	1685	41
1957	1998	41
1957	1998	41
1899	1940	41
1857	1898	41
1927	1968	41
1722	1763	41
1826	1867	41
1905	1946	41
1882	1923	41
1877	1918	41
1953	1994	41
1944	1985	41
1826	1867	41
1894	1935	41
1839	1880	41
1932	1973	41
1843	1884	41
1955	1996	41
1679	1720	41
1754	1795	41
1859	1900	41
1888	1929	41
1901	1942	41
1935	1976	41
1776	1817	41
1931	1972	41
1834	1875	41
1883	1924	41
1964	2005	41
1816	1857	41
1748	1789	41
1469	1510	41
1594	1635	41
1594	1635	41
1763	1804	41
1962	2003	41
1752	1793	41
1865	1906	41
1962	2003	41
1767	1808	41
1783	1824	41
1907	1948	41
1851	1892	41
1420	1461	41
1962	2003	41
1945	1986	41
1858	1899	41
1750	1791	41
1860	1901	41
1937	1978	41
1722	1763	41
1807	1848	41
1897	1938	41
1897	1938	41
1742	1783	41
1939	1980	41
1814	1855	41
1773	1814	41
1891	1932	41
1856	1897	41
1883	1924	41
1670	1711	41
1837	1878	41
1821	1862	41
1556	1597	41
1964	2005	41
1726	1767	41
1828	1869	41
1677	1718	41
1943	1984	41
1833	1874	41
1889	1930	41
1949	1990	41
1915	1956	41
1755	1796	41
1815	1856	41
1774	1815	41
1926	1967	41
1945	1986	41
1797	1838	41
1121	1162	41
1844	1885	41
1783	1824	41
1935	1976	41
1922	1963	41
1899	1940	41
1871	1912	41
1856	1897	41
1775	1816	41
1790	1831	41
1790	1831	41
1878	1919	41
1710	1751	41
1830	1871	41
1703	1744	41
1907	1948	41
1741	1782	41
1815	1856	41
1875	1916	41
1743	1784	41
1806	1847	41
1887	1928	41
1757	1798	41
1901	1942	41
1822	1863	41
1787	1828	41
1851	1892	41
1963	2004	41
1927	1968	41
1786	1827	41
1884	1925	41
1954	1995	41
1840	1881	41
1832	1873	41
1960	2001	41
1936	1977	41
1838	1879	41
1705	1746	41
1875	1916	41
1791	1832	41
1717	1758	41
1730	1771	41
1720	1761	41
1926	1967	41
1939	1980	41
1890	1931	41
1940	1981	41
1954	1995	41
1831	1872	41
1884	1925	41
1772	1813	41
1764	1805	41
1954	1995	41
1806	1847	41
1886	1927	41
1882	1923	41
1842	1883	41
1853	1894	41
1778	1819	41
1814	1855	41
1912	1953	41
1881	1922	41
1943	1984	41
1950	1991	41
1772	1813	41
1755	1796	41
1899	1940	41
1732	1773	41
1950	1991	41
1886	1927	41
1782	1823	41
1858	1899	41
1876	1917	41
1742	1783	41
1902	1943	41
1806	1847	41
1908	1949	41
1941	1982	41
1772	1813	41
1930	1971	41
1961	2002	41
1657	1698	41
1947	1988	41
1795	1836	41
1827	1868	41
1873	1914	41
1839	1880	41
1963	2004	41
1934	1975	41
1934	1975	41
1938	1979	41
1813	1854	41
1894	1935	41
1805	1846	41
1942	1983	41
1734	1775	41
1931	1972	41
1849	1890	41
1832	1873	41
1804	1845	41
1799	1840	41
1952	1993	41
1873	1914	41
1827	1868	41
1950	1991	41
1843	1884	41
1892	1933	41
1909	1950	41
1769	1810	41
1908	1949	41
1795	1836	41
1955	1996	41
1869	1910	41
1904	1945	41
1942	1983	41
1854	1895	41
1821	1862	41
1753	1794	41
1826	1867	41
1862	1903	41
1730	1771	41
1730	1771	41
1973	2014	41
1832	1873	41
1945	1986	41
1958	1999	41
1916	1957	41
1968	2009	41
1785	1826	41
1831	1872	41
1831	1872	41
1848	1889	41
1944	1985	41
1963	2004	41
1865	1906	41
1871	1912	41
1877	1918	41
1918	1959	41
1797	1838	41
1845	1886	41
1868	1909	41
1792	1833	41
1918	1959	41
1928	1969	41
1885	1926	41
1907	1948	41
1944	1985	41
1944	1985	41
1852	1893	41
1852	1893	41
1957	1998	41
1837	1878	41
1911	1952	41
1829	1870	41
1877	1918	41
1939	1980	41
1894	1935	41
1947	1988	41
1958	1999	41
1959	2000	41
1685	1726	41
1846	1887	41
1826	1867	41
1400	1441	41
1877	1918	41
1937	1978	41
1787	1828	41
1834	1875	41
1782	1823	41
1887	1928	41
1855	1896	41
1898	1939	41
1899	1940	41
1884	1925	41
1956	1997	41
1859	1900	41
1900	1941	41
1877	1918	41
1840	1881	41
1840	1881	41
1796	1837	41
1892	1933	41
1839	1880	41
1923	1964	41
1567	1608	41
1690	1731	41
1942	1983	41
1942	1983	41
1949	1990	41
1628	1669	41
1724	1765	41
1821	1862	41
1964	2005	41
1964	2005	41
1956	1997	41
1865	1906	41
1764	1805	41
1970	2011	41
1936	1977	41
1891	1932	41
1904	1945	41
1644	1685	41
1796	1837	41
1894	1935	41
1681	1722	41
1897	1938	41
1747	1788	41
1893	1934	41
1797	1838	41
1910	1951	41
1780	1821	41
1847	1888	41
1913	1954	41
1836	1877	41
1971	2012	41
1653	1694	41
1943	1984	41
1818	1859	41
1864	1905	41
1765	1806	41
1754	1795	41
1722	1763	41
1796	1837	41
1955	1996	41
1864	1905	41
1927	1968	41
1930	1971	41
1916	1957	41
1819	1860	41
1828	1869	41
1826	1867	41
1703	1744	41
1896	1937	41
1859	1900	41
1688	1729	41
1948	1989	41
1967	2008	41
1829	1870	41
1954	1995	41
1949	1990	41
1783	1824	41
1924	1965	41
1862	1903	41
1859	1900	41
1783	1824	41
1924	1965	41
1970	2011	41
1882	1923	41
1705	1746	41
1799	1840	41
1717	1758	41
1954	1995	41
1944	1985	41
1824	1865	41
1751	1792	41
1743	1784	41
1962	2003	41
1899	1940	41
1873	1914	41
1719	1760	41
1922	1963	41
1713	1754	41
1782	1823	41
1957	1998	41
1936	1977	41
1852	1893	41
1875	1916	41
1932	1973	41
1931	1972	41
1831	1872	41
1929	1970	41
1854	1895	41
1825	1866	41
1953	1994	41
1823	1864	41
1917	1958	41
1853	1894	41
1971	2012	41
1843	1884	41
1867	1908	41
1876	1917	41
1886	1927	41
1966	2007	41
1970	2011	41
1898	1939	41
1838	1879	41
1760	1801	41
1957	1998	41
1923	1964	41
1954	1995	41
1793	1834	41
1872	1913	41
1965	2006	41
1896	1937	41
1947	1988	41
1767	1808	41
1953	1994	41
1818	1859	41
1805	1846	41
1828	1869	41
1898	1939	41
1826	1867	41
1929	1970	41
1773	1814	41
1732	1773	41
1941	1982	41
1929	1970	41
1929	1970	41
1836	1877	41
1892	1933	41
1886	1927	41
1971	2012	41
1689	1730	41
1505	1546	41
1891	1932	41
1843	1884	41
1949	1990	41
1923	1964	41
1909	1950	41
1895	1936	41
1932	1973	41
1896	1937	41
1698	1739	41
1879	1920	41
1890	1931	41
1931	1972	41
1655	1696	41
1839	1880	41
1858	1899	41
1899	1940	41
1859	1900	41
1890	1931	41
1835	1876	41
1959	2000	41
1922	1963	41
1960	2001	41
1873	1914	41
1873	1914	41
1951	1992	41
1851	1892	41
1897	1938	41
1912	1953	41
1832	1873	41
1824	1865	41
1880	1921	41
1935	1976	41
1953	1994	41
1887	1928	41
1915	1956	41
1890	1931	41
1908	1949	41
1598	1639	41
1816	1857	41
1942	1983	41
1959	2000	41
1923	1964	41
1867	1908	41
1686	1727	41
1911	1952	41
1827	1868	41
1971	2012	41
1667	1708	41
1840	1881	41
1959	2000	41
1805	1846	41
1796	1837	41
1796	1837	41
1868	1909	41
1855	1896	41
1728	1769	41
1048	1089	41
1904	1945	41
1828	1869	41
1898	1939	41
1876	1917	41
1879	1920	41
1956	1997	41
1925	1966	41
1926	1967	41
1762	1803	41
1942	1983	41
1734	1775	41
1584	1625	41
1946	1987	41
1946	1987	41
1896	1937	41
1843	1884	41
1862	1903	41
1817	1858	41
1865	1906	41
1465	1506	41
1850	1891	41
1817	1858	41
1967	2008	41
1797	1838	41
1926	1967	41
1945	1986	41
1785	1826	41
1901	1942	41
1941	1982	41
1941	1982	41
1597	1638	41
1921	1962	41
1911	1952	41
1960	2001	41
1615	1656	41
1780	1821	41
1704	1745	41
1882	1923	41
1893	1934	41
1855	1896	41
1876	1917	41
1871	1912	41
1966	2007	41
1838	1879	41
1856	1897	41
1925	1966	41
1936	1977	41
1945	1986	41
1818	1859	41
1706	1747	41
1949	1990	41
1860	1901	41
1710	1751	41
1933	1974	41
1652	1693	41
1912	1953	41
1807	1848	41
1808	1849	41
1896	1937	41
1895	1936	41
1952	1993	41
1764	1805	41
1826	1867	41
1587	1628	41
1952	1993	41
1751	1792	41
1757	1798	41
1852	1893	41
1898	1939	41
1776	1817	41
1853	1894	41
1847	1888	41
1894	1935	41
1819	1860	41
1959	2000	41
1880	1921	41
1944	1985	41
1946	1987	41
1963	2004	41
1881	1922	41
1601	1642	41
1692	1733	41
1940	1981	41
1817	1858	41
1839	1880	41
1923	1964	41
1950	1991	41
1725	1766	41
1952	1993	41
1876	1917	41
1798	1839	41
1807	1848	41
1944	1985	41
1829	1870	41
1885	1926	41
1679	1720	41
1753	1794	41
1963	2004	41
1861	1902	41
1654	1695	41
1844	1885	41
1751	1792	41
1880	1921	41
1829	1870	41
1873	1914	41
1860	1901	41
1866	1907	41
1875	1916	41
1798	1839	41
1883	1924	41
1966	2007	41
1965	2006	41
1971	2012	41
1848	1889	41
1814	1855	41
1842	1883	41
1962	2003	41
1923	1964	41
1901	1942	41
1870	1911	41
1787	1828	41
1857	1898	41
1885	1926	41
1911	1952	41
1899	1940	41
1968	2009	41
1857	1898	41
1890	1931	41
1893	1934	41
1938	1979	41
1831	1872	41
1894	1935	41
1533	1574	41
1814	1855	41
1934	1975	41
1873	1914	41
1832	1873	41
1664	1705	41
1913	1954	41
1799	1840	41
1892	1933	41
1903	1944	41
1936	1977	41
1952	1993	41
1884	1925	41
1856	1897	41
1854	1895	41
1940	1981	41
1940	1981	41
1761	1802	41
1872	1913	41
1879	1920	41
1833	1874	41
1928	1969	41
1967	2008	41
1737	1778	41
1513	1554	41
1897	1938	41
1897	1938	41
1879	1920	41
1874	1915	41
1927	1968	41
1844	1885	41
1951	1992	41
1899	1940	41
1881	1922	41
1881	1922	41
1932	1973	41
1743	1784	41
1921	1962	41
1692	1733	41
1897	1938	41
1806	1847	41
1703	1744	41
1726	1767	41
1941	1982	41
1941	1982	41
1828	1869	41
1945	1986	41
1942	1983	41
1857	1898	41
1743	1784	41
1855	1896	41
1881	1922	41
1804	1845	41
1949	1990	41
1945	1986	41
1858	1899	41
1843	1884	41
1840	1881	41
1951	1992	41
1682	1723	41
1797	1838	41
1779	1820	41
1816	1857	41
1756	1797	41
1939	1980	41
1751	1792	41
1841	1882	41
1775	1816	41
1917	1958	41
1940	1981	41
1888	1929	41
1955	1996	41
1941	1982	41
1942	1983	41
1655	1696	41
1593	1634	41
1868	1909	41
1823	1864	41
1823	1864	41
1889	1930	41
1643	1684	41
1886	1927	41
1920	1961	41
1736	1777	41
1829	1870	41
1946	1987	41
1947	1988	41
1956	1997	41
1904	1945	41
1888	1929	41
1315	1356	41
1678	1719	41
1921	1962	41
1779	1820	41
1877	1918	41
1967	2008	41
1950	1991	41
1856	1897	41
1774	1815	41
1958	1999	41
1773	1814	41
1752	1793	41
1873	1914	41
1751	1792	41
1926	1967	41
1948	1989	41
1857	1898	41
1929	1970	41
1962	2003	41
1780	1821	41
1950	1991	41
1942	1983	41
1794	1835	41
1875	1916	41
1941	1982	41
1799	1840	41
1752	1793	41
1377	1418	41
1943	1984	41
1894	1935	41
1749	1790	41
1749	1790	41
1914	1955	41
1796	1837	41
1891	1932	41
1875	1916	41
1937	1978	41
1866	1907	41
1837	1878	41
1817	1858	41
1908	1949	41
1841	1882	41
1770	1811	41
1867	1908	41
1899	1940	41
1784	1825	41
1962	2003	41
1819	1860	41
1929	1970	41
1842	1883	41
1902	1943	41
1923	1964	41
1840	1881	41
1840	1881	41
1832	1873	41
1903	1944	41
1857	1898	41
1876	1917	41
1194	1235	41
1789	1830	41
1822	1863	41
1859	1900	41
1961	2002	41
1649	1690	41
1730	1771	41
317	358	41
1817	1858	41
1884	1925	41
1946	1987	41
1930	1971	41
1898	1939	41
1877	1918	41
1769	1810	41
1584	1625	41
1914	1955	41
1919	1960	41
1929	1970	41
1932	1973	41
1719	1760	41
1920	1961	41
1772	1813	41
1699	1740	41
1943	1984	41
1853	1894	41
1911	1952	41
1831	1872	41
1950	1991	41
1968	2009	41
1899	1940	41
1949	1990	41
1925	1966	41
1849	1890	41
1945	1986	41
1884	1925	41
1814	1855	41
1812	1853	41
1816	1857	41
1877	1918	41
1720	1761	41
1573	1614	41
1785	1826	41
1891	1932	41
1770	1811	41
1796	1837	41
1796	1837	41
1880	1921	41
1880	1921	41
1025	1066	41
1789	1830	41
1836	1877	41
1878	1919	41
1770	1811	41
1915	1956	41
1847	1888	41
1909	1950	41
1910	1951	41
1936	1977	41
1888	1929	41
1874	1915	41
1718	1759	41
1887	1928	41
1931	1972	41
1863	1904	41
1805	1846	41
1881	1922	41
1770	1811	41
1707	1748	41
1770	1811	41
1943	1984	41
1936	1977	41
1837	1878	41
1940	1981	41
1588	1629	41
1588	1629	41
1859	1900	41
1862	1903	41
1958	1999	41
1926	1967	41
1926	1967	41
1869	1910	41
1967	2008	41
1872	1913	41
1950	1991	41
1803	1844	41
1873	1914	41
1726	1767	41
1844	1885	41
1914	1955	41
1927	1968	41
1909	1950	41
1652	1693	41
1932	1973	41
1922	1963	41
1865	1906	41
1817	1858	41
1895	1936	41
1795	1836	41
1539	1580	41
1628	1669	41
1906	1947	41
1922	1963	41
1833	1874	41
1859	1900	41
1826	1867	41
1777	1818	41
1763	1804	41
1805	1846	41
1900	1941	41
1770	1811	41
1931	1972	41
1925	1966	41
1683	1724	41
1142	1183	41
1919	1960	41
1821	1862	41
1796	1837	41
1782	1823	41
1911	1952	41
1924	1965	41
1924	1965	41
1959	2000	41
1933	1974	41
1924	1965	41
1710	1751	41
1858	1899	41
1947	1988	41
1611	1652	41
1943	1984	41
1943	1984	41
1870	1911	41
1967	2008	41
1949	1990	41
968	1009	41
1920	1961	41
1931	1972	41
1569	1610	41
1807	1848	41
1945	1986	41
1961	2002	41
1949	1990	41
1897	1938	41
1740	1781	41
1740	1781	41
1920	1961	41
1926	1967	41
1942	1983	41
1898	1939	41
1866	1907	41
1800	1841	41
1904	1945	41
1909	1950	41
1815	1856	41
1746	1787	41
1907	1948	41
1839	1880	41
1875	1916	41
1896	1937	41
1924	1965	41
1894	1935	41
1918	1959	41
1928	1969	41
1802	1843	41
1953	1994	41
1862	1903	41
1817	1858	41
1845	1886	41
1393	1434	41
1839	1880	41
1750	1791	41
1860	1901	41
1849	1890	41
1626	1667	41
1961	2002	41
1886	1927	41
1708	1749	41
1806	1847	41
1790	1831	41
1875	1916	41
1694	1735	41
1874	1915	41
1847	1888	41
1618	1659	41
1943	1984	41
1829	1870	41
1729	1770	41
1826	1867	41
1794	1835	41
1859	1900	41
1884	1925	41
1777	1818	41
1871	1912	41
1958	1999	41
1958	1999	41
1920	1961	41
1957	1998	41
1924	1965	41
1941	1982	41
1937	1978	41
1878	1919	41
1780	1821	41
1831	1872	41
1906	1947	41
1828	1869	41
1778	1819	41
1806	1847	41
1863	1904	41
1760	1801	41
1760	1801	41
1706	1747	41
1747	1788	41
1839	1880	41
1860	1901	41
1732	1773	41
1805	1846	41
1715	1756	41
1804	1845	41
1933	1974	41
1949	1990	41
1856	1897	41
1899	1940	41
1788	1829	41
1807	1848	41
1881	1922	41
1767	1808	41
1912	1953	41
1924	1965	41
1897	1938	41
1826	1867	41
1793	1834	41
1755	1796	41
1734	1775	41
1829	1870	41
1953	1994	41
1956	1997	41
1711	1752	41
1903	1944	41
1869	1910	41
1945	1986	41
1940	1981	41
1909	1950	41
1745	1786	41
1888	1929	41
1928	1969	41
1836	1877	41
1816	1857	41
1816	1857	41
1877	1918	41
1899	1940	41
1899	1940	41
1789	1830	41
1742	1783	41
1874	1915	41
1939	1980	41
1880	1921	41
1922	1963	41
1798	1839	41
1767	1808	41
1928	1969	41
1825	1866	41
1411	1452	41
1791	1832	41
1786	1827	41
1905	1946	41
1937	1978	41
1514	1555	41
1728	1769	41
1929	1970	41
1848	1889	41
1841	1882	41
1910	1951	41
578	619	41
1869	1910	41
1881	1922	41
1855	1896	41
1927	1968	41
1676	1717	41
1782	1823	41
1713	1754	41
1914	1955	41
1923	1964	41
1947	1988	41
1807	1848	41
1951	1992	41
1924	1965	41
1888	1929	41
1842	1883	41
1929	1970	41
1723	1764	41
1878	1919	41
1929	1970	41
1813	1854	41
1915	1956	41
1669	1710	41
1939	1980	41
1901	1942	41
1913	1954	41
1803	1844	41
1809	1850	41
1779	1820	41
1932	1973	41
1747	1788	41
1898	1939	41
1714	1755	41
1584	1625	41
1958	1999	41
1913	1954	41
1818	1859	41
1788	1829	41
1963	2004	41
1899	1940	41
1785	1826	41
1867	1908	41
1940	1981	41
1876	1917	41
1956	1997	41
1783	1824	41
1844	1885	41
1622	1663	41
1587	1628	41
1782	1823	41
1857	1898	41
1708	1749	41
1785	1826	41
1780	1821	41
1884	1925	41
1798	1839	41
1843	1884	41
1938	1979	41
1962	2003	41
1864	1905	41
1794	1835	41
1966	2007	41
1693	1734	41
1916	1957	41
1745	1786	41
1741	1782	41
1905	1946	41
1905	1946	41
1947	1988	41
1949	1990	41
1899	1940	41
1909	1950	41
1785	1826	41
1841	1882	41
1934	1975	41
1838	1879	41
1906	1947	41
1876	1917	41
1789	1830	41
1842	1883	41
1859	1900	41
1970	2011	41
570	611	41
1900	1941	41
1836	1877	41
1780	1821	41
1778	1819	41
1928	1969	41
1850	1891	41
1935	1976	41
1728	1769	41
1915	1956	41
1784	1825	41
1811	1852	41
1753	1794	41
1921	1962	41
1881	1922	41
1848	1889	41
1758	1799	41
1822	1863	41
1714	1755	41
1850	1891	41
1852	1893	41
1546	1587	41
1628	1669	41
1935	1976	41
1757	1798	41
1879	1920	41
1953	1994	41
1910	1951	41
1843	1884	41
1886	1927	41
1837	1878	41
1944	1985	41
1944	1985	41
1920	1961	41
1709	1750	41
1757	1798	41
1757	1798	41
1790	1831	41
1908	1949	41
1783	1824	41
1862	1903	41
1923	1964	41
1764	1805	41
1754	1795	41
1859	1900	41
1960	2001	41
1826	1867	41
1961	2002	41
1793	1834	41
1905	1946	41
1868	1909	41
1898	1939	41
1897	1938	41
1932	1973	41
1867	1908	41
1743	1784	41
1723	1764	41
1894	1935	41
1850	1891	41
1695	1736	41
1938	1979	41
1949	1990	41
1891	1932	41
1922	1963	41
1745	1786	41
1773	1814	41
1945	1986	41
1853	1894	41
1689	1730	41
1875	1916	41
1759	1800	41
1891	1932	41
1902	1943	41
1955	1996	41
1818	1859	41
1849	1890	41
1849	1890	41
1957	1998	41
1910	1951	41
1879	1920	41
1957	1998	41
1942	1983	41
1812	1853	41
1932	1973	41
1786	1827	41
1858	1899	41
1753	1794	41
1949	1990	41
1901	1942	41
1822	1863	41
1972	2013	41
1916	1957	41
1866	1907	41
1834	1875	41
1834	1875	41
1822	1863	41
1895	1936	41
1792	1833	41
1924	1965	41
1850	1891	41
1758	1799	41
1930	1971	41
1844	1885	41
1963	2004	41
1815	1856	41
1763	1804	41
1943	1984	41
1835	1876	41
1763	1804	41
1848	1889	41
1735	1776	41
1769	1810	41
1839	1880	41
1965	2006	41
1770	1811	41
1770	1811	41
1861	1902	41
1763	1804	41
1826	1867	41
1798	1839	41
1879	1920	41
1869	1910	41
1895	1936	41
1768	1809	41
1876	1917	41
1924	1965	41
1967	2008	41
1928	1969	41
1763	1804	41
1922	1963	41
1887	1928	41
1805	1846	41
1757	1798	41
1811	1852	41
1894	1935	41
1892	1933	41
1908	1949	41
1851	1892	41
1723	1764	41
1485	1526	41
1789	1830	41
1774	1815	41
1775	1816	41
1884	1925	41
1850	1891	41
1850	1891	41
1863	1904	41
1905	1946	41
1954	1995	41
1938	1979	41
1832	1873	41
1928	1969	41
1872	1913	41
1800	1841	41
1805	1846	41
1889	1930	41
1779	1820	41
1838	1879	41
1803	1844	41
1877	1918	41
1930	1971	41
1758	1799	41
1843	1884	41
1940	1981	41
1763	1804	41
1926	1967	41
1898	1939	41
1948	1989	41
1792	1833	41
1925	1966	41
1861	1902	41
1784	1825	41
1870	1911	41
1869	1910	41
1814	1855	41
1839	1880	41
1918	1959	41
1917	1958	41
1718	1759	41
1781	1822	41
1781	1822	41
1948	1989	41
1810	1851	41
1953	1994	41
1765	1806	41
1839	1880	41
1957	1998	41
1806	1847	41
1831	1872	41
1589	1630	41
1589	1630	41
1809	1850	41
1940	1981	41
1784	1825	41
1915	1956	41
1677	1718	41
1677	1718	41
1884	1925	41
1938	1979	41
1960	2001	41
1405	1446	41
1940	1981	41
1940	1981	41
1842	1883	41
1871	1912	41
1872	1913	41
1854	1895	41
1949	1990	41
1904	1945	41
1957	1998	41
1948	1989	41
1956	1997	41
1618	1659	41
1639	1680	41
1972	2013	41
1962	2003	41
1756	1797	41
1938	1979	41
1900	1941	41
1889	1930	41
1961	2002	41
1769	1810	41
1962	2003	41
1802	1843	41
1889	1930	41
1926	1967	41
1754	1795	41
1846	1887	41
1936	1977	41
1753	1794	41
1665	1706	41
1829	1870	41
1895	1936	41
1794	1835	41
1786	1827	41
1723	1764	41
1881	1922	41
1876	1917	41
1948	1989	41
1873	1914	41
1929	1970	41
1889	1930	41
1964	2005	41
1863	1904	41
1833	1874	41
1898	1939	41
1755	1796	41
1755	1796	41
1862	1903	41
1970	2011	41
1781	1822	41
1765	1806	41
1895	1936	41
1758	1799	41
1853	1894	41
1843	1884	41
1886	1927	41
1850	1891	41
1733	1774	41
1852	1893	41
1808	1849	41
1960	2001	41
1942	1983	41
1900	1941	41
1850	1891	41
1859	1900	41
1859	1900	41
1970	2011	41
1880	1921	41
1885	1926	41
1902	1943	41
1873	1914	41
1935	1976	41
1785	1826	41
1847	1888	41
1774	1815	41
1884	1925	41
1836	1877	41
1723	1764	41
1723	1764	41
1683	1724	41
1854	1895	41
1763	1804	41
1971	2012	41
1797	1838	41
1912	1953	41
1942	1983	41
1942	1983	41
1951	1992	41
1906	1947	41
1928	1969	41
1853	1894	41
1895	1936	41
1776	1817	41
1889	1930	41
1653	1694	41
1896	1937	41
1874	1915	41
1826	1867	41
1853	1894	41
1260	1301	41
1829	1870	41
1931	1972	41
1780	1821	41
1885	1926	41
1902	1943	41
1765	1806	41
1856	1897	41
1847	1888	41
1972	2013	41
1959	2000	41
-876	-835	41
1841	1882	41
1841	1882	41
1899	1940	41
1959	2000	41
1887	1928	41
1954	1995	41
1886	1927	41
1924	1965	41
1940	1981	41
1921	1962	41
1938	1979	41
1960	2001	41
1889	1930	41
1848	1889	41
1966	2007	41
1924	1965	41
1790	1831	41
1943	1984	41
1851	1892	41
1819	1860	41
1893	1934	41
1795	1836	41
1874	1915	41
1946	1987	41
1946	1987	41
1945	1986	41
1908	1949	41
1930	1971	41
1899	1940	41
1757	1798	41
1820	1861	41
1880	1921	41
1870	1911	41
1789	1830	41
1881	1922	41
1757	1798	41
1779	1820	41
1956	1997	41
1883	1924	41
1800	1841	41
1875	1916	41
1836	1877	41
1883	1924	41
1775	1816	41
1859	1900	41
1894	1935	41
1738	1779	41
1851	1892	41
1959	2000	41
1813	1854	41
1944	1985	41
1833	1874	41
1931	1972	41
1880	1921	41
1880	1921	41
1970	2011	41
1965	2006	41
1941	1982	41
1829	1870	41
1834	1875	41
1814	1855	41
1665	1706	41
1665	1706	41
1777	1818	41
1933	1974	41
1912	1953	41
1967	2008	41
1262	1303	41
1939	1980	41
1916	1957	41
1854	1895	41
1795	1836	41
1798	1839	41
1876	1917	41
1801	1842	41
1831	1872	41
1877	1918	41
1859	1900	41
1859	1900	41
1844	1885	41
1921	1962	41
1756	1797	41
1829	1870	41
1961	2002	41
1923	1964	41
1909	1950	41
1951	1992	41
1927	1968	41
1828	1869	41
1758	1799	41
1959	2000	41
1817	1858	41
1927	1968	41
1677	1718	41
1488	1529	41
1866	1907	41
1917	1958	41
1891	1932	41
1929	1970	41
1961	2002	41
1829	1870	41
1849	1890	41
1921	1962	41
1961	2002	41
1942	1983	41
1872	1913	41
1873	1914	41
1717	1758	41
1876	1917	41
1961	2002	41
1821	1862	41
1740	1781	41
1809	1850	41
1947	1988	41
1703	1744	41
1839	1880	41
1726	1767	41
1868	1909	41
1800	1841	41
1933	1974	41
1712	1753	41
1872	1913	41
1911	1952	41
1911	1952	41
1965	2006	41
1623	1664	41
1697	1738	41
1697	1738	41
1919	1960	41
1786	1827	41
1923	1964	41
1778	1819	41
1900	1941	41
1913	1954	41
1782	1823	41
1970	2011	41
1750	1791	41
1908	1949	41
1742	1783	41
1922	1963	41
1676	1717	41
1963	2004	41
1839	1880	41
1720	1761	41
1832	1873	41
1909	1950	41
1924	1965	41
1900	1941	41
1813	1854	41
1642	1683	41
1867	1908	41
1762	1803	41
1888	1929	41
1935	1976	41
1928	1969	41
1933	1974	41
1951	1992	41
1901	1942	41
1872	1913	41
1697	1738	41
1933	1974	41
1817	1858	41
1933	1974	41
1716	1757	41
1862	1903	41
1964	2005	41
1930	1971	41
1839	1880	41
1849	1890	41
1805	1846	41
1950	1991	41
1924	1965	41
1809	1850	41
1850	1891	41
1930	1971	41
1717	1758	41
1896	1937	41
1826	1867	41
1713	1754	41
1697	1738	41
1829	1870	41
1676	1717	41
1939	1980	41
1837	1878	41
1771	1812	41
1809	1850	41
1808	1849	41
1968	2009	41
1847	1888	41
1873	1914	41
1891	1932	41
1855	1896	41
1967	2008	41
1740	1781	41
1931	1972	41
1622	1663	41
1835	1876	41
1837	1878	41
1802	1843	41
1802	1843	41
1760	1801	41
1939	1980	41
1913	1954	41
1885	1926	41
1891	1932	41
1915	1956	41
1761	1802	41
1957	1998	41
1752	1793	41
1752	1793	41
1945	1986	41
1917	1958	41
1887	1928	41
1936	1977	41
1864	1905	41
1747	1788	41
1970	2011	41
1847	1888	41
1806	1847	41
1840	1881	41
1697	1738	41
1906	1947	41
1921	1962	41
1921	1962	41
1901	1942	41
1865	1906	41
-1546	-1505	41
1923	1964	41
1852	1893	41
1739	1780	41
1865	1906	41
1908	1949	41
1845	1886	41
1922	1963	41
1921	1962	41
1789	1830	41
1682	1723	41
1899	1940	41
1795	1836	41
1939	1980	41
1935	1976	41
1914	1955	41
1779	1820	41
1921	1962	41
1950	1991	41
1784	1825	41
1953	1994	41
1689	1730	41
1882	1923	41
1754	1795	41
1715	1756	41
1954	1995	41
1734	1775	41
1941	1982	41
1748	1789	41
1928	1969	41
1827	1868	41
1907	1948	41
1917	1958	41
1968	2009	41
1796	1837	41
1760	1801	41
1769	1810	41
1780	1821	41
1750	1791	41
1903	1944	41
1884	1925	41
1617	1658	41
1939	1980	41
1900	1941	41
1914	1955	41
1753	1794	41
1763	1804	41
1860	1901	41
1869	1910	41
1782	1823	41
1910	1951	41
1955	1996	41
1955	1996	41
1848	1889	41
1973	2014	41
1926	1967	41
1950	1991	41
1950	1991	41
1939	1980	41
1632	1673	41
1784	1825	41
1952	1993	41
1938	1979	41
1893	1934	41
1766	1807	41
1958	1999	41
1934	1975	41
1669	1710	41
1901	1942	41
1883	1924	41
1630	1671	41
1965	2006	41
1965	2006	41
1806	1847	41
1779	1820	41
1833	1874	41
1928	1969	41
1845	1886	41
1930	1971	41
1822	1863	41
1844	1885	41
1918	1959	41
1902	1943	41
1688	1729	41
1868	1909	41
1924	1965	41
1825	1866	41
1867	1908	41
1753	1794	41
1844	1885	41
1880	1921	41
1862	1903	41
1847	1888	41
1885	1926	41
1885	1926	41
1781	1822	41
1805	1846	41
1941	1982	41
1871	1912	41
1804	1845	41
1869	1910	41
1897	1938	41
1931	1972	41
1945	1986	41
1760	1801	41
1682	1723	41
1942	1983	41
1894	1935	41
1880	1921	41
1738	1779	41
1758	1799	41
1921	1962	41
1943	1984	41
1930	1971	41
1820	1861	41
1676	1717	41
1854	1895	41
1673	1714	41
1900	1941	41
1852	1893	41
1940	1981	41
1892	1933	41
1849	1890	41
1708	1749	41
1961	2002	41
1961	2002	41
1751	1792	41
1936	1977	41
1902	1943	41
1795	1836	41
1944	1985	41
1452	1493	41
1820	1861	41
1838	1879	41
1858	1899	41
1719	1760	41
1957	1998	41
1867	1908	41
1809	1850	41
1912	1953	41
1720	1761	41
1875	1916	41
1887	1928	41
1729	1770	41
1437	1478	41
1692	1733	41
1767	1808	41
1932	1973	41
1948	1989	41
1865	1906	41
1713	1754	41
1808	1849	41
1917	1958	41
1682	1723	41
1914	1955	41
1864	1905	41
1965	2006	41
1823	1864	41
1953	1994	41
1963	2004	41
1757	1798	41
1852	1893	41
1940	1981	41
1780	1821	41
-1032	-991	41
1769	1810	41
1750	1791	41
1774	1815	41
1880	1921	41
1939	1980	41
1846	1887	41
1820	1861	41
1835	1876	41
1904	1945	41
1926	1967	41
1802	1843	41
1943	1984	41
1816	1857	41
1892	1933	41
1737	1778	41
1966	2007	41
1956	1997	41
1884	1925	41
1850	1891	41
1850	1891	41
1870	1911	41
1856	1897	41
1888	1929	41
1922	1963	41
1922	1963	41
1781	1822	41
1957	1998	41
1901	1942	41
1864	1905	41
1678	1719	41
1901	1942	41
1922	1963	41
1965	2006	41
1706	1747	41
1806	1847	41
1855	1896	41
1763	1804	41
1921	1962	41
1814	1855	41
1883	1924	41
1798	1839	41
1910	1951	41
1959	2000	41
1840	1881	41
1837	1878	41
1828	1869	41
1919	1960	41
1831	1872	41
1845	1886	41
1908	1949	41
1864	1905	41
1890	1931	41
1892	1933	41
1779	1820	41
1835	1876	41
1945	1986	41
1897	1938	41
1899	1940	41
1720	1761	41
1714	1755	41
1850	1891	41
1926	1967	41
1715	1756	41
1788	1829	41
1902	1943	41
1865	1906	41
1865	1906	41
1959	2000	41
1708	1749	41
1909	1950	41
1836	1877	41
1808	1849	41
1926	1967	41
1872	1913	41
1717	1758	41
1782	1823	41
1918	1959	41
1942	1983	41
1782	1823	41
1808	1849	41
1957	1998	41
1956	1997	41
1925	1966	41
1812	1853	41
1889	1930	41
1899	1940	41
1817	1858	41
1869	1910	41
1937	1978	41
1675	1716	41
1759	1800	41
1826	1867	41
1789	1830	41
1729	1770	41
1849	1890	41
1663	1704	41
1893	1934	41
1964	2005	41
1753	1794	41
1949	1990	41
1725	1766	41
1763	1804	41
1928	1969	41
1773	1814	41
1936	1977	41
1289	1330	41
1819	1860	41
1832	1873	41
1883	1924	41
1960	2001	41
1850	1891	41
1918	1959	41
1927	1968	41
1854	1895	41
1126	1167	41
1939	1980	41
1829	1870	41
1835	1876	41
1876	1917	41
1855	1896	41
1795	1836	41
1824	1865	41
1863	1904	41
1871	1912	41
1843	1884	41
1801	1842	41
1882	1923	41
1746	1787	41
1893	1934	41
1933	1974	41
1933	1974	41
1780	1821	41
1879	1920	41
1686	1727	41
1705	1746	41
1838	1879	41
1876	1917	41
1813	1854	41
1752	1793	41
1929	1970	41
1916	1957	41
1804	1845	41
1728	1769	41
1821	1862	41
1872	1913	41
1853	1894	41
1868	1909	41
1902	1943	41
1950	1991	41
1899	1940	41
1825	1866	41
1867	1908	41
1737	1778	41
1801	1842	41
1826	1867	41
1881	1922	41
1869	1910	41
1872	1913	41
1921	1962	41
1926	1967	41
1687	1728	41
1790	1831	41
1877	1918	41
1943	1984	41
1887	1928	41
1935	1976	41
1892	1933	41
1925	1966	41
1641	1682	41
1842	1883	41
1911	1952	41
1787	1828	41
1890	1931	41
1798	1839	41
1922	1963	41
1845	1886	41
1891	1932	41
1920	1961	41
1848	1889	41
1869	1910	41
1848	1889	41
1934	1975	41
1683	1724	41
1870	1911	41
1850	1891	41
1825	1866	41
1900	1941	41
1900	1941	41
1896	1937	41
1947	1988	41
1932	1973	41
1699	1740	41
1834	1875	41
1893	1934	41
1901	1942	41
1778	1819	41
1894	1935	41
1933	1974	41
1928	1969	41
1709	1750	41
1894	1935	41
1879	1920	41
1930	1971	41
1650	1691	41
1877	1918	41
1968	2009	41
1870	1911	41
1859	1900	41
1848	1889	41
1794	1835	41
1954	1995	41
1748	1789	41
1887	1928	41
1888	1929	41
1850	1891	41
1959	2000	41
1954	1995	41
1922	1963	41
1832	1873	41
1821	1862	41
1815	1856	41
1917	1958	41
1847	1888	41
1755	1796	41
1952	1993	41
1903	1944	41
1947	1988	41
1915	1956	41
1915	1956	41
1952	1993	41
1965	2006	41
1846	1887	41
1944	1985	41
1759	1800	41
1900	1941	41
1851	1892	41
1834	1875	41
1951	1992	41
1835	1876	41
1804	1845	41
1922	1963	41
1865	1906	41
1844	1885	41
1866	1907	41
1873	1914	41
1924	1965	41
1649	1690	41
1838	1879	41
1838	1879	41
1951	1992	41
1869	1910	41
1930	1971	41
1885	1926	41
1942	1983	41
1818	1859	41
1794	1835	41
1966	2007	41
1695	1736	41
1832	1873	41
1794	1835	41
1904	1945	41
1971	2012	41
1772	1813	41
1803	1844	41
1843	1884	41
1864	1905	41
1841	1882	41
1922	1963	41
1944	1985	41
1694	1735	41
1716	1757	41
1649	1690	41
1903	1944	41
1682	1723	41
1682	1723	41
1919	1960	41
1703	1744	41
1948	1989	41
1836	1877	41
1865	1906	41
1970	2011	41
1880	1921	41
1936	1977	41
1959	2000	41
1811	1852	41
1808	1849	41
1746	1787	41
1909	1950	41
1880	1921	41
1905	1946	41
1952	1993	41
1745	1786	41
1949	1990	41
1929	1970	41
1872	1913	41
1872	1913	41
1710	1751	41
1868	1909	41
1901	1942	41
1939	1980	41
1951	1992	41
1951	1992	41
1929	1970	41
1783	1824	41
1862	1903	41
1907	1948	41
1970	2011	41
1844	1885	41
1925	1966	41
1757	1798	41
1840	1881	41
1963	2004	41
1919	1960	41
1865	1906	41
1722	1763	41
1769	1810	41
1957	1998	41
1668	1709	41
1924	1965	41
1950	1991	41
1786	1827	41
1710	1751	41
1769	1810	41
1797	1838	41
1945	1986	41
1797	1838	41
1891	1932	41
1727	1768	41
1824	1865	41
1895	1936	41
1951	1992	41
1951	1992	41
1812	1853	41
1947	1988	41
1842	1883	41
1804	1845	41
1945	1986	41
1943	1984	41
1809	1850	41
1919	1960	41
1760	1801	41
1868	1909	41
1917	1958	41
1859	1900	41
1822	1863	41
1784	1825	41
1699	1740	41
1930	1971	41
1830	1871	41
1841	1882	41
1944	1985	41
1830	1871	41
1963	2004	41
1855	1896	41
1906	1947	41
1927	1968	41
1916	1957	41
1875	1916	41
1726	1767	41
1850	1891	41
1831	1872	41
1698	1739	41
1861	1902	41
1854	1895	41
1850	1891	41
1918	1959	41
1795	1836	41
1927	1968	41
1917	1958	41
1875	1916	41
1943	1984	41
1952	1993	41
1916	1957	41
1851	1892	41
1902	1943	41
1767	1808	41
1807	1848	41
1891	1932	41
1730	1771	41
1963	2004	41
1399	1440	41
1839	1880	41
1852	1893	41
1839	1880	41
1899	1940	41
1934	1975	41
1745	1786	41
1943	1984	41
1797	1838	41
1801	1842	41
1948	1989	41
1851	1892	41
1795	1836	41
1795	1836	41
1940	1981	41
1791	1832	41
1697	1738	41
1916	1957	41
1815	1856	41
1822	1863	41
1840	1881	41
1948	1989	41
1693	1734	41
1903	1944	41
1797	1838	41
1917	1958	41
1802	1843	41
1915	1956	41
1936	1977	41
1833	1874	41
1719	1760	41
1719	1760	41
1902	1943	41
1684	1725	41
1847	1888	41
1771	1812	41
1821	1862	41
1900	1941	41
1935	1976	41
1865	1906	41
1942	1983	41
1777	1818	41
1961	2002	41
1954	1995	41
1940	1981	41
1929	1970	41
1970	2011	41
1918	1959	41
1891	1932	41
1918	1959	41
1892	1933	41
1838	1879	41
1958	1999	41
1817	1858	41
1894	1935	41
1927	1968	41
1962	2003	41
1834	1875	41
1780	1821	41
1841	1882	41
1789	1830	41
1967	2008	41
1499	1540	41
1818	1859	41
1949	1990	41
1901	1942	41
1788	1829	41
1804	1845	41
1820	1861	41
1393	1434	41
1850	1891	41
1755	1796	41
1846	1887	41
1951	1992	41
1837	1878	41
1930	1971	41
1936	1977	41
1942	1983	41
1934	1975	41
1917	1958	41
1807	1848	41
1839	1880	41
1764	1805	41
1890	1931	41
1892	1933	41
1968	2009	41
1861	1902	41
1857	1898	41
1580	1621	41
1954	1995	41
1794	1835	41
1943	1984	41
-465	-424	41
1654	1695	41
1952	1993	41
1710	1751	41
1940	1981	41
1826	1867	41
1961	2002	41
1744	1785	41
1711	1752	41
1924	1965	41
1838	1879	41
1656	1697	41
1804	1845	41
1747	1788	41
1958	1999	41
1884	1925	41
1845	1886	41
1867	1908	41
1886	1927	41
1775	1816	41
1775	1816	41
1957	1998	41
1957	1998	41
1407	1448	41
1828	1869	41
1857	1898	41
1760	1801	41
1901	1942	41
1899	1940	41
1755	1796	41
1838	1879	41
1856	1897	41
1883	1924	41
1848	1889	41
1934	1975	41
1831	1872	41
1776	1817	41
1963	2004	41
1889	1930	41
1698	1739	41
1852	1893	41
-39	2	41
1949	1990	41
1882	1923	41
1798	1839	41
1775	1816	41
1526	1567	41
1904	1945	41
1968	2009	41
1891	1932	41
1880	1921	41
1764	1805	41
1776	1817	41
1797	1838	41
1744	1785	41
1901	1942	41
1871	1912	41
1960	2001	41
1707	1748	41
1809	1850	41
1660	1701	41
1869	1910	41
1840	1881	41
1946	1987	41
1856	1897	41
1840	1881	41
1723	1764	41
1877	1918	41
1958	1999	41
1889	1930	41
1968	2009	41
1513	1554	41
1861	1902	41
1881	1922	41
1881	1922	41
1853	1894	41
1842	1883	41
1645	1686	41
1856	1897	41
1748	1789	41
1969	2010	41
1879	1920	41
1901	1942	41
1882	1923	41
1825	1866	41
1968	2009	41
1880	1921	41
1915	1956	41
1889	1930	41
1928	1969	41
1929	1970	41
1619	1660	41
1952	1993	41
1862	1903	41
1822	1863	41
1862	1903	41
1820	1861	41
1851	1892	41
1857	1898	41
1846	1887	41
1941	1982	41
1942	1983	41
1892	1933	41
1850	1891	41
1777	1818	41
1800	1841	41
1744	1785	41
1590	1631	41
1945	1986	41
1744	1785	41
1955	1996	41
1915	1956	41
1885	1926	41
1843	1884	41
1901	1942	41
1825	1866	41
1889	1930	41
1940	1981	41
1903	1944	41
1829	1870	41
1932	1973	41
1916	1957	41
1772	1813	41
1968	2009	41
1880	1921	41
1771	1812	41
1786	1827	41
1934	1975	41
1747	1788	41
1941	1982	41
1917	1958	41
1961	2002	41
1757	1798	41
1847	1888	41
1496	1537	41
1966	2007	41
1878	1919	41
1916	1957	41
1744	1785	41
1831	1872	41
1935	1976	41
1944	1985	41
1871	1912	41
1944	1985	41
1782	1823	41
1825	1866	41
1907	1948	41
1851	1892	41
1900	1941	41
1927	1968	41
1556	1597	41
1556	1597	41
1760	1801	41
1956	1997	41
1952	1993	41
1870	1911	41
1957	1998	41
1968	2009	41
1830	1871	41
1832	1873	41
1927	1968	41
1859	1900	41
1949	1990	41
1899	1940	41
1788	1829	41
1888	1929	41
1970	2011	41
1923	1964	41
1423	1464	41
1832	1873	41
1731	1772	41
1829	1870	41
1894	1935	41
1858	1899	41
1952	1993	41
1730	1771	41
1860	1901	41
1789	1830	41
1892	1933	41
1800	1841	41
1916	1957	41
1894	1935	41
1917	1958	41
1928	1969	41
1930	1971	41
1741	1782	41
1957	1998	41
1927	1968	41
1890	1931	41
1839	1880	41
1873	1914	41
1870	1911	41
1948	1989	41
1954	1995	41
1783	1824	41
1874	1915	41
1872	1913	41
1885	1926	41
1892	1933	41
1951	1992	41
1850	1891	41
1753	1794	41
1836	1877	41
1894	1935	41
1850	1891	41
1852	1893	41
1827	1868	41
1730	1771	41
1800	1841	41
1748	1789	41
1826	1867	41
1878	1919	41
1691	1732	41
1947	1988	41
1936	1977	41
1718	1759	41
1937	1978	41
1655	1696	41
1814	1855	41
1959	2000	41
1875	1916	41
1824	1865	41
1824	1865	41
1823	1864	41
1799	1840	41
1921	1962	41
1893	1934	41
1752	1793	41
1897	1938	41
1933	1974	41
1951	1992	41
1800	1841	41
1630	1671	41
1963	2004	41
1890	1931	41
1945	1986	41
1734	1775	41
1802	1843	41
1899	1940	41
1924	1965	41
1730	1771	41
1921	1962	41
1915	1956	41
1837	1878	41
1881	1922	41
1835	1876	41
1833	1874	41
1896	1937	41
1880	1921	41
1821	1862	41
1826	1867	41
1771	1812	41
1918	1959	41
1900	1941	41
1845	1886	41
1939	1980	41
1399	1440	41
1614	1655	41
1887	1928	41
1823	1864	41
1847	1888	41
1803	1844	41
1938	1979	41
1922	1963	41
1922	1963	41
1861	1902	41
1925	1966	41
1942	1983	41
1758	1799	41
1903	1944	41
1935	1976	41
1637	1678	41
1896	1937	41
1964	2005	41
1960	2001	41
1833	1874	41
1772	1813	41
1922	1963	41
1920	1961	41
1946	1987	41
1942	1983	41
1709	1750	41
1915	1956	41
1946	1987	41
1973	2014	41
1932	1973	41
1905	1946	41
1605	1646	41
1880	1921	41
1808	1849	41
1921	1962	41
1952	1993	41
1836	1877	41
1511	1552	41
1965	2006	41
1859	1900	41
1678	1719	41
1955	1996	41
1819	1860	41
1909	1950	41
1877	1918	41
1933	1974	41
1687	1728	41
1797	1838	41
1724	1765	41
1962	2003	41
1872	1913	41
1771	1812	41
1921	1962	41
1967	2008	41
1717	1758	41
1905	1946	41
1784	1825	41
1917	1958	41
1752	1793	41
1913	1954	41
1879	1920	41
1921	1962	41
1868	1909	41
1876	1917	41
1705	1746	41
1971	2012	41
1758	1799	41
1959	2000	41
1923	1964	41
1799	1840	41
1728	1769	41
1945	1986	41
1902	1943	41
1903	1944	41
1775	1816	41
1937	1978	41
1898	1939	41
1840	1881	41
1743	1784	41
1951	1992	41
1890	1931	41
1905	1946	41
1928	1969	41
1887	1928	41
1930	1971	41
1860	1901	41
1873	1914	41
1937	1978	41
1757	1798	41
1912	1953	41
1862	1903	41
1946	1987	41
1807	1848	41
1948	1989	41
1960	2001	41
1844	1885	41
1831	1872	41
1961	2002	41
1791	1832	41
1749	1790	41
1894	1935	41
1578	1619	41
1952	1993	41
1658	1699	41
1910	1951	41
1805	1846	41
1842	1883	41
1780	1821	41
1780	1821	41
1695	1736	41
1915	1956	41
1916	1957	41
1926	1967	41
1749	1790	41
1845	1886	41
1936	1977	41
1946	1987	41
1920	1961	41
1949	1990	41
1949	1990	41
1869	1910	41
1869	1910	41
1823	1864	41
1813	1854	41
1696	1737	41
1955	1996	41
1942	1983	41
1732	1773	41
1732	1773	41
1571	1612	41
1854	1895	41
1967	2008	41
1882	1923	41
1732	1773	41
1789	1830	41
1938	1979	41
1946	1987	41
1909	1950	41
1709	1750	41
1811	1852	41
1964	2005	41
1942	1983	41
1945	1986	41
1684	1725	41
1936	1977	41
1966	2007	41
1899	1940	41
1782	1823	41
1837	1878	41
1901	1942	41
1936	1977	41
1900	1941	41
1728	1769	41
1810	1851	41
1897	1938	41
1677	1718	41
1770	1811	41
1770	1811	41
1840	1881	41
1916	1957	41
1907	1948	41
1940	1981	41
1276	1317	41
1880	1921	41
1918	1959	41
1828	1869	41
1796	1837	41
1808	1849	41
1834	1875	41
1867	1908	41
1927	1968	41
1921	1962	41
1888	1929	41
1850	1891	41
1753	1794	41
1847	1888	41
1861	1902	41
1919	1960	41
1882	1923	41
1725	1766	41
1768	1809	41
1907	1948	41
1831	1872	41
1877	1918	41
1877	1918	41
1851	1892	41
1804	1845	41
1846	1887	41
1944	1985	41
1894	1935	41
1866	1907	41
1832	1873	41
1671	1712	41
1867	1908	41
1964	2005	41
1697	1738	41
1933	1974	41
1950	1991	41
1769	1810	41
1944	1985	41
1801	1842	41
1801	1842	41
1762	1803	41
1762	1803	41
1935	1976	41
1950	1991	41
1904	1945	41
1928	1969	41
1841	1882	41
1946	1987	41
1892	1933	41
1886	1927	41
1796	1837	41
1929	1970	41
1928	1969	41
1894	1935	41
1742	1783	41
1578	1619	41
1960	2001	41
1682	1723	41
1935	1976	41
1856	1897	41
1957	1998	41
1912	1953	41
1902	1943	41
1768	1809	41
1918	1959	41
1718	1759	41
1755	1796	41
1863	1904	41
1829	1870	41
1959	2000	41
1930	1971	41
1823	1864	41
1934	1975	41
1902	1943	41
1720	1761	41
1810	1851	41
1874	1915	41
1777	1818	41
1896	1937	41
1749	1790	41
1890	1931	41
1846	1887	41
1969	2010	41
1923	1964	41
1842	1883	41
1895	1936	41
1867	1908	41
1880	1921	41
1922	1963	41
1835	1876	41
1878	1919	41
1713	1754	41
1924	1965	41
1915	1956	41
1924	1965	41
1895	1936	41
1859	1900	41
1868	1909	41
1888	1929	41
1838	1879	41
1935	1976	41
1750	1791	41
1763	1804	41
1641	1682	41
1875	1916	41
1967	2008	41
1947	1988	41
1766	1807	41
1760	1801	41
1760	1801	41
1911	1952	41
1866	1907	41
1683	1724	41
1869	1910	41
1897	1938	41
1826	1867	41
1826	1867	41
1923	1964	41
1900	1941	41
1893	1934	41
1700	1741	41
1910	1951	41
1740	1781	41
1843	1884	41
1966	2007	41
1899	1940	41
1956	1997	41
1956	1997	41
1867	1908	41
1724	1765	41
1676	1717	41
1831	1872	41
1946	1987	41
1958	1999	41
1554	1595	41
1846	1887	41
1799	1840	41
1946	1987	41
1850	1891	41
1913	1954	41
1786	1827	41
1741	1782	41
1930	1971	41
1559	1600	41
1966	2007	41
1710	1751	41
1952	1993	41
1762	1803	41
1749	1790	41
1847	1888	41
1897	1938	41
1853	1894	41
1816	1857	41
1791	1832	41
1914	1955	41
1800	1841	41
1800	1841	41
1894	1935	41
1811	1852	41
1870	1911	41
1890	1931	41
1779	1820	41
1827	1868	41
1705	1746	41
1705	1746	41
1961	2002	41
1727	1768	41
1928	1969	41
1869	1910	41
1840	1881	41
1960	2001	41
1837	1878	41
1863	1904	41
1919	1960	41
1789	1830	41
1866	1907	41
1695	1736	41
1965	2006	41
1966	2007	41
1954	1995	41
1784	1825	41
1953	1994	41
1866	1907	41
1959	2000	41
1937	1978	41
1834	1875	41
1823	1864	41
1962	2003	41
1939	1980	41
1773	1814	41
1887	1928	41
1843	1884	41
1505	1546	41
1840	1881	41
1883	1924	41
1953	1994	41
1886	1927	41
1474	1515	41
1709	1750	41
1846	1887	41
1845	1886	41
1869	1910	41
1795	1836	41
1834	1875	41
1846	1887	41
1865	1906	41
1928	1969	41
1943	1984	41
1926	1967	41
1710	1751	41
1881	1922	41
1806	1847	41
1806	1847	41
1598	1639	41
1843	1884	41
1929	1970	41
1718	1759	41
578	619	41
1751	1792	41
1821	1862	41
1947	1988	41
1960	2001	41
1864	1905	41
1874	1915	41
1914	1955	41
1945	1986	41
1879	1920	41
1879	1920	41
1916	1957	41
1895	1936	41
1970	2011	41
1826	1867	41
1727	1768	41
1712	1753	41
1712	1753	41
1801	1842	41
1922	1963	41
1821	1862	41
1869	1910	41
1869	1910	41
1970	2011	41
1948	1989	41
1835	1876	41
1693	1734	41
1860	1901	41
1913	1954	41
1836	1877	41
1810	1851	41
1862	1903	41
1921	1962	41
1922	1963	41
1952	1993	41
1613	1654	41
1865	1906	41
1908	1949	41
1940	1981	41
1878	1919	41
1862	1903	41
1801	1842	41
1875	1916	41
1966	2007	41
1779	1820	41
1810	1851	41
1941	1982	41
1922	1963	41
1945	1986	41
1844	1885	41
1863	1904	41
1790	1831	41
1791	1832	41
1892	1933	41
1905	1946	41
1853	1894	41
1699	1740	41
1966	2007	41
1896	1937	41
1097	1138	41
1944	1985	41
1944	1985	41
1774	1815	41
1690	1731	41
1835	1876	41
1819	1860	41
1802	1843	41
1765	1806	41
1845	1886	41
1799	1840	41
1950	1991	41
1835	1876	41
1879	1920	41
1769	1810	41
1903	1944	41
1947	1988	41
1928	1969	41
1653	1694	41
1711	1752	41
1842	1883	41
1967	2008	41
1936	1977	41
1865	1906	41
1914	1955	41
1803	1844	41
1760	1801	41
1936	1977	41
1746	1787	41
1776	1817	41
1949	1990	41
1948	1989	41
1930	1971	41
1899	1940	41
1783	1824	41
1966	2007	41
1955	1996	41
1749	1790	41
1944	1985	41
1786	1827	41
1870	1911	41
1859	1900	41
1896	1937	41
1773	1814	41
1903	1944	41
1349	1390	41
1727	1768	41
1769	1810	41
1765	1806	41
1940	1981	41
1923	1964	41
1935	1976	41
1906	1947	41
1832	1873	41
1809	1850	41
1915	1956	41
1921	1962	41
1917	1958	41
1838	1879	41
1900	1941	41
1749	1790	41
1799	1840	41
1890	1931	41
1937	1978	41
1867	1908	41
1881	1922	41
1824	1865	41
1877	1918	41
1950	1991	41
1937	1978	41
1943	1984	41
1967	2008	41
1877	1918	41
1903	1944	41
1622	1663	41
1895	1936	41
1912	1953	41
1790	1831	41
1859	1900	41
1935	1976	41
1724	1765	41
1897	1938	41
1712	1753	41
1859	1900	41
1799	1840	41
1944	1985	41
1920	1961	41
1928	1969	41
1967	2008	41
1888	1929	41
1947	1988	41
1912	1953	41
578	619	41
1846	1887	41
1892	1933	41
1738	1779	41
1755	1796	41
1934	1975	41
1908	1949	41
1939	1980	41
1948	1989	41
1904	1945	41
1920	1961	41
1920	1961	41
1843	1884	41
1936	1977	41
1917	1958	41
1812	1853	41
1952	1993	41
1696	1737	41
1795	1836	41
1859	1900	41
1353	1394	41
1927	1968	41
1918	1959	41
1394	1435	41
1724	1765	41
1782	1823	41
1673	1714	41
1673	1714	41
1729	1770	41
1929	1970	41
1951	1992	41
1944	1985	41
1844	1885	41
1944	1985	41
1747	1788	41
1890	1931	41
1668	1709	41
1558	1599	41
1730	1771	41
1929	1970	41
1657	1698	41
1890	1931	41
1905	1946	41
1925	1966	41
1772	1813	41
1839	1880	41
1870	1911	41
1957	1998	41
1940	1981	41
1933	1974	41
1882	1923	41
1932	1973	41
1920	1961	41
1927	1968	41
1918	1959	41
1966	2007	41
1518	1559	41
1645	1686	41
1731	1772	41
1950	1991	41
1467	1508	41
1917	1958	41
437	478	41
1935	1976	41
1964	2005	41
1825	1866	41
1859	1900	41
1833	1874	41
1850	1891	41
1934	1975	41
1602	1643	41
1944	1985	41
1833	1874	41
1663	1704	41
1845	1886	41
1903	1944	41
1946	1987	41
1870	1911	41
1778	1819	41
1893	1934	41
1889	1930	41
1945	1986	41
1807	1848	41
1958	1999	41
1917	1958	41
1920	1961	41
1911	1952	41
1766	1807	41
1936	1977	41
1864	1905	41
1955	1996	41
1847	1888	41
1915	1956	41
1946	1987	41
1845	1886	41
1729	1770	41
1872	1913	41
1875	1916	41
1938	1979	41
1843	1884	41
1938	1979	41
1869	1910	41
1851	1892	41
1922	1963	41
1719	1760	41
1857	1898	41
1915	1956	41
1930	1971	41
1909	1950	41
1961	2002	41
1883	1924	41
1933	1974	41
1782	1823	41
1942	1983	41
1962	2003	41
1970	2011	41
1965	2006	41
1954	1995	41
1702	1743	41
1941	1982	41
1955	1996	41
1752	1793	41
1925	1966	41
1838	1879	41
1719	1760	41
1949	1990	41
1914	1955	41
1795	1836	41
1963	2004	41
1811	1852	41
1870	1911	41
1898	1939	41
1755	1796	41
1813	1854	41
1860	1901	41
1875	1916	41
1873	1914	41
1944	1985	41
1639	1680	41
1870	1911	41
1924	1965	41
1463	1504	41
1820	1861	41
1865	1906	41
1960	2001	41
1763	1804	41
1814	1855	41
1763	1804	41
1883	1924	41
1911	1952	41
1941	1982	41
1956	1997	41
1963	2004	41
1765	1806	41
1926	1967	41
1826	1867	41
1866	1907	41
1896	1937	41
1958	1999	41
1894	1935	41
1929	1970	41
1625	1666	41
1869	1910	41
1793	1834	41
578	619	41
1808	1849	41
1628	1669	41
1722	1763	41
1844	1885	41
1844	1885	41
1933	1974	41
1861	1902	41
1837	1878	41
1779	1820	41
1875	1916	41
1880	1921	41
1410	1451	41
1840	1881	41
1966	2007	41
1741	1782	41
1774	1815	41
1891	1932	41
1768	1809	41
1895	1936	41
1770	1811	41
1838	1879	41
1859	1900	41
1847	1888	41
1944	1985	41
1798	1839	41
1772	1813	41
1855	1896	41
1850	1891	41
1947	1988	41
1771	1812	41
1790	1831	41
1773	1814	41
1943	1984	41
1882	1923	41
1714	1755	41
1918	1959	41
1918	1959	41
1820	1861	41
1862	1903	41
1640	1681	41
1640	1681	41
1785	1826	41
1748	1789	41
1807	1848	41
1941	1982	41
1909	1950	41
1887	1928	41
1843	1884	41
1837	1878	41
1933	1974	41
1778	1819	41
1815	1856	41
1892	1933	41
1973	2014	41
1961	2002	41
1852	1893	41
1963	2004	41
1832	1873	41
1865	1906	41
1917	1958	41
1917	1958	41
1836	1877	41
1955	1996	41
1957	1998	41
1840	1881	41
1858	1899	41
1744	1785	41
1924	1965	41
1870	1911	41
1827	1868	41
1751	1792	41
1775	1816	41
1891	1932	41
1943	1984	41
1941	1982	41
1896	1937	41
1701	1742	41
1918	1959	41
1863	1904	41
1584	1625	41
1887	1928	41
1969	2010	41
1902	1943	41
1131	1172	41
1680	1721	41
1824	1865	41
1821	1862	41
1882	1923	41
1793	1834	41
1793	1834	41
1627	1668	41
1784	1825	41
1784	1825	41
1847	1888	41
1770	1811	41
1808	1849	41
1843	1884	41
1865	1906	41
1837	1878	41
1949	1990	41
1914	1955	41
1836	1877	41
1844	1885	41
1720	1761	41
1851	1892	41
1954	1995	41
1858	1899	41
1776	1817	41
1939	1980	41
1891	1932	41
1814	1855	41
1865	1906	41
1796	1837	41
1952	1993	41
1792	1833	41
1926	1967	41
1810	1851	41
1905	1946	41
1930	1971	41
1814	1855	41
1707	1748	41
1969	2010	41
1787	1828	41
1814	1855	41
1927	1968	41
1810	1851	41
1894	1935	41
1781	1822	41
1766	1807	41
1942	1983	41
1715	1756	41
1953	1994	41
1877	1918	41
1827	1868	41
1952	1993	41
1869	1910	41
1869	1910	41
1917	1958	41
1833	1874	41
1972	2013	41
1921	1962	41
1952	1993	41
1895	1936	41
1815	1856	41
1818	1859	41
1872	1913	41
1909	1950	41
1933	1974	41
1804	1845	41
1802	1843	41
1697	1738	41
1961	2002	41
1734	1775	41
1808	1849	41
1849	1890	41
1372	1413	41
1948	1989	41
1825	1866	41
1846	1887	41
1782	1823	41
1946	1987	41
1920	1961	41
1904	1945	41
1845	1886	41
1712	1753	41
1445	1486	41
1926	1967	41
1938	1979	41
1753	1794	41
1916	1957	41
1970	2011	41
1958	1999	41
1855	1896	41
1935	1976	41
1898	1939	41
1812	1853	41
1745	1786	41
1724	1765	41
1859	1900	41
1760	1801	41
1783	1824	41
1925	1966	41
1903	1944	41
1787	1828	41
1948	1989	41
1780	1821	41
1907	1948	41
1942	1983	41
1793	1834	41
1911	1952	41
1928	1969	41
1955	1996	41
1963	2004	41
1928	1969	41
1911	1952	41
1711	1752	41
1902	1943	41
1827	1868	41
1960	2001	41
1712	1753	41
1884	1925	41
1930	1971	41
1780	1821	41
1799	1840	41
1880	1921	41
1742	1783	41
1907	1948	41
1966	2007	41
1661	1702	41
1717	1758	41
1814	1855	41
1948	1989	41
1943	1984	41
1849	1890	41
1930	1971	41
1867	1908	41
1725	1766	41
1683	1724	41
1817	1858	41
1920	1961	41
1821	1862	41
1845	1886	41
1860	1901	41
1815	1856	41
1808	1849	41
1928	1969	41
1945	1986	41
1816	1857	41
1914	1955	41
1625	1666	41
1904	1945	41
1933	1974	41
1813	1854	41
1876	1917	41
1913	1954	41
1838	1879	41
1830	1871	41
1899	1940	41
1882	1923	41
1968	2009	41
1810	1851	41
1938	1979	41
1848	1889	41
1900	1941	41
1803	1844	41
1896	1937	41
1970	2011	41
1781	1822	41
1952	1993	41
1935	1976	41
1797	1838	41
1898	1939	41
1960	2001	41
1866	1907	41
1905	1946	41
1830	1871	41
1869	1910	41
1895	1936	41
1839	1880	41
1959	2000	41
1881	1922	41
1865	1906	41
1921	1962	41
1873	1914	41
1756	1797	41
1756	1797	41
1925	1966	41
1901	1942	41
1957	1998	41
1768	1809	41
1940	1981	41
1899	1940	41
1891	1932	41
1908	1949	41
1912	1953	41
1934	1975	41
1884	1925	41
1680	1721	41
1873	1914	41
1956	1997	41
1659	1700	41
1961	2002	41
1669	1710	41
1930	1971	41
1940	1981	41
1879	1920	41
1718	1759	41
1849	1890	41
1871	1912	41
1871	1912	41
1928	1969	41
1843	1884	41
1960	2001	41
1874	1915	41
1809	1850	41
1908	1949	41
1851	1892	41
1694	1735	41
1878	1919	41
1874	1915	41
1929	1970	41
1891	1932	41
1959	2000	41
1704	1745	41
1792	1833	41
1957	1998	41
1926	1967	41
1838	1879	41
1803	1844	41
1782	1823	41
1928	1969	41
1903	1944	41
1883	1924	41
1856	1897	41
1694	1735	41
1776	1817	41
1970	2011	41
1894	1935	41
1859	1900	41
1965	2006	41
1905	1946	41
1871	1912	41
1936	1977	41
1835	1876	41
1891	1932	41
1823	1864	41
1887	1928	41
1945	1986	41
1810	1851	41
1953	1994	41
1911	1952	41
1895	1936	41
1726	1767	41
1955	1996	41
1829	1870	41
1946	1987	41
1821	1862	41
1898	1939	41
1579	1620	41
1873	1914	41
1877	1918	41
1926	1967	41
1956	1997	41
1968	2009	41
1713	1754	41
1969	2010	41
1940	1981	41
1897	1938	41
1875	1916	41
1509	1550	41
1885	1926	41
1915	1956	41
1866	1907	41
1803	1844	41
1853	1894	41
1809	1850	41
1763	1804	41
1874	1915	41
1912	1953	41
1841	1882	41
1920	1961	41
1945	1986	41
1945	1986	41
1844	1885	41
1962	2003	41
652	693	41
1896	1937	41
1813	1854	41
1935	1976	41
1831	1872	41
1788	1829	41
1858	1899	41
1910	1951	41
1801	1842	41
1884	1925	41
1966	2007	41
1893	1934	41
1949	1990	41
1747	1788	41
1904	1945	41
1859	1900	41
1781	1822	41
1909	1950	41
1856	1897	41
1822	1863	41
1911	1952	41
1911	1952	41
1962	2003	41
1842	1883	41
1685	1726	41
1949	1990	41
1769	1810	41
1865	1906	41
1686	1727	41
1926	1967	41
1838	1879	41
1861	1902	41
1808	1849	41
1952	1993	41
1967	2008	41
1770	1811	41
1812	1853	41
1953	1994	41
1894	1935	41
1774	1815	41
1865	1906	41
1733	1774	41
1727	1768	41
1917	1958	41
1845	1886	41
1834	1875	41
1958	1999	41
1695	1736	41
1750	1791	41
1888	1929	41
1954	1995	41
1683	1724	41
1946	1987	41
1799	1840	41
1869	1910	41
1923	1964	41
1968	2009	41
1913	1954	41
1945	1986	41
1925	1966	41
1647	1688	41
1647	1688	41
1962	2003	41
1796	1837	41
1844	1885	41
1964	2005	41
1958	1999	41
1865	1906	41
1695	1736	41
1695	1736	41
1770	1811	41
1804	1845	41
1909	1950	41
1890	1931	41
1898	1939	41
1775	1816	41
1845	1886	41
1826	1867	41
1872	1913	41
1572	1613	41
1697	1738	41
1852	1893	41
1736	1777	41
1194	1235	41
1666	1707	41
1860	1901	41
1784	1825	41
1912	1953	41
1815	1856	41
1892	1933	41
1715	1756	41
1928	1969	41
1964	2005	41
1822	1863	41
1817	1858	41
1678	1719	41
1966	2007	41
1900	1941	41
1845	1886	41
1885	1926	41
1859	1900	41
1922	1963	41
1964	2005	41
1825	1866	41
1847	1888	41
1699	1740	41
1798	1839	41
1956	1997	41
1902	1943	41
1688	1729	41
1955	1996	41
1855	1896	41
1524	1565	41
1838	1879	41
1734	1775	41
1973	2014	41
1770	1811	41
1836	1877	41
1968	2009	41
1774	1815	41
1947	1988	41
1922	1963	41
1375	1416	41
1960	2001	41
1724	1765	41
1960	2001	41
1662	1703	41
1814	1855	41
1876	1917	41
1893	1934	41
1866	1907	41
1850	1891	41
1912	1953	41
1919	1960	41
1884	1925	41
1884	1925	41
1967	2008	41
1938	1979	41
1937	1978	41
1888	1929	41
1876	1917	41
1768	1809	41
1917	1958	41
1957	1998	41
1964	2005	41
1698	1739	41
1714	1755	41
1838	1879	41
1896	1937	41
1917	1958	41
1898	1939	41
1908	1949	41
1922	1963	41
1900	1941	41
1790	1831	41
1852	1893	41
1848	1889	41
1826	1867	41
1958	1999	41
1954	1995	41
1799	1840	41
1900	1941	41
1946	1987	41
1681	1722	41
1956	1997	41
1912	1953	41
1834	1875	41
1834	1875	41
1909	1950	41
1939	1980	41
1939	1980	41
1871	1912	41
1732	1773	41
1801	1842	41
1829	1870	41
1940	1981	41
1916	1957	41
1925	1966	41
1840	1881	41
1805	1846	41
1847	1888	41
1760	1801	41
1656	1697	41
1656	1697	41
1664	1705	41
1810	1851	41
1777	1818	41
1742	1783	41
1792	1833	41
1952	1993	41
1918	1959	41
1924	1965	41
1839	1880	41
1938	1979	41
1828	1869	41
1926	1967	41
1646	1687	41
1791	1832	41
1937	1978	41
1804	1845	41
1963	2004	41
1836	1877	41
1865	1906	41
1949	1990	41
1810	1851	41
1796	1837	41
1796	1837	41
1641	1682	41
1733	1774	41
1943	1984	41
1962	2003	41
1953	1994	41
1936	1977	41
1905	1946	41
1821	1862	41
1935	1976	41
1887	1928	41
1871	1912	41
1857	1898	41
1914	1955	41
1864	1905	41
1939	1980	41
1807	1848	41
1909	1950	41
1891	1932	41
1770	1811	41
1620	1661	41
1937	1978	41
1817	1858	41
1971	2012	41
1802	1843	41
1107	1148	41
1915	1956	41
1722	1763	41
1896	1937	41
1770	1811	41
1899	1940	41
1957	1998	41
1968	2009	41
1856	1897	41
1800	1841	41
1742	1783	41
1968	2009	41
1729	1770	41
1554	1595	41
1841	1882	41
1926	1967	41
1927	1968	41
1840	1881	41
1799	1840	41
1817	1858	41
1961	2002	41
1948	1989	41
1485	1526	41
1943	1984	41
1837	1878	41
1934	1975	41
1780	1821	41
1839	1880	41
1900	1941	41
1945	1986	41
1799	1840	41
1772	1813	41
1949	1990	41
1854	1895	41
1902	1943	41
1857	1898	41
1829	1870	41
1942	1983	41
1758	1799	41
1787	1828	41
1779	1820	41
1935	1976	41
1968	2009	41
1710	1751	41
1934	1975	41
1959	2000	41
1804	1845	41
1860	1901	41
1851	1892	41
1923	1964	41
1921	1962	41
1964	2005	41
1708	1749	41
1963	2004	41
1854	1895	41
1946	1987	41
1959	2000	41
1858	1899	41
1873	1914	41
1931	1972	41
1964	2005	41
1910	1951	41
1951	1992	41
1846	1887	41
1677	1718	41
1779	1820	41
1930	1971	41
1736	1777	41
1871	1912	41
1931	1972	41
1796	1837	41
1901	1942	41
1690	1731	41
1920	1961	41
1960	2001	41
1839	1880	41
1893	1934	41
1926	1967	41
1810	1851	41
1837	1878	41
1957	1998	41
1955	1996	41
1542	1583	41
1741	1782	41
1926	1967	41
1927	1968	41
1882	1923	41
1816	1857	41
1916	1957	41
1910	1951	41
1868	1909	41
1888	1929	41
1445	1486	41
1875	1916	41
1968	2009	41
1867	1908	41
1927	1968	41
1927	1968	41
1961	2002	41
1819	1860	41
1640	1681	41
1640	1681	41
1762	1803	41
1891	1932	41
1966	2007	41
1911	1952	41
1908	1949	41
1454	1495	41
1942	1983	41
1944	1985	41
1950	1991	41
1966	2007	41
1969	2010	41
1858	1899	41
1889	1930	41
1922	1963	41
1546	1587	41
1686	1727	41
1896	1937	41
1667	1708	41
1832	1873	41
1916	1957	41
1843	1884	41
1842	1883	41
1919	1960	41
1921	1962	41
1941	1982	41
1769	1810	41
1916	1957	41
1930	1971	41
1859	1900	41
1955	1996	41
1955	1996	41
1879	1920	41
1968	2009	41
1670	1711	41
1923	1964	41
1935	1976	41
1781	1822	41
1902	1943	41
1902	1943	41
1788	1829	41
1788	1829	41
1796	1837	41
1966	2007	41
1720	1761	41
1720	1761	41
1892	1933	41
1921	1962	41
1926	1967	41
1845	1886	41
1956	1997	41
1920	1961	41
1805	1846	41
1881	1922	41
1890	1931	41
1919	1960	41
1917	1958	41
1909	1950	41
1961	2002	41
1698	1739	41
1940	1981	41
1888	1929	41
1966	2007	41
1837	1878	41
1329	1370	41
1873	1914	41
1944	1985	41
1963	2004	41
1762	1803	41
1762	1803	41
1823	1864	41
1906	1947	41
1920	1961	41
1805	1846	41
1902	1943	41
1712	1753	41
1945	1986	41
1951	1992	41
1953	1994	41
1934	1975	41
1734	1775	41
1823	1864	41
1876	1917	41
1928	1969	41
1887	1928	41
1895	1936	41
1875	1916	41
1784	1825	41
1898	1939	41
1954	1995	41
1827	1868	41
1893	1934	41
1900	1941	41
1772	1813	41
1932	1973	41
1925	1966	41
1746	1787	41
1891	1932	41
1788	1829	41
1841	1882	41
1968	2009	41
1862	1903	41
1887	1928	41
1870	1911	41
1925	1966	41
1769	1810	41
1912	1953	41
1415	1456	41
1946	1987	41
1855	1896	41
1876	1917	41
1890	1931	41
1931	1972	41
1904	1945	41
1830	1871	41
1734	1775	41
1935	1976	41
1841	1882	41
1974	2015	41
1900	1941	41
1929	1970	41
1966	2007	41
1674	1715	41
1696	1737	41
1872	1913	41
1960	2001	41
1848	1889	41
1937	1978	41
1834	1875	41
1828	1869	41
1774	1815	41
1797	1838	41
1794	1835	41
1960	2001	41
1751	1792	41
1871	1912	41
1922	1963	41
1691	1732	41
1841	1882	41
1870	1911	41
1870	1911	41
1924	1965	41
1946	1987	41
1813	1854	41
1850	1891	41
1874	1915	41
1791	1832	41
1817	1858	41
1954	1995	41
1882	1923	41
1854	1895	41
1947	1988	41
1809	1850	41
1964	2005	41
1819	1860	41
1920	1961	41
1803	1844	41
1878	1919	41
1822	1863	41
1922	1963	41
1909	1950	41
1858	1899	41
1692	1733	41
1937	1978	41
1603	1644	41
1854	1895	41
1843	1884	41
1972	2013	41
1899	1940	41
1929	1970	41
1951	1992	41
1665	1706	41
1939	1980	41
1803	1844	41
1916	1957	41
1870	1911	41
1836	1877	41
1809	1850	41
1871	1912	41
1849	1890	41
1922	1963	41
1952	1993	41
1840	1881	41
1835	1876	41
1767	1808	41
1939	1980	41
1885	1926	41
1909	1950	41
1803	1844	41
1915	1956	41
1929	1970	41
1952	1993	41
1822	1863	41
1967	2008	41
1936	1977	41
1781	1822	41
1687	1728	41
1724	1765	41
1826	1867	41
1763	1804	41
1808	1849	41
1942	1983	41
1942	1983	41
1864	1905	41
1897	1938	41
1836	1877	41
1891	1932	41
1814	1855	41
1924	1965	41
1699	1740	41
1932	1973	41
1848	1889	41
1751	1792	41
1781	1822	41
1897	1938	41
1828	1869	41
1837	1878	41
1794	1835	41
1891	1932	41
1793	1834	41
1786	1827	41
1769	1810	41
1799	1840	41
1693	1734	41
1837	1878	41
1853	1894	41
-633	-592	41
1825	1866	41
1954	1995	41
1901	1942	41
1964	2005	41
1920	1961	41
1699	1740	41
1850	1891	41
1956	1997	41
1886	1927	41
1929	1970	41
1652	1693	41
1724	1765	41
1713	1754	41
1923	1964	41
1800	1841	41
1837	1878	41
1790	1831	41
1714	1755	41
1950	1991	41
1351	1392	41
1806	1847	41
1674	1715	41
1674	1715	41
1835	1876	41
1966	2007	41
1701	1742	41
1601	1642	41
1901	1942	41
1689	1730	41
1841	1882	41
1887	1928	41
1903	1944	41
1907	1948	41
1938	1979	41
1794	1835	41
1918	1959	41
1821	1862	41
1948	1989	41
1858	1899	41
1858	1899	41
1921	1962	41
1909	1950	41
1863	1904	41
1870	1911	41
1760	1801	41
1871	1912	41
1731	1772	41
1894	1935	41
1926	1967	41
1361	1402	41
1853	1894	41
1882	1923	41
1806	1847	41
1725	1766	41
1221	1262	41
1747	1788	41
1872	1913	41
1892	1933	41
1725	1766	41
1819	1860	41
1864	1905	41
1919	1960	41
1923	1964	41
1792	1833	41
1803	1844	41
1866	1907	41
1761	1802	41
1792	1833	41
1925	1966	41
1814	1855	41
1925	1966	41
1882	1923	41
1841	1882	41
1878	1919	41
1948	1989	41
1955	1996	41
1828	1869	41
1934	1975	41
1927	1968	41
1733	1774	41
1562	1603	41
1749	1790	41
1827	1868	41
1930	1971	41
1960	2001	41
1874	1915	41
1756	1797	41
1901	1942	41
1745	1786	41
1852	1893	41
1893	1934	41
1894	1935	41
1804	1845	41
1897	1938	41
1777	1818	41
1768	1809	41
1695	1736	41
1890	1931	41
1936	1977	41
1718	1759	41
1967	2008	41
1928	1969	41
1600	1641	41
1936	1977	41
1809	1850	41
1831	1872	41
1787	1828	41
1845	1886	41
1876	1917	41
1920	1961	41
1808	1849	41
1897	1938	41
1893	1934	41
1736	1777	41
1863	1904	41
1839	1880	41
1839	1880	41
1943	1984	41
1769	1810	41
1920	1961	41
1941	1982	41
1962	2003	41
1937	1978	41
1953	1994	41
1962	2003	41
1788	1829	41
1768	1809	41
1804	1845	41
1849	1890	41
1944	1985	41
1817	1858	41
1855	1896	41
1855	1896	41
1812	1853	41
1944	1985	41
1929	1970	41
1259	1300	41
1917	1958	41
1917	1958	41
1855	1896	41
1855	1896	41
1955	1996	41
1949	1990	41
1930	1971	41
1951	1992	41
1907	1948	41
1875	1916	41
1680	1721	41
1963	2004	41
1760	1801	41
1816	1857	41
1916	1957	41
1804	1845	41
1901	1942	41
1950	1991	41
1966	2007	41
1807	1848	41
1947	1988	41
1900	1941	41
1937	1978	41
1958	1999	41
1189	1230	41
1743	1784	41
1908	1949	41
1765	1806	41
1960	2001	41
1745	1786	41
1959	2000	41
1820	1861	41
1711	1752	41
1897	1938	41
1925	1966	41
1962	2003	41
1749	1790	41
1749	1790	41
1829	1870	41
1833	1874	41
1954	1995	41
1913	1954	41
1946	1987	41
1936	1977	41
1940	1981	41
1971	2012	41
1741	1782	41
1856	1897	41
1963	2004	41
1908	1949	41
1807	1848	41
1939	1980	41
1955	1996	41
1836	1877	41
1961	2002	41
1938	1979	41
1826	1867	41
1775	1816	41
1972	2013	41
1941	1982	41
1944	1985	41
1855	1896	41
1893	1934	41
1928	1969	41
1930	1971	41
1847	1888	41
1901	1942	41
1868	1909	41
1866	1907	41
1866	1907	41
1901	1942	41
1798	1839	41
1880	1921	41
1851	1892	41
1905	1946	41
1948	1989	41
1830	1871	41
317	358	41
1632	1673	41
1724	1765	41
1845	1886	41
1963	2004	41
1920	1961	41
1960	2001	41
1838	1879	41
1924	1965	41
1955	1996	41
1936	1977	41
1782	1823	41
1720	1761	41
1849	1890	41
1903	1944	41
1880	1921	41
1880	1921	41
1859	1900	41
1968	2009	41
1959	2000	41
1965	2006	41
1944	1985	41
1712	1753	41
1953	1994	41
1901	1942	41
1769	1810	41
1947	1988	41
1642	1683	41
1799	1840	41
1922	1963	41
1896	1937	41
1837	1878	41
1947	1988	41
1717	1758	41
1804	1845	41
1940	1981	41
1922	1963	41
1882	1923	41
1849	1890	41
1675	1716	41
1841	1882	41
1948	1989	41
1818	1859	41
1842	1883	41
1883	1924	41
518	559	41
1909	1950	41
1844	1885	41
1861	1902	41
1891	1932	41
1881	1922	41
1892	1933	41
1967	2008	41
1908	1949	41
1622	1663	41
1907	1948	41
1853	1894	41
1958	1999	41
1904	1945	41
1807	1848	41
1678	1719	41
1901	1942	41
1813	1854	41
1887	1928	41
1955	1996	41
1816	1857	41
1914	1955	41
1725	1766	41
1571	1612	41
1692	1733	41
1937	1978	41
1921	1962	41
1914	1955	41
1875	1916	41
1759	1800	41
1877	1918	41
1920	1961	41
1885	1926	41
1932	1973	41
1929	1970	41
1931	1972	41
1912	1953	41
1755	1796	41
1936	1977	41
1930	1971	41
1953	1994	41
1907	1948	41
1969	2010	41
1817	1858	41
1785	1826	41
1838	1879	41
1940	1981	41
1814	1855	41
1967	2008	41
1795	1836	41
1964	2005	41
1947	1988	41
1948	1989	41
1872	1913	41
1834	1875	41
1814	1855	41
1964	2005	41
1774	1815	41
1898	1939	41
1915	1956	41
1833	1874	41
1883	1924	41
1836	1877	41
1905	1946	41
1860	1901	41
1966	2007	41
1623	1664	41
1928	1969	41
1968	2009	41
1740	1781	41
1913	1954	41
1907	1948	41
1922	1963	41
1921	1962	41
1947	1988	41
1850	1891	41
1734	1775	41
1915	1956	41
1813	1854	41
1935	1976	41
1963	2004	41
1764	1805	41
1847	1888	41
1745	1786	41
1948	1989	41
1743	1784	41
1904	1945	41
1941	1982	41
1754	1795	41
1915	1956	41
1816	1857	41
1817	1858	41
1730	1771	41
1879	1920	41
1915	1956	41
1831	1872	41
1904	1945	41
1808	1849	41
1713	1754	41
1870	1911	41
1874	1915	41
1918	1959	41
1933	1974	41
1812	1853	41
1875	1916	41
1828	1869	41
1688	1729	41
1788	1829	41
1090	1131	41
1801	1842	41
1947	1988	41
1947	1988	41
1838	1879	41
1857	1898	41
1759	1800	41
1865	1906	41
1942	1983	41
1949	1990	41
1845	1886	41
1777	1818	41
1937	1978	41
1964	2005	41
1827	1868	41
1826	1867	41
1765	1806	41
1913	1954	41
1741	1782	41
1727	1768	41
1727	1768	41
1880	1921	41
1757	1798	41
1864	1905	41
1953	1994	41
1966	2007	41
1888	1929	41
1946	1987	41
1809	1850	41
1706	1747	41
1953	1994	41
1920	1961	41
1872	1913	41
1762	1803	41
1887	1928	41
1759	1800	41
1824	1865	41
1887	1928	41
1887	1928	41
1802	1843	41
1845	1886	41
1686	1727	41
1950	1991	41
1885	1926	41
1796	1837	41
1940	1981	41
1873	1914	41
1785	1826	41
1957	1998	41
1752	1793	41
1752	1793	41
1944	1985	41
1925	1966	41
1929	1970	41
1960	2001	41
1794	1835	41
1941	1982	41
1900	1941	41
1792	1833	41
1784	1825	41
1921	1962	41
1885	1926	41
1964	2005	41
1908	1949	41
1931	1972	41
1877	1918	41
1818	1859	41
1731	1772	41
1759	1800	41
1922	1963	41
1826	1867	41
1921	1962	41
1816	1857	41
1939	1980	41
1840	1881	41
1880	1921	41
1876	1917	41
1921	1962	41
1731	1772	41
1888	1929	41
1712	1753	41
1893	1934	41
1830	1871	41
1927	1968	41
1717	1758	41
1908	1949	41
1887	1928	41
1813	1854	41
1885	1926	41
1940	1981	41
1821	1862	41
1870	1911	41
1859	1900	41
1942	1983	41
1755	1796	41
1821	1862	41
1701	1742	41
1879	1920	41
1839	1880	41
1850	1891	41
1968	2009	41
1830	1871	41
1764	1805	41
1764	1805	41
1842	1883	41
1799	1840	41
1856	1897	41
1862	1903	41
1843	1884	41
1932	1973	41
1907	1948	41
1628	1669	41
1932	1973	41
1895	1936	41
1935	1976	41
1793	1834	41
1860	1901	41
1936	1977	41
1771	1812	41
1957	1998	41
1852	1893	41
1896	1937	41
1892	1933	41
1820	1861	41
1875	1916	41
1903	1944	41
1806	1847	41
1596	1637	41
1946	1987	41
1869	1910	41
1768	1809	41
1933	1974	41
1919	1960	41
1826	1867	41
1810	1851	41
1810	1851	41
1891	1932	41
1881	1922	41
1965	2006	41
1930	1971	41
1853	1894	41
1853	1894	41
1914	1955	41
1962	2003	41
1887	1928	41
1925	1966	41
1943	1984	41
1772	1813	41
1953	1994	41
1821	1862	41
1935	1976	41
1849	1890	41
1704	1745	41
1953	1994	41
1858	1899	41
1905	1946	41
1953	1994	41
1909	1950	41
1789	1830	41
1294	1335	41
1711	1752	41
1846	1887	41
1878	1919	41
1676	1717	41
1948	1989	41
1825	1866	41
1835	1876	41
1700	1741	41
1874	1915	41
1866	1907	41
1954	1995	41
1795	1836	41
1791	1832	41
1932	1973	41
1588	1629	41
1579	1620	41
1782	1823	41
1715	1756	41
1871	1912	41
1955	1996	41
1893	1934	41
1833	1874	41
1802	1843	41
1868	1909	41
1691	1732	41
1862	1903	41
1800	1841	41
1917	1958	41
1628	1669	41
1839	1880	41
1812	1853	41
1856	1897	41
1860	1901	41
1854	1895	41
1935	1976	41
1787	1828	41
1660	1701	41
1860	1901	41
1880	1921	41
1909	1950	41
1924	1965	41
1874	1915	41
1888	1929	41
1884	1925	41
1737	1778	41
1859	1900	41
1807	1848	41
1785	1826	41
1939	1980	41
1818	1859	41
1829	1870	41
1798	1839	41
1944	1985	41
1901	1942	41
1872	1913	41
1888	1929	41
1734	1775	41
1904	1945	41
1693	1734	41
1772	1813	41
1903	1944	41
1933	1974	41
1933	1974	41
1915	1956	41
1944	1985	41
1764	1805	41
1836	1877	41
1773	1814	41
1840	1881	41
1869	1910	41
1850	1891	41
915	956	41
1707	1748	41
1557	1598	41
1319	1360	41
1950	1991	41
1797	1838	41
1950	1991	41
1941	1982	41
1923	1964	41
1943	1984	41
1956	1997	41
1322	1363	41
1857	1898	41
1786	1827	41
1777	1818	41
1881	1922	41
1915	1956	41
1937	1978	41
1906	1947	41
1932	1973	41
1800	1841	41
1833	1874	41
1720	1761	41
1957	1998	41
1954	1995	41
1701	1742	41
1905	1946	41
1930	1971	41
1872	1913	41
1918	1959	41
1913	1954	41
1913	1954	41
1787	1828	41
1882	1923	41
1946	1987	41
1798	1839	41
1896	1937	41
1761	1802	41
1895	1936	41
1731	1772	41
1865	1906	41
1938	1979	41
1967	2008	41
1922	1963	41
1709	1750	41
1612	1653	41
1841	1882	41
1720	1761	41
1880	1921	41
1754	1795	41
1897	1938	41
1872	1913	41
1888	1929	41
1711	1752	41
1848	1889	41
1838	1879	41
1897	1938	41
1890	1931	41
1912	1953	41
1832	1873	41
1773	1814	41
1944	1985	41
1541	1582	41
1956	1997	41
1834	1875	41
1842	1883	41
1963	2004	41
1715	1756	41
1946	1987	41
1919	1960	41
1858	1899	41
1851	1892	41
1852	1893	41
1847	1888	41
1813	1854	41
1812	1853	41
1921	1962	41
1736	1777	41
1806	1847	41
1906	1947	41
1947	1988	41
1741	1782	41
1828	1869	41
1783	1824	41
1725	1766	41
1799	1840	41
1890	1931	41
1823	1864	41
1848	1889	41
1918	1959	41
1920	1961	41
1894	1935	41
1660	1701	41
1814	1855	41
1832	1873	41
1813	1854	41
1840	1881	41
1923	1964	41
1904	1945	41
1832	1873	41
1837	1878	41
1810	1851	41
1760	1801	41
1841	1882	41
1958	1999	41
1916	1957	41
1832	1873	41
1904	1945	41
1918	1959	41
1951	1992	41
1816	1857	41
1964	2005	41
1886	1927	41
1896	1937	41
1949	1990	41
1791	1832	41
1848	1889	41
1870	1911	41
1714	1755	41
1714	1755	41
1849	1890	41
1694	1735	41
1853	1894	41
1821	1862	41
1569	1610	41
1952	1993	41
1829	1870	41
1930	1971	41
1888	1929	41
1940	1981	41
1919	1960	41
1893	1934	41
1965	2006	41
1943	1984	41
1936	1977	41
1601	1642	41
1733	1774	41
1813	1854	41
1643	1684	41
1945	1986	41
1846	1887	41
1845	1886	41
1939	1980	41
1674	1715	41
1686	1727	41
1784	1825	41
1867	1908	41
1822	1863	41
1949	1990	41
1785	1826	41
1807	1848	41
1950	1991	41
1948	1989	41
1959	2000	41
1429	1470	41
1429	1470	41
1550	1591	41
1909	1950	41
1703	1744	41
1885	1926	41
1969	2010	41
1965	2006	41
1781	1822	41
1972	2013	41
1934	1975	41
1712	1753	41
1937	1978	41
1896	1937	41
1661	1702	41
1845	1886	41
1848	1889	41
1825	1866	41
1854	1895	41
1777	1818	41
1901	1942	41
1946	1987	41
1835	1876	41
1629	1670	41
1866	1907	41
1771	1812	41
1947	1988	41
1904	1945	41
1963	2004	41
1894	1935	41
1894	1935	41
1955	1996	41
1770	1811	41
1926	1967	41
1817	1858	41
1971	2012	41
1887	1928	41
1773	1814	41
1755	1796	41
1840	1881	41
1813	1854	41
1715	1756	41
1933	1974	41
1941	1982	41
1689	1730	41
1720	1761	41
1720	1761	41
1735	1776	41
1875	1916	41
1948	1989	41
1764	1805	41
1873	1914	41
1672	1713	41
1896	1937	41
1872	1913	41
1856	1897	41
1742	1783	41
1889	1930	41
1968	2009	41
1668	1709	41
1907	1948	41
1919	1960	41
1845	1886	41
1720	1761	41
1905	1946	41
1546	1587	41
1881	1922	41
1919	1960	41
1837	1878	41
1859	1900	41
1905	1946	41
1912	1953	41
1954	1995	41
1826	1867	41
1807	1848	41
1807	1848	41
1873	1914	41
1964	2005	41
1739	1780	41
1839	1880	41
1887	1928	41
1886	1927	41
1909	1950	41
1953	1994	41
1894	1935	41
1669	1710	41
1961	2002	41
1860	1901	41
1970	2011	41
1694	1735	41
1946	1987	41
1894	1935	41
1872	1913	41
1871	1912	41
1826	1867	41
1848	1889	41
1573	1614	41
1722	1763	41
1831	1872	41
1728	1769	41
1755	1796	41
1961	2002	41
1751	1792	41
1757	1798	41
1828	1869	41
1847	1888	41
1903	1944	41
1833	1874	41
1938	1979	41
1645	1686	41
1815	1856	41
1951	1992	41
1825	1866	41
1920	1961	41
1770	1811	41
1973	2014	41
1935	1976	41
1947	1988	41
1939	1980	41
1963	2004	41
1838	1879	41
1954	1995	41
1744	1785	41
1936	1977	41
1970	2011	41
1817	1858	41
1907	1948	41
1960	2001	41
1823	1864	41
1823	1864	41
1783	1824	41
1808	1849	41
1811	1852	41
1454	1495	41
1833	1874	41
1921	1962	41
1858	1899	41
1880	1921	41
1832	1873	41
1822	1863	41
1814	1855	41
1833	1874	41
1701	1742	41
1938	1979	41
1850	1891	41
1814	1855	41
1863	1904	41
1969	2010	41
1864	1905	41
1877	1918	41
1944	1985	41
1773	1814	41
1843	1884	41
1696	1737	41
1707	1748	41
1707	1748	41
1970	2011	41
1697	1738	41
1922	1963	41
1846	1887	41
1846	1887	41
1788	1829	41
1756	1797	41
1858	1899	41
1790	1831	41
1780	1821	41
1956	1997	41
1756	1797	41
1790	1831	41
1908	1949	41
1825	1866	41
1961	2002	41
1814	1855	41
1761	1802	41
1894	1935	41
1909	1950	41
1852	1893	41
1825	1866	41
1655	1696	41
1925	1966	41
1871	1912	41
1791	1832	41
1750	1791	41
1888	1929	41
1960	2001	41
1931	1972	41
1782	1823	41
1801	1842	41
1120	1161	41
1869	1910	41
1923	1964	41
1837	1878	41
1730	1771	41
1943	1984	41
1900	1941	41
1727	1768	41
1889	1930	41
1888	1929	41
1791	1832	41
1960	2001	41
1834	1875	41
1800	1841	41
1899	1940	41
1963	2004	41
1953	1994	41
1876	1917	41
1900	1941	41
1843	1884	41
1812	1853	41
1852	1893	41
1872	1913	41
1796	1837	41
1819	1860	41
1889	1930	41
1770	1811	41
1770	1811	41
1911	1952	41
1777	1818	41
1868	1909	41
1951	1992	41
1893	1934	41
1856	1897	41
1856	1897	41
1967	2008	41
1816	1857	41
1923	1964	41
1877	1918	41
1713	1754	41
1915	1956	41
1974	2015	41
1840	1881	41
1849	1890	41
1698	1739	41
1698	1739	41
1943	1984	41
1922	1963	41
1835	1876	41
1880	1921	41
1927	1968	41
1794	1835	41
1962	2003	41
1914	1955	41
1931	1972	41
1850	1891	41
1913	1954	41
1952	1993	41
1862	1903	41
1933	1974	41
1774	1815	41
1864	1905	41
1914	1955	41
1789	1830	41
1704	1745	41
1815	1856	41
1890	1931	41
1890	1931	41
1313	1354	41
1966	2007	41
1933	1974	41
1886	1927	41
1966	2007	41
1894	1935	41
1708	1749	41
1739	1780	41
1951	1992	41
1883	1924	41
1761	1802	41
1887	1928	41
1885	1926	41
1861	1902	41
1888	1929	41
1717	1758	41
1717	1758	41
1951	1992	41
1907	1948	41
1872	1913	41
1959	2000	41
1894	1935	41
1923	1964	41
1780	1821	41
1901	1942	41
1915	1956	41
1849	1890	41
1903	1944	41
1932	1973	41
1881	1922	41
1870	1911	41
1949	1990	41
1872	1913	41
1709	1750	41
1653	1694	41
1860	1901	41
1872	1913	41
1965	2006	41
1749	1790	41
1911	1952	41
1942	1983	41
1964	2005	41
1889	1930	41
1920	1961	41
1747	1788	41
1861	1902	41
1884	1925	41
1848	1889	41
1856	1897	41
1919	1960	41
1879	1920	41
1812	1853	41
1889	1930	41
1918	1959	41
1933	1974	41
1889	1930	41
1739	1780	41
1707	1748	41
1908	1949	41
1850	1891	41
1919	1960	41
1971	2012	41
1873	1914	41
1695	1736	41
1786	1827	41
1850	1891	41
1922	1963	41
1690	1731	41
1757	1798	41
1872	1913	41
1945	1986	41
1822	1863	41
1872	1913	41
1783	1824	41
1844	1885	41
1936	1977	41
1760	1801	41
1870	1911	41
1856	1897	41
1867	1908	41
1972	2013	41
1817	1858	41
1819	1860	41
1826	1867	41
1952	1993	41
1853	1894	41
1794	1835	41
1844	1885	41
1782	1823	41
1873	1914	41
1836	1877	41
1898	1939	41
1871	1912	41
1871	1912	41
1810	1851	41
1862	1903	41
1832	1873	41
1916	1957	41
1947	1988	41
1970	2011	41
1791	1832	41
1929	1970	41
1940	1981	41
1805	1846	41
1927	1968	41
1922	1963	41
1691	1732	41
1841	1882	41
1880	1921	41
1872	1913	41
1909	1950	41
1960	2001	41
1875	1916	41
1956	1997	41
1711	1752	41
1893	1934	41
1934	1975	41
1803	1844	41
1809	1850	41
1901	1942	41
1844	1885	41
1873	1914	41
1808	1849	41
1616	1657	41
1913	1954	41
1957	1998	41
1757	1798	41
1872	1913	41
1838	1879	41
1838	1879	41
1839	1880	41
1835	1876	41
1956	1997	41
1861	1902	41
1889	1930	41
1940	1981	41
1928	1969	41
1968	2009	41
1926	1967	41
1880	1921	41
1880	1921	41
1900	1941	41
1951	1992	41
1537	1578	41
1799	1840	41
1719	1760	41
1934	1975	41
1711	1752	41
1875	1916	41
1808	1849	41
1965	2006	41
1916	1957	41
1924	1965	41
1924	1965	41
1869	1910	41
1947	1988	41
1948	1989	41
1741	1782	41
1899	1940	41
1794	1835	41
1934	1975	41
1821	1862	41
1848	1889	41
1854	1895	41
1955	1996	41
1893	1934	41
1758	1799	41
1712	1753	41
1885	1926	41
1733	1774	41
1858	1899	41
1832	1873	41
1378	1419	41
1963	2004	41
1864	1905	41
1923	1964	41
1871	1912	41
1937	1978	41
1869	1910	41
1959	2000	41
1944	1985	41
1916	1957	41
1786	1827	41
1765	1806	41
1934	1975	41
1930	1971	41
1958	1999	41
1938	1979	41
1916	1957	41
1915	1956	41
1690	1731	41
1919	1960	41
1781	1822	41
1860	1901	41
1744	1785	41
1741	1782	41
1785	1826	41
1940	1981	41
1872	1913	41
1915	1956	41
1901	1942	41
1725	1766	41
1858	1899	41
1969	2010	41
1821	1862	41
1821	1862	41
1672	1713	41
1944	1985	41
1944	1985	41
1931	1972	41
1125	1166	41
1865	1906	41
1844	1885	41
1913	1954	41
1903	1944	41
1811	1852	41
1759	1800	41
1913	1954	41
1831	1872	41
1961	2002	41
1944	1985	41
1871	1912	41
1929	1970	41
1872	1913	41
1872	1913	41
1812	1853	41
1769	1810	41
1800	1841	41
1881	1922	41
1963	2004	41
1901	1942	41
1937	1978	41
1787	1828	41
1906	1947	41
1919	1960	41
1881	1922	41
1948	1989	41
1830	1871	41
1718	1759	41
1942	1983	41
1949	1990	41
1912	1953	41
1707	1748	41
1860	1901	41
1873	1914	41
1713	1754	41
1761	1802	41
1761	1802	41
1878	1919	41
1799	1840	41
1701	1742	41
1925	1966	41
1788	1829	41
1945	1986	41
1901	1942	41
1860	1901	41
1912	1953	41
1814	1855	41
1951	1992	41
1741	1782	41
1350	1391	41
1908	1949	41
1950	1991	41
1752	1793	41
1861	1902	41
1811	1852	41
1958	1999	41
1952	1993	41
1894	1935	41
1942	1983	41
1915	1956	41
1847	1888	41
1955	1996	41
1958	1999	41
1933	1974	41
1806	1847	41
1968	2009	41
1888	1929	41
1934	1975	41
1929	1970	41
1860	1901	41
1959	2000	41
1927	1968	41
1972	2013	41
1671	1712	41
1802	1843	41
1864	1905	41
1952	1993	41
1952	1993	41
1753	1794	41
1778	1819	41
1862	1903	41
1854	1895	41
1741	1782	41
1850	1891	41
1872	1913	41
1915	1956	41
1936	1977	41
1879	1920	41
369	410	41
1955	1996	41
410	451	41
1970	2011	41
1966	2007	41
1927	1968	41
1959	2000	41
1824	1865	41
1733	1774	41
1904	1945	41
1879	1920	41
1789	1830	41
1884	1925	41
1702	1743	41
1691	1732	41
1891	1932	41
1952	1993	41
1969	2010	41
1889	1930	41
1806	1847	41
1679	1720	41
1940	1981	41
1929	1970	41
1847	1888	41
1731	1772	41
1823	1864	41
1862	1903	41
1732	1773	41
1776	1817	41
1759	1800	41
1865	1906	41
1942	1983	41
1696	1737	41
1560	1601	41
1941	1982	41
1941	1982	41
1655	1696	41
1939	1980	41
1856	1897	41
1624	1665	41
1875	1916	41
1960	2001	41
1855	1896	41
1866	1907	41
1785	1826	41
1744	1785	41
1835	1876	41
1973	2014	41
1967	2008	41
1782	1823	41
1946	1987	41
1762	1803	41
1866	1907	41
1907	1948	41
1959	2000	41
1897	1938	41
1950	1991	41
1891	1932	41
1963	2004	41
1771	1812	41
1900	1941	41
1922	1963	41
1891	1932	41
1898	1939	41
1892	1933	41
1882	1923	41
1814	1855	41
1886	1927	41
1944	1985	41
1866	1907	41
1964	2005	41
1972	2013	41
1829	1870	41
1839	1880	41
1882	1923	41
1749	1790	41
1777	1818	41
1904	1945	41
1918	1959	41
1960	2001	41
1667	1708	41
1730	1771	41
1925	1966	41
1716	1757	41
1717	1758	41
1801	1842	41
1754	1795	41
1860	1901	41
1902	1943	41
1962	2003	41
1811	1852	41
1953	1994	41
1943	1984	41
1850	1891	41
1952	1993	41
1704	1745	41
1944	1985	41
1955	1996	41
1804	1845	41
1851	1892	41
1969	2010	41
1864	1905	41
1817	1858	41
1930	1971	41
1947	1988	41
1888	1929	41
1870	1911	41
1799	1840	41
1783	1824	41
1845	1886	41
1743	1784	41
1899	1940	41
1952	1993	41
1907	1948	41
1939	1980	41
1832	1873	41
1938	1979	41
1550	1591	41
1909	1950	41
1846	1887	41
1768	1809	41
1880	1921	41
1880	1921	41
1421	1462	41
1891	1932	41
1804	1845	41
1865	1906	41
1825	1866	41
1707	1748	41
1785	1826	41
1963	2004	41
1892	1933	41
1860	1901	41
1890	1931	41
1965	2006	41
1737	1778	41
1903	1944	41
1802	1843	41
1793	1834	41
1793	1834	41
1881	1922	41
1879	1920	41
1854	1895	41
1856	1897	41
1936	1977	41
1877	1918	41
1909	1950	41
1955	1996	41
1740	1781	41
1899	1940	41
1769	1810	41
1963	2004	41
1706	1747	41
1789	1830	41
1767	1808	41
1907	1948	41
1923	1964	41
1827	1868	41
1929	1970	41
1944	1985	41
1687	1728	41
1790	1831	41
1847	1888	41
1786	1827	41
1893	1934	41
1970	2011	41
1945	1986	41
1833	1874	41
1905	1946	41
1905	1946	41
1742	1783	41
1941	1982	41
1939	1980	41
1807	1848	41
1866	1907	41
1705	1746	41
1784	1825	41
1833	1874	41
1892	1933	41
1829	1870	41
1856	1897	41
1256	1297	41
1806	1847	41
1937	1978	41
1932	1973	41
1784	1825	41
1962	2003	41
1808	1849	41
1908	1949	41
1964	2005	41
1877	1918	41
1811	1852	41
1727	1768	41
1954	1995	41
1821	1862	41
1969	2010	41
1915	1956	41
1784	1825	41
1870	1911	41
1963	2004	41
1922	1963	41
1674	1715	41
1869	1910	41
1915	1956	41
1936	1977	41
1879	1920	41
1880	1921	41
1908	1949	41
1933	1974	41
1909	1950	41
1911	1952	41
1935	1976	41
1928	1969	41
1916	1957	41
1508	1549	41
1713	1754	41
1862	1903	41
1904	1945	41
1841	1882	41
1742	1783	41
1842	1883	41
1943	1984	41
1868	1909	41
1815	1856	41
1869	1910	41
1869	1910	41
1917	1958	41
1887	1928	41
1949	1990	41
1912	1953	41
1829	1870	41
1840	1881	41
1802	1843	41
1926	1967	41
1875	1916	41
1910	1951	41
1639	1680	41
1749	1790	41
1821	1862	41
1928	1969	41
1808	1849	41
1955	1996	41
1730	1771	41
1907	1948	41
1889	1930	41
1886	1927	41
1921	1962	41
1773	1814	41
1906	1947	41
1935	1976	41
1786	1827	41
1912	1953	41
1868	1909	41
1842	1883	41
1851	1892	41
1941	1982	41
1895	1936	41
1777	1818	41
1893	1934	41
1852	1893	41
1739	1780	41
1861	1902	41
1938	1979	41
1967	2008	41
1901	1942	41
1850	1891	41
1931	1972	41
1777	1818	41
1782	1823	41
1928	1969	41
1849	1890	41
1961	2002	41
1802	1843	41
1900	1941	41
1895	1936	41
1858	1899	41
1102	1143	41
1102	1143	41
1831	1872	41
1870	1911	41
1881	1922	41
1952	1993	41
1939	1980	41
1853	1894	41
1845	1886	41
1921	1962	41
1881	1922	41
1949	1990	41
1821	1862	41
1823	1864	41
1818	1859	41
1938	1979	41
1786	1827	41
1929	1970	41
1947	1988	41
1947	1988	41
1898	1939	41
1787	1828	41
1915	1956	41
1831	1872	41
1880	1921	41
1856	1897	41
1940	1981	41
1847	1888	41
1789	1830	41
1955	1996	41
1739	1780	41
1915	1956	41
1857	1898	41
1884	1925	41
1884	1925	41
1832	1873	41
1894	1935	41
1792	1833	41
1955	1996	41
1898	1939	41
1460	1501	41
1601	1642	41
1916	1957	41
1738	1779	41
1938	1979	41
1938	1979	41
1787	1828	41
1892	1933	41
1710	1751	41
1820	1861	41
1811	1852	41
1865	1906	41
1865	1906	41
1922	1963	41
1959	2000	41
1922	1963	41
1973	2014	41
1973	2014	41
1946	1987	41
1802	1843	41
1306	1347	41
1934	1975	41
1933	1974	41
1890	1931	41
1835	1876	41
1881	1922	41
1899	1940	41
1835	1876	41
1904	1945	41
1823	1864	41
1920	1961	41
1874	1915	41
1855	1896	41
1745	1786	41
1819	1860	41
1851	1892	41
1719	1760	41
1965	2006	41
1914	1955	41
1554	1595	41
1821	1862	41
1880	1921	41
1901	1942	41
1870	1911	41
1956	1997	41
1962	2003	41
1834	1875	41
1774	1815	41
1930	1971	41
1947	1988	41
1915	1956	41
1893	1934	41
1821	1862	41
1756	1797	41
1902	1943	41
1533	1574	41
1887	1928	41
1868	1909	41
1936	1977	41
1909	1950	41
1927	1968	41
1862	1903	41
1911	1952	41
1659	1700	41
1925	1966	41
1880	1921	41
1824	1865	41
1843	1884	41
1868	1909	41
1780	1821	41
437	478	41
1923	1964	41
1887	1928	41
1783	1824	41
1935	1976	41
1960	2001	41
1838	1879	41
1943	1984	41
1933	1974	41
1890	1931	41
1729	1770	41
1876	1917	41
1723	1764	41
1893	1934	41
1902	1943	41
1958	1999	41
1664	1705	41
1775	1816	41
1876	1917	41
1928	1969	41
1919	1960	41
1949	1990	41
1840	1881	41
1954	1995	41
1884	1925	41
1919	1960	41
1813	1854	41
1884	1925	41
1603	1644	41
1805	1846	41
1787	1828	41
1739	1780	41
1739	1780	41
1922	1963	41
1808	1849	41
1910	1951	41
1866	1907	41
1850	1891	41
1713	1754	41
1948	1989	41
1823	1864	41
1967	2008	41
1809	1850	41
1810	1851	41
1921	1962	41
1940	1981	41
1824	1865	41
1945	1986	41
1909	1950	41
1706	1747	41
1870	1911	41
1878	1919	41
1841	1882	41
1726	1767	41
1899	1940	41
1804	1845	41
1954	1995	41
1706	1747	41
1838	1879	41
1920	1961	41
1970	2011	41
1865	1906	41
1832	1873	41
1842	1883	41
1832	1873	41
1843	1884	41
1863	1904	41
1862	1903	41
1759	1800	41
1738	1779	41
1888	1929	41
1826	1867	41
1846	1887	41
1917	1958	41
1813	1854	41
1862	1903	41
1941	1982	41
1930	1971	41
1734	1775	41
1924	1965	41
1866	1907	41
1838	1879	41
1874	1915	41
1893	1934	41
1918	1959	41
1771	1812	41
1938	1979	41
1844	1885	41
1963	2004	41
1920	1961	41
1858	1899	41
1937	1978	41
1766	1807	41
-454	-413	41
1907	1948	41
1236	1277	41
1808	1849	41
1833	1874	41
1844	1885	41
1906	1947	41
1929	1970	41
1908	1949	41
1912	1953	41
1948	1989	41
1951	1992	41
1850	1891	41
1952	1993	41
1942	1983	41
1912	1953	41
1926	1967	41
1770	1811	41
1728	1769	41
1872	1913	41
1850	1891	41
1857	1898	41
1171	1212	41
1866	1907	41
1755	1796	41
1788	1829	41
1935	1976	41
1729	1770	41
1930	1971	41
1851	1892	41
1928	1969	41
1928	1969	41
1756	1797	41
1926	1967	41
1806	1847	41
1901	1942	41
1916	1957	41
1785	1826	41
1829	1870	41
1879	1920	41
1894	1935	41
1822	1863	41
1908	1949	41
1935	1976	41
1860	1901	41
1865	1906	41
1747	1788	41
1938	1979	41
1846	1887	41
1835	1876	41
1881	1922	41
1881	1922	41
317	358	41
1969	2010	41
1737	1778	41
1817	1858	41
1845	1886	41
1960	2001	41
1830	1871	41
1848	1889	41
1918	1959	41
1889	1930	41
1287	1328	41
1872	1913	41
1750	1791	41
1727	1768	41
1727	1768	41
1897	1938	41
1918	1959	41
1869	1910	41
1772	1813	41
1880	1921	41
1912	1953	41
1797	1838	41
1834	1875	41
1149	1190	41
1723	1764	41
1828	1869	41
1943	1984	41
1708	1749	41
1968	2009	41
1890	1931	41
1929	1970	41
1874	1915	41
1845	1886	41
1883	1924	41
1909	1950	41
1649	1690	41
1820	1861	41
1954	1995	41
1939	1980	41
1947	1988	41
1645	1686	41
1885	1926	41
1859	1900	41
1961	2002	41
1739	1780	41
1819	1860	41
1857	1898	41
1946	1987	41
1778	1819	41
1827	1868	41
1765	1806	41
1797	1838	41
1877	1918	41
1920	1961	41
1815	1856	41
1951	1992	41
1927	1968	41
1841	1882	41
1849	1890	41
1804	1845	41
1885	1926	41
1675	1716	41
1790	1831	41
1942	1983	41
1929	1970	41
1899	1940	41
1899	1940	41
1953	1994	41
1375	1416	41
1771	1812	41
1927	1968	41
1962	2003	41
1944	1985	41
1915	1956	41
1897	1938	41
1794	1835	41
1879	1920	41
1880	1921	41
1766	1807	41
1766	1807	41
1912	1953	41
1705	1746	41
1860	1901	41
1670	1711	41
1789	1830	41
1880	1921	41
1861	1902	41
1928	1969	41
1914	1955	41
1748	1789	41
1588	1629	41
1588	1629	41
1929	1970	41
1963	2004	41
1923	1964	41
1778	1819	41
1943	1984	41
1945	1986	41
1826	1867	41
1856	1897	41
1687	1728	41
1828	1869	41
1929	1970	41
1726	1767	41
1764	1805	41
1800	1841	41
1945	1986	41
1942	1983	41
1950	1991	41
1781	1822	41
1794	1835	41
1952	1993	41
1699	1740	41
1839	1880	41
1927	1968	41
1934	1975	41
1953	1994	41
1905	1946	41
1735	1776	41
1959	2000	41
1908	1949	41
1771	1812	41
1799	1840	41
1942	1983	41
1902	1943	41
1634	1675	41
1927	1968	41
1938	1979	41
1878	1919	41
1703	1744	41
1888	1929	41
1777	1818	41
1729	1770	41
1950	1991	41
1850	1891	41
1922	1963	41
1940	1981	41
1737	1778	41
1908	1949	41
1673	1714	41
1857	1898	41
1788	1829	41
1788	1829	41
1953	1994	41
1886	1927	41
1941	1982	41
1943	1984	41
1904	1945	41
1941	1982	41
1922	1963	41
1869	1910	41
1695	1736	41
1769	1810	41
1896	1937	41
1698	1739	41
1829	1870	41
1892	1933	41
1754	1795	41
1937	1978	41
1799	1840	41
1935	1976	41
1920	1961	41
1819	1860	41
1839	1880	41
1840	1881	41
1840	1881	41
1933	1974	41
1972	2013	41
1921	1962	41
1880	1921	41
1556	1597	41
1556	1597	41
1691	1732	41
1930	1971	41
1930	1971	41
1879	1920	41
1863	1904	41
1706	1747	41
1764	1805	41
1881	1922	41
1928	1969	41
1911	1952	41
1806	1847	41
1688	1729	41
1705	1746	41
1751	1792	41
1891	1932	41
1934	1975	41
1915	1956	41
1923	1964	41
1958	1999	41
1806	1847	41
1806	1847	41
1765	1806	41
778	819	41
1957	1998	41
1587	1628	41
1922	1963	41
1257	1298	41
1906	1947	41
1810	1851	41
1917	1958	41
1809	1850	41
1910	1951	41
1869	1910	41
1842	1883	41
1699	1740	41
1848	1889	41
1899	1940	41
1966	2007	41
1900	1941	41
1613	1654	41
1951	1992	41
1733	1774	41
1926	1967	41
1960	2001	41
1935	1976	41
1702	1743	41
1714	1755	41
1938	1979	41
1767	1808	41
1755	1796	41
1956	1997	41
1884	1925	41
1836	1877	41
1895	1936	41
1920	1961	41
1869	1910	41
1896	1937	41
1817	1858	41
1915	1956	41
1874	1915	41
1757	1798	41
1948	1989	41
1946	1987	41
1745	1786	41
1892	1933	41
1930	1971	41
1944	1985	41
1831	1872	41
1630	1671	41
1963	2004	41
1657	1698	41
1899	1940	41
1864	1905	41
1968	2009	41
1657	1698	41
1765	1806	41
1924	1965	41
1885	1926	41
1937	1978	41
1864	1905	41
1862	1903	41
1345	1386	41
1778	1819	41
1933	1974	41
1757	1798	41
1795	1836	41
1813	1854	41
1893	1934	41
1718	1759	41
1820	1861	41
1942	1983	41
1894	1935	41
1880	1921	41
1786	1827	41
1774	1815	41
1903	1944	41
1964	2005	41
1935	1976	41
1807	1848	41
1868	1909	41
1924	1965	41
1846	1887	41
1890	1931	41
1963	2004	41
1961	2002	41
1944	1985	41
1946	1987	41
1758	1799	41
1858	1899	41
1864	1905	41
1909	1950	41
1872	1913	41
1944	1985	41
1749	1790	41
1834	1875	41
1969	2010	41
1785	1826	41
1960	2001	41
1876	1917	41
1889	1930	41
1906	1947	41
1874	1915	41
1783	1824	41
1777	1818	41
1932	1973	41
1760	1801	41
1881	1922	41
1932	1973	41
1875	1916	41
1839	1880	41
1518	1559	41
1719	1760	41
1891	1932	41
1819	1860	41
1952	1993	41
1271	1312	41
1869	1910	41
1971	2012	41
1796	1837	41
1754	1795	41
1909	1950	41
1816	1857	41
1622	1663	41
1864	1905	41
1817	1858	41
1866	1907	41
1549	1590	41
1932	1973	41
1872	1913	41
1958	1999	41
1874	1915	41
1826	1867	41
1804	1845	41
1599	1640	41
1757	1798	41
1929	1970	41
1808	1849	41
1893	1934	41
1819	1860	41
1946	1987	41
1969	2010	41
1800	1841	41
1946	1987	41
1936	1977	41
1891	1932	41
1880	1921	41
1871	1912	41
1740	1781	41
1843	1884	41
1895	1936	41
1887	1928	41
1887	1928	41
1856	1897	41
1773	1814	41
1857	1898	41
1865	1906	41
1946	1987	41
1970	2011	41
1964	2005	41
1694	1735	41
1809	1850	41
1843	1884	41
1895	1936	41
1858	1899	41
1729	1770	41
1758	1799	41
1807	1848	41
1748	1789	41
1843	1884	41
1874	1915	41
1886	1927	41
1884	1925	41
1923	1964	41
1625	1666	41
1927	1968	41
1727	1768	41
1803	1844	41
996	1037	41
1847	1888	41
1763	1804	41
1839	1880	41
1666	1707	41
1300	1341	41
1969	2010	41
1705	1746	41
1816	1857	41
1758	1799	41
1961	2002	41
1809	1850	41
1784	1825	41
1839	1880	41
1859	1900	41
1796	1837	41
1882	1923	41
1963	2004	41
1868	1909	41
1829	1870	41
1935	1976	41
1933	1974	41
1933	1974	41
1929	1970	41
1710	1751	41
1710	1751	41
1881	1922	41
1884	1925	41
1800	1841	41
1770	1811	41
1778	1819	41
1802	1843	41
1888	1929	41
1856	1897	41
1657	1698	41
1833	1874	41
1895	1936	41
1696	1737	41
1731	1772	41
1929	1970	41
1889	1930	41
1759	1800	41
1903	1944	41
1907	1948	41
1895	1936	41
1953	1994	41
1858	1899	41
1901	1942	41
1833	1874	41
1922	1963	41
1744	1785	41
1804	1845	41
1735	1776	41
1932	1973	41
1800	1841	41
1691	1732	41
1896	1937	41
1873	1914	41
1930	1971	41
1814	1855	41
1720	1761	41
1898	1939	41
1815	1856	41
1894	1935	41
1901	1942	41
1734	1775	41
1935	1976	41
1928	1969	41
1828	1869	41
1804	1845	41
1711	1752	41
1843	1884	41
1960	2001	41
1802	1843	41
1754	1795	41
1864	1905	41
1700	1741	41
1835	1876	41
470	511	41
1872	1913	41
1713	1754	41
1739	1780	41
1908	1949	41
1720	1761	41
1913	1954	41
1867	1908	41
1920	1961	41
1796	1837	41
1823	1864	41
1863	1904	41
1934	1975	41
1793	1834	41
1900	1941	41
1840	1881	41
1704	1745	41
1704	1745	41
1892	1933	41
1821	1862	41
1949	1990	41
1855	1896	41
1855	1896	41
1812	1853	41
1858	1899	41
1941	1982	41
1745	1786	41
1945	1986	41
1651	1692	41
1952	1993	41
1940	1981	41
1896	1937	41
1930	1971	41
1856	1897	41
1942	1983	41
1927	1968	41
1831	1872	41
1796	1837	41
1904	1945	41
1717	1758	41
1874	1915	41
1142	1183	41
1794	1835	41
1830	1871	41
1963	2004	41
1729	1770	41
1729	1770	41
1902	1943	41
1887	1928	41
1887	1928	41
1790	1831	41
1938	1979	41
1892	1933	41
1895	1936	41
1754	1795	41
1868	1909	41
1932	1973	41
1771	1812	41
1449	1490	41
1892	1933	41
1953	1994	41
1353	1394	41
1699	1740	41
1770	1811	41
1912	1953	41
1827	1868	41
1737	1778	41
1941	1982	41
1941	1982	41
1901	1942	41
1647	1688	41
1829	1870	41
1935	1976	41
1889	1930	41
1887	1928	41
1879	1920	41
1892	1933	41
1936	1977	41
1929	1970	41
1706	1747	41
1812	1853	41
1794	1835	41
1857	1898	41
1914	1955	41
1872	1913	41
1820	1861	41
1921	1962	41
1868	1909	41
1797	1838	41
1734	1775	41
1815	1856	41
1857	1898	41
1253	1294	41
1942	1983	41
1805	1846	41
1931	1972	41
1730	1771	41
1628	1669	41
1832	1873	41
1927	1968	41
1757	1798	41
1757	1798	41
1922	1963	41
1894	1935	41
1844	1885	41
1890	1931	41
1944	1985	41
1949	1990	41
1942	1983	41
1887	1928	41
1847	1888	41
1797	1838	41
1953	1994	41
1850	1891	41
1734	1775	41
1591	1632	41
1906	1947	41
1814	1855	41
1910	1951	41
1789	1830	41
1755	1796	41
1819	1860	41
1925	1966	41
1906	1947	41
1715	1756	41
1929	1970	41
1861	1902	41
1855	1896	41
1902	1943	41
1868	1909	41
1938	1979	41
1789	1830	41
1842	1883	41
1932	1973	41
1816	1857	41
1931	1972	41
1948	1989	41
1859	1900	41
1900	1941	41
1949	1990	41
1782	1823	41
1898	1939	41
1898	1939	41
1875	1916	41
1899	1940	41
1958	1999	41
1951	1992	41
1768	1809	41
1820	1861	41
1957	1998	41
1927	1968	41
1771	1812	41
1814	1855	41
1824	1865	41
1878	1919	41
1734	1775	41
1213	1254	41
1840	1881	41
1358	1399	41
1895	1936	41
1782	1823	41
1822	1863	41
1937	1978	41
1891	1932	41
1937	1978	41
1855	1896	41
1811	1852	41
1678	1719	41
1723	1764	41
1723	1764	41
1921	1962	41
1916	1957	41
1916	1957	41
1967	2008	41
1686	1727	41
1899	1940	41
1897	1938	41
1772	1813	41
1813	1854	41
1907	1948	41
1880	1921	41
1870	1911	41
1908	1949	41
1919	1960	41
1875	1916	41
1832	1873	41
1942	1983	41
1747	1788	41
1747	1788	41
1879	1920	41
1937	1978	41
1820	1861	41
1958	1999	41
1921	1962	41
1880	1921	41
1820	1861	41
1722	1763	41
1819	1860	41
1945	1986	41
1900	1941	41
1938	1979	41
1809	1850	41
1944	1985	41
1918	1959	41
1826	1867	41
1841	1882	41
1834	1875	41
1732	1773	41
1930	1971	41
1958	1999	41
1708	1749	41
1743	1784	41
1898	1939	41
1950	1991	41
1928	1969	41
1826	1867	41
1488	1529	41
1721	1762	41
1402	1443	41
1402	1443	41
1820	1861	41
1874	1915	41
1926	1967	41
1751	1792	41
1908	1949	41
1799	1840	41
1956	1997	41
1956	1997	41
1740	1781	41
1888	1929	41
1888	1929	41
1953	1994	41
1882	1923	41
1936	1977	41
1728	1769	41
1954	1995	41
1823	1864	41
1854	1895	41
1847	1888	41
1754	1795	41
1943	1984	41
1909	1950	41
1850	1891	41
1886	1927	41
1886	1927	41
1936	1977	41
1955	1996	41
1911	1952	41
1869	1910	41
1822	1863	41
1962	2003	41
1836	1877	41
1756	1797	41
1711	1752	41
1842	1883	41
1672	1713	41
1717	1758	41
1847	1888	41
1927	1968	41
1865	1906	41
1861	1902	41
1931	1972	41
1885	1926	41
1853	1894	41
1795	1836	41
1932	1973	41
1959	2000	41
1817	1858	41
1920	1961	41
1851	1892	41
1646	1687	41
1921	1962	41
1803	1844	41
1758	1799	41
1931	1972	41
1915	1956	41
1847	1888	41
1797	1838	41
1943	1984	41
1855	1896	41
1872	1913	41
1872	1913	41
1847	1888	41
1877	1918	41
1912	1953	41
1838	1879	41
1787	1828	41
1942	1983	41
1288	1329	41
1815	1856	41
1844	1885	41
1643	1684	41
1845	1886	41
1954	1995	41
1918	1959	41
1943	1984	41
1922	1963	41
1905	1946	41
1957	1998	41
1942	1983	41
1863	1904	41
1962	2003	41
1721	1762	41
1761	1802	41
1902	1943	41
975	1016	41
1942	1983	41
1832	1873	41
1802	1843	41
1884	1925	41
1919	1960	41
1802	1843	41
1915	1956	41
1765	1806	41
1741	1782	41
1855	1896	41
1886	1927	41
795	836	41
1912	1953	41
1809	1850	41
1793	1834	41
1853	1894	41
1847	1888	41
1817	1858	41
1948	1989	41
1878	1919	41
1893	1934	41
-1546	-1505	41
1946	1987	41
1706	1747	41
1863	1904	41
1814	1855	41
1859	1900	41
1771	1812	41
1896	1937	41
1881	1922	41
1748	1789	41
1844	1885	41
1968	2009	41
1788	1829	41
1691	1732	41
1888	1929	41
1698	1739	41
1899	1940	41
1952	1993	41
1300	1341	41
1886	1927	41
1871	1912	41
1852	1893	41
1902	1943	41
1967	2008	41
1710	1751	41
1731	1772	41
1767	1808	41
1815	1856	41
1930	1971	41
1837	1878	41
1622	1663	41
1810	1851	41
1910	1951	41
1763	1804	41
1929	1970	41
1953	1994	41
1946	1987	41
1946	1987	41
1875	1916	41
1846	1887	41
1774	1815	41
1925	1966	41
1714	1755	41
1920	1961	41
1971	2012	41
1761	1802	41
1870	1911	41
1964	2005	41
1849	1890	41
1925	1966	41
1942	1983	41
1955	1996	41
1924	1965	41
1803	1844	41
1886	1927	41
1864	1905	41
1914	1955	41
1966	2007	41
1825	1866	41
1934	1975	41
1786	1827	41
1945	1986	41
1758	1799	41
1758	1799	41
1710	1751	41
1758	1799	41
1916	1957	41
1937	1978	41
1910	1951	41
1765	1806	41
1945	1986	41
1908	1949	41
1851	1892	41
1937	1978	41
1654	1695	41
1820	1861	41
1958	1999	41
1731	1772	41
1731	1772	41
1748	1789	41
1821	1862	41
1903	1944	41
1800	1841	41
1847	1888	41
1864	1905	41
1929	1970	41
1854	1895	41
1802	1843	41
1850	1891	41
1850	1891	41
1903	1944	41
1802	1843	41
1873	1914	41
1731	1772	41
1717	1758	41
1875	1916	41
1915	1956	41
1913	1954	41
1870	1911	41
1773	1814	41
1843	1884	41
1742	1783	41
1851	1892	41
1827	1868	41
1789	1830	41
1956	1997	41
1879	1920	41
1719	1760	41
1750	1791	41
1852	1893	41
1768	1809	41
1920	1961	41
1904	1945	41
1826	1867	41
1916	1957	41
1970	2011	41
1797	1838	41
1875	1916	41
1760	1801	41
1808	1849	41
1951	1992	41
1827	1868	41
1669	1710	41
1921	1962	41
1929	1970	41
1971	2012	41
1952	1993	41
1861	1902	41
1858	1899	41
1950	1991	41
1960	2001	41
1953	1994	41
1825	1866	41
1825	1866	41
1846	1887	41
1800	1841	41
1960	2001	41
1883	1924	41
1945	1986	41
1934	1975	41
1883	1924	41
1800	1841	41
1942	1983	41
1890	1931	41
1773	1814	41
1850	1891	41
1837	1878	41
1944	1985	41
1895	1936	41
1952	1993	41
1865	1906	41
1890	1931	41
1930	1971	41
1882	1923	41
1696	1737	41
1626	1667	41
1793	1834	41
1940	1981	41
1861	1902	41
1938	1979	41
1925	1966	41
1957	1998	41
1893	1934	41
1947	1988	41
1854	1895	41
1929	1970	41
1942	1983	41
1823	1864	41
1790	1831	41
1715	1756	41
1715	1756	41
1936	1977	41
1635	1676	41
1400	1441	41
1933	1974	41
1830	1871	41
1955	1996	41
1740	1781	41
1803	1844	41
1786	1827	41
1618	1659	41
1780	1821	41
1932	1973	41
1880	1921	41
1780	1821	41
1926	1967	41
1718	1759	41
1195	1236	41
1846	1887	41
1805	1846	41
1799	1840	41
1879	1920	41
1792	1833	41
1901	1942	41
1812	1853	41
1864	1905	41
1792	1833	41
1866	1907	41
1826	1867	41
1963	2004	41
1917	1958	41
1945	1986	41
1634	1675	41
1920	1961	41
1960	2001	41
1707	1748	41
1897	1938	41
1801	1842	41
1902	1943	41
1824	1865	41
1795	1836	41
1716	1757	41
1824	1865	41
1921	1962	41
1717	1758	41
1825	1866	41
1651	1692	41
1745	1786	41
1815	1856	41
1776	1817	41
1781	1822	41
1860	1901	41
1870	1911	41
1847	1888	41
1877	1918	41
1863	1904	41
1818	1859	41
1734	1775	41
1914	1955	41
1936	1977	41
1902	1943	41
1817	1858	41
1823	1864	41
1779	1820	41
1929	1970	41
1842	1883	41
1842	1883	41
1760	1801	41
1927	1968	41
1748	1789	41
1864	1905	41
1843	1884	41
1782	1823	41
1833	1874	41
1968	2009	41
1920	1961	41
1961	2002	41
1960	2001	41
1877	1918	41
1813	1854	41
1809	1850	41
1959	2000	41
1874	1915	41
1914	1955	41
1919	1960	41
1760	1801	41
1600	1641	41
1767	1808	41
1823	1864	41
1890	1931	41
1900	1941	41
1844	1885	41
1876	1917	41
1808	1849	41
1855	1896	41
1971	2012	41
1962	2003	41
1878	1919	41
1917	1958	41
1949	1990	41
1944	1985	41
1941	1982	41
1948	1989	41
1889	1930	41
1909	1950	41
1938	1979	41
1832	1873	41
1829	1870	41
1862	1903	41
1943	1984	41
1768	1809	41
1849	1890	41
1973	2014	41
1747	1788	41
1781	1822	41
1790	1831	41
1956	1997	41
1914	1955	41
1946	1987	41
1964	2005	41
1903	1944	41
1919	1960	41
1679	1720	41
1668	1709	41
1749	1790	41
1951	1992	41
1815	1856	41
1931	1972	41
1903	1944	41
1922	1963	41
1777	1818	41
1870	1911	41
1876	1917	41
1826	1867	41
1908	1949	41
1938	1979	41
1972	2013	41
1827	1868	41
1924	1965	41
1938	1979	41
1930	1971	41
1876	1917	41
1896	1937	41
1940	1981	41
1765	1806	41
1971	2012	41
1883	1924	41
1829	1870	41
1805	1846	41
1961	2002	41
1963	2004	41
1720	1761	41
1825	1866	41
1825	1866	41
1776	1817	41
1914	1955	41
1913	1954	41
1940	1981	41
1918	1959	41
1732	1773	41
1732	1773	41
1918	1959	41
1656	1697	41
1961	2002	41
1768	1809	41
1850	1891	41
1961	2002	41
1972	2013	41
1906	1947	41
1834	1875	41
1855	1896	41
1787	1828	41
1801	1842	41
1945	1986	41
1955	1996	41
1930	1971	41
1930	1971	41
1794	1835	41
1808	1849	41
1850	1891	41
1836	1877	41
1901	1942	41
1916	1957	41
1663	1704	41
1763	1804	41
1832	1873	41
1832	1873	41
1962	2003	41
1869	1910	41
1882	1923	41
1790	1831	41
1775	1816	41
1883	1924	41
1829	1870	41
1824	1865	41
1890	1931	41
1741	1782	41
1971	2012	41
1857	1898	41
1918	1959	41
1937	1978	41
1868	1909	41
1913	1954	41
1913	1954	41
1670	1711	41
1963	2004	41
1783	1824	41
1923	1964	41
1921	1962	41
1854	1895	41
1838	1879	41
1796	1837	41
1892	1933	41
1819	1860	41
1864	1905	41
1760	1801	41
1693	1734	41
1840	1881	41
1926	1967	41
1840	1881	41
1800	1841	41
1876	1917	41
1903	1944	41
1850	1891	41
1850	1891	41
1819	1860	41
1954	1995	41
1782	1823	41
1836	1877	41
1796	1837	41
1805	1846	41
1870	1911	41
1939	1980	41
1855	1896	41
1949	1990	41
1936	1977	41
1884	1925	41
1948	1989	41
1821	1862	41
1917	1958	41
1904	1945	41
1939	1980	41
1889	1930	41
1862	1903	41
1898	1939	41
1811	1852	41
1949	1990	41
1864	1905	41
1915	1956	41
1927	1968	41
1936	1977	41
1529	1570	41
1933	1974	41
1962	2003	41
1764	1805	41
1899	1940	41
1843	1884	41
1902	1943	41
1775	1816	41
1843	1884	41
1955	1996	41
1669	1710	41
1947	1988	41
1933	1974	41
1616	1657	41
1924	1965	41
1875	1916	41
1550	1591	41
1817	1858	41
1708	1749	41
1738	1779	41
1904	1945	41
1836	1877	41
1960	2001	41
1791	1832	41
1805	1846	41
1805	1846	41
1923	1964	41
1934	1975	41
1838	1879	41
1896	1937	41
1917	1958	41
1807	1848	41
1935	1976	41
1854	1895	41
1801	1842	41
1705	1746	41
600	641	41
1963	2004	41
1755	1796	41
1903	1944	41
1805	1846	41
1762	1803	41
1701	1742	41
1859	1900	41
1829	1870	41
1913	1954	41
1715	1756	41
1960	2001	41
1881	1922	41
1892	1933	41
1922	1963	41
1854	1895	41
1947	1988	41
1851	1892	41
1788	1829	41
1937	1978	41
1774	1815	41
1887	1928	41
1778	1819	41
1931	1972	41
1941	1982	41
1907	1948	41
1954	1995	41
1927	1968	41
1778	1819	41
1890	1931	41
1904	1945	41
1701	1742	41
1823	1864	41
1911	1952	41
1901	1942	41
1874	1915	41
1844	1885	41
1904	1945	41
1681	1722	41
1768	1809	41
1964	2005	41
1938	1979	41
1672	1713	41
1849	1890	41
1889	1930	41
1840	1881	41
1885	1926	41
1953	1994	41
1867	1908	41
1914	1955	41
1948	1989	41
1757	1798	41
1967	2008	41
1763	1804	41
1946	1987	41
1943	1984	41
1686	1727	41
1757	1798	41
1800	1841	41
1825	1866	41
1929	1970	41
1940	1981	41
1914	1955	41
1939	1980	41
1823	1864	41
1872	1913	41
1710	1751	41
1920	1961	41
1932	1973	41
1848	1889	41
1657	1698	41
1909	1950	41
1929	1970	41
1713	1754	41
1838	1879	41
1698	1739	41
1831	1872	41
1903	1944	41
1792	1833	41
1863	1904	41
1859	1900	41
1836	1877	41
1900	1941	41
1803	1844	41
1770	1811	41
1921	1962	41
1660	1701	41
1883	1924	41
1815	1856	41
1927	1968	41
1930	1971	41
1892	1933	41
1807	1848	41
1953	1994	41
1945	1986	41
1820	1861	41
1876	1917	41
1948	1989	41
1209	1250	41
1855	1896	41
1876	1917	41
1886	1927	41
1895	1936	41
1871	1912	41
1920	1961	41
1955	1996	41
1774	1815	41
1804	1845	41
1833	1874	41
1837	1878	41
1850	1891	41
1743	1784	41
1872	1913	41
1935	1976	41
1770	1811	41
1757	1798	41
1837	1878	41
1964	2005	41
1897	1938	41
-890	-849	41
1941	1982	41
1915	1956	41
1601	1642	41
1926	1967	41
1892	1933	41
1655	1696	41
1935	1976	41
1934	1975	41
1907	1948	41
1803	1844	41
1758	1799	41
1799	1840	41
1855	1896	41
1680	1721	41
1839	1880	41
1839	1880	41
1952	1993	41
1884	1925	41
1700	1741	41
1785	1826	41
1809	1850	41
1901	1942	41
1862	1903	41
1971	2012	41
1084	1125	41
1870	1911	41
1794	1835	41
1789	1830	41
1869	1910	41
1825	1866	41
1970	2011	41
1895	1936	41
1867	1908	41
1949	1990	41
1734	1775	41
1807	1848	41
1826	1867	41
1814	1855	41
1939	1980	41
1893	1934	41
1872	1913	41
1915	1956	41
1915	1956	41
1851	1892	41
1929	1970	41
1795	1836	41
1751	1792	41
1751	1792	41
1610	1651	41
1789	1830	41
1928	1969	41
1884	1925	41
1811	1852	41
1847	1888	41
1877	1918	41
1782	1823	41
1938	1979	41
1918	1959	41
1899	1940	41
1921	1962	41
1845	1886	41
1838	1879	41
1838	1879	41
1942	1983	41
1920	1961	41
1809	1850	41
1751	1792	41
1878	1919	41
1957	1998	41
1797	1838	41
1789	1830	41
1923	1964	41
1863	1904	41
1881	1922	41
1751	1792	41
1939	1980	41
1784	1825	41
1850	1891	41
1858	1899	41
1785	1826	41
1950	1991	41
1793	1834	41
1910	1951	41
704	745	41
1744	1785	41
1741	1782	41
1795	1836	41
1864	1905	41
1808	1849	41
1781	1822	41
1933	1974	41
1801	1842	41
1813	1854	41
1908	1949	41
1930	1971	41
1741	1782	41
1919	1960	41
1942	1983	41
1749	1790	41
1901	1942	41
1919	1960	41
1899	1940	41
1858	1899	41
1864	1905	41
1797	1838	41
1802	1843	41
1842	1883	41
1872	1913	41
1326	1367	41
1850	1891	41
1867	1908	41
1853	1894	41
1967	2008	41
1967	2008	41
1837	1878	41
1725	1766	41
1929	1970	41
1815	1856	41
1920	1961	41
1833	1874	41
1923	1964	41
1795	1836	41
1667	1708	41
1950	1991	41
1214	1255	41
1962	2003	41
1774	1815	41
1952	1993	41
1913	1954	41
1944	1985	41
1530	1571	41
1828	1869	41
1853	1894	41
1811	1852	41
1910	1951	41
1763	1804	41
1845	1886	41
1826	1867	41
1793	1834	41
1774	1815	41
1941	1982	41
1894	1935	41
1958	1999	41
1912	1953	41
1918	1959	41
1755	1796	41
1952	1993	41
518	559	41
1875	1916	41
1966	2007	41
1867	1908	41
1883	1924	41
1776	1817	41
1829	1870	41
1932	1973	41
1917	1958	41
1865	1906	41
1918	1959	41
1947	1988	41
1938	1979	41
1743	1784	41
1926	1967	41
1953	1994	41
1864	1905	41
1840	1881	41
1882	1923	41
1937	1978	41
1640	1681	41
1901	1942	41
1888	1929	41
1853	1894	41
1690	1731	41
1554	1595	41
1877	1918	41
1847	1888	41
1927	1968	41
1951	1992	41
1622	1663	41
1709	1750	41
1870	1911	41
1936	1977	41
1677	1718	41
1805	1846	41
1851	1892	41
1384	1425	41
1964	2005	41
1859	1900	41
1898	1939	41
1876	1917	41
1893	1934	41
1895	1936	41
1910	1951	41
1919	1960	41
1928	1969	41
1801	1842	41
1853	1894	41
1793	1834	41
1917	1958	41
1734	1775	41
1811	1852	41
1893	1934	41
1762	1803	41
1657	1698	41
1902	1943	41
1789	1830	41
1835	1876	41
1684	1725	41
1631	1672	41
1859	1900	41
1871	1912	41
1973	2014	41
1175	1216	41
1956	1997	41
1742	1783	41
1768	1809	41
1755	1796	41
1369	1410	41
1732	1773	41
1949	1990	41
1969	2010	41
1878	1919	41
1831	1872	41
1801	1842	41
1614	1655	41
1740	1781	41
1603	1644	41
1956	1997	41
1872	1913	41
1918	1959	41
1634	1675	41
1959	2000	41
1846	1887	41
1922	1963	41
1869	1910	41
1844	1885	41
1873	1914	41
1840	1881	41
1936	1977	41
1829	1870	41
1962	2003	41
1814	1855	41
1892	1933	41
1935	1976	41
1129	1170	41
1754	1795	41
1806	1847	41
1790	1831	41
1760	1801	41
1840	1881	41
1840	1881	41
1808	1849	41
1938	1979	41
1956	1997	41
1913	1954	41
1926	1967	41
1803	1844	41
1921	1962	41
1948	1989	41
1852	1893	41
1823	1864	41
1821	1862	41
1657	1698	41
1916	1957	41
1893	1934	41
1525	1566	41
1891	1932	41
1764	1805	41
1879	1920	41
1775	1816	41
1937	1978	41
1946	1987	41
1936	1977	41
1800	1841	41
1842	1883	41
1973	2014	41
1852	1893	41
1673	1714	41
1950	1991	41
1900	1941	41
1895	1936	41
1726	1767	41
1829	1870	41
1869	1910	41
1802	1843	41
1631	1672	41
1833	1874	41
1794	1835	41
1802	1843	41
1802	1843	41
1948	1989	41
1948	1989	41
1932	1973	41
1943	1984	41
1887	1928	41
1743	1784	41
1743	1784	41
1869	1910	41
1884	1925	41
1827	1868	41
1767	1808	41
1892	1933	41
1875	1916	41
1767	1808	41
1928	1969	41
1811	1852	41
1952	1993	41
1917	1958	41
1939	1980	41
1897	1938	41
1952	1993	41
1952	1993	41
1802	1843	41
1932	1973	41
1851	1892	41
1966	2007	41
1851	1892	41
1688	1729	41
1840	1881	41
1852	1893	41
1813	1854	41
1816	1857	41
1940	1981	41
1885	1926	41
1900	1941	41
1969	2010	41
1846	1887	41
1670	1711	41
1830	1871	41
1907	1948	41
1784	1825	41
1956	1997	41
1813	1854	41
1813	1854	41
1937	1978	41
1778	1819	41
1868	1909	41
1871	1912	41
1730	1771	41
1931	1972	41
1923	1964	41
1954	1995	41
1894	1935	41
1880	1921	41
1965	2006	41
1880	1921	41
1917	1958	41
1958	1999	41
1877	1918	41
1928	1969	41
1797	1838	41
1826	1867	41
1863	1904	41
1864	1905	41
1855	1896	41
1945	1986	41
1960	2001	41
1825	1866	41
1924	1965	41
1917	1958	41
1814	1855	41
1702	1743	41
1969	2010	41
1868	1909	41
1823	1864	41
1938	1979	41
1833	1874	41
1937	1978	41
1957	1998	41
1928	1969	41
1740	1781	41
1846	1887	41
1956	1997	41
1955	1996	41
1899	1940	41
1905	1946	41
1768	1809	41
1912	1953	41
1801	1842	41
1801	1842	41
1895	1936	41
1907	1948	41
1750	1791	41
1858	1899	41
1850	1891	41
1925	1966	41
1946	1987	41
1855	1896	41
1835	1876	41
1760	1801	41
1956	1997	41
1929	1970	41
1823	1864	41
1809	1850	41
1967	2008	41
1773	1814	41
1792	1833	41
1742	1783	41
1804	1845	41
1850	1891	41
1938	1979	41
1668	1709	41
1806	1847	41
1788	1829	41
1788	1829	41
1755	1796	41
1755	1796	41
1957	1998	41
1856	1897	41
1632	1673	41
1521	1562	41
1930	1971	41
1857	1898	41
1741	1782	41
1796	1837	41
1953	1994	41
1847	1888	41
1895	1936	41
1895	1936	41
1869	1910	41
1950	1991	41
1897	1938	41
1947	1988	41
1820	1861	41
1928	1969	41
1794	1835	41
1791	1832	41
1873	1914	41
1789	1830	41
1780	1821	41
1913	1954	41
1929	1970	41
1817	1858	41
1966	2007	41
1855	1896	41
1789	1830	41
1898	1939	41
1942	1983	41
1872	1913	41
1907	1948	41
1830	1871	41
1872	1913	41
1879	1920	41
1334	1375	41
1951	1992	41
1875	1916	41
1873	1914	41
1874	1915	41
1967	2008	41
1868	1909	41
1892	1933	41
1762	1803	41
1901	1942	41
1854	1895	41
1821	1862	41
1832	1873	41
1628	1669	41
1917	1958	41
1909	1950	41
1805	1846	41
1911	1952	41
1854	1895	41
1715	1756	41
1715	1756	41
1799	1840	41
1799	1840	41
1801	1842	41
1868	1909	41
1833	1874	41
1938	1979	41
1812	1853	41
1891	1932	41
1905	1946	41
1648	1689	41
1824	1865	41
1824	1865	41
1782	1823	41
1713	1754	41
1893	1934	41
1930	1971	41
1898	1939	41
1855	1896	41
1965	2006	41
1940	1981	41
1887	1928	41
1824	1865	41
1818	1859	41
1714	1755	41
1783	1824	41
1782	1823	41
1810	1851	41
1912	1953	41
1936	1977	41
1653	1694	41
1619	1660	41
1735	1776	41
1960	2001	41
1906	1947	41
1967	2008	41
1730	1771	41
1846	1887	41
1433	1474	41
1893	1934	41
1546	1587	41
1735	1776	41
1533	1574	41
1920	1961	41
1838	1879	41
1677	1718	41
1866	1907	41
1902	1943	41
1925	1966	41
1669	1710	41
1669	1710	41
1896	1937	41
1834	1875	41
1924	1965	41
1907	1948	41
1659	1700	41
1821	1862	41
1856	1897	41
743	784	41
1904	1945	41
1764	1805	41
1929	1970	41
1724	1765	41
1946	1987	41
1750	1791	41
1950	1991	41
1918	1959	41
1950	1991	41
1696	1737	41
1696	1737	41
1942	1983	41
1843	1884	41
1973	2014	41
1821	1862	41
1842	1883	41
1814	1855	41
1846	1887	41
1926	1967	41
1915	1956	41
1917	1958	41
1955	1996	41
1805	1846	41
1962	2003	41
1952	1993	41
1900	1941	41
1957	1998	41
1712	1753	41
1863	1904	41
1949	1990	41
1866	1907	41
1960	2001	41
1924	1965	41
1917	1958	41
1934	1975	41
1785	1826	41
1912	1953	41
1816	1857	41
1939	1980	41
1913	1954	41
1955	1996	41
1360	1401	41
1942	1983	41
1551	1592	41
1850	1891	41
1850	1891	41
1667	1708	41
1883	1924	41
1917	1958	41
1889	1930	41
1927	1968	41
1920	1961	41
1877	1918	41
1877	1918	41
1889	1930	41
1844	1885	41
1940	1981	41
1913	1954	41
1941	1982	41
1941	1982	41
1835	1876	41
1853	1894	41
1926	1967	41
1946	1987	41
1825	1866	41
1916	1957	41
1840	1881	41
1870	1911	41
578	619	41
1550	1591	41
1806	1847	41
1840	1881	41
1944	1985	41
1723	1764	41
1871	1912	41
1685	1726	41
1734	1775	41
1898	1939	41
1959	2000	41
1873	1914	41
1958	1999	41
1920	1961	41
1864	1905	41
1790	1831	41
1736	1777	41
1930	1971	41
1854	1895	41
1868	1909	41
1927	1968	41
1927	1968	41
1572	1613	41
1883	1924	41
1894	1935	41
1876	1917	41
1790	1831	41
1877	1918	41
1949	1990	41
1808	1849	41
1813	1854	41
1694	1735	41
1923	1964	41
1761	1802	41
1915	1956	41
1752	1793	41
1832	1873	41
1775	1816	41
1864	1905	41
1886	1927	41
1954	1995	41
1923	1964	41
1922	1963	41
1919	1960	41
1905	1946	41
1833	1874	41
1945	1986	41
1683	1724	41
1938	1979	41
1891	1932	41
1731	1772	41
1868	1909	41
1906	1947	41
1841	1882	41
1955	1996	41
1794	1835	41
1757	1798	41
1728	1769	41
1907	1948	41
1882	1923	41
1882	1923	41
1894	1935	41
1830	1871	41
1561	1602	41
1303	1344	41
1963	2004	41
1717	1758	41
1832	1873	41
1820	1861	41
1959	2000	41
1579	1620	41
1882	1923	41
1962	2003	41
1830	1871	41
1830	1871	41
1932	1973	41
1941	1982	41
1884	1925	41
1956	1997	41
1846	1887	41
1754	1795	41
1967	2008	41
1891	1932	41
1897	1938	41
1914	1955	41
1968	2009	41
1906	1947	41
1871	1912	41
1917	1958	41
1890	1931	41
1829	1870	41
1812	1853	41
1855	1896	41
1870	1911	41
1909	1950	41
1933	1974	41
1810	1851	41
1967	2008	41
1753	1794	41
1701	1742	41
1950	1991	41
1705	1746	41
1925	1966	41
1887	1928	41
1887	1928	41
1944	1985	41
1812	1853	41
1970	2011	41
1844	1885	41
1791	1832	41
1840	1881	41
1863	1904	41
1916	1957	41
1860	1901	41
1931	1972	41
1918	1959	41
1862	1903	41
1765	1806	41
1926	1967	41
1957	1998	41
1880	1921	41
1915	1956	41
1953	1994	41
1873	1914	41
1775	1816	41
1960	2001	41
1943	1984	41
1879	1920	41
1855	1896	41
1839	1880	41
1839	1880	41
1670	1711	41
1801	1842	41
1948	1989	41
1794	1835	41
1951	1992	41
1906	1947	41
1873	1914	41
1923	1964	41
1897	1938	41
1919	1960	41
1940	1981	41
1954	1995	41
1885	1926	41
1794	1835	41
1851	1892	41
1932	1973	41
1900	1941	41
1918	1959	41
1747	1788	41
1868	1909	41
1570	1611	41
1945	1986	41
1937	1978	41
1719	1760	41
1849	1890	41
1971	2012	41
1903	1944	41
1916	1957	41
1922	1963	41
1844	1885	41
1963	2004	41
1619	1660	41
1886	1927	41
1961	2002	41
1771	1812	41
1925	1966	41
1827	1868	41
1947	1988	41
1888	1929	41
1815	1856	41
1971	2012	41
1740	1781	41
1908	1949	41
1796	1837	41
1855	1896	41
1751	1792	41
1723	1764	41
1833	1874	41
1917	1958	41
1933	1974	41
1479	1520	41
1939	1980	41
1855	1896	41
1841	1882	41
1878	1919	41
1716	1757	41
1717	1758	41
1776	1817	41
1926	1967	41
1820	1861	41
1943	1984	41
1881	1922	41
1949	1990	41
1863	1904	41
1965	2006	41
1951	1992	41
1880	1921	41
1884	1925	41
1884	1925	41
1696	1737	41
1779	1820	41
1892	1933	41
1934	1975	41
1492	1533	41
1935	1976	41
1882	1923	41
1898	1939	41
1941	1982	41
1919	1960	41
1914	1955	41
1812	1853	41
1809	1850	41
1932	1973	41
1905	1946	41
1911	1952	41
1711	1752	41
1959	2000	41
1763	1804	41
1850	1891	41
1880	1921	41
1880	1921	41
1861	1902	41
1528	1569	41
1889	1930	41
1837	1878	41
1754	1795	41
1961	2002	41
1881	1922	41
1825	1866	41
1945	1986	41
1648	1689	41
1648	1689	41
1908	1949	41
1932	1973	41
1954	1995	41
1844	1885	41
1962	2003	41
1738	1779	41
1936	1977	41
1932	1973	41
1963	2004	41
1881	1922	41
1876	1917	41
1925	1966	41
1946	1987	41
1786	1827	41
1899	1940	41
1930	1971	41
1796	1837	41
1940	1981	41
1764	1805	41
1955	1996	41
1801	1842	41
1914	1955	41
1957	1998	41
1828	1869	41
1943	1984	41
1875	1916	41
1900	1941	41
1952	1993	41
1952	1993	41
1762	1803	41
1578	1619	41
1869	1910	41
1809	1850	41
1812	1853	41
1895	1936	41
1742	1783	41
1905	1946	41
1946	1987	41
1793	1834	41
1962	2003	41
1789	1830	41
1801	1842	41
1911	1952	41
1939	1980	41
1844	1885	41
1864	1905	41
1772	1813	41
1907	1948	41
1866	1907	41
1869	1910	41
1805	1846	41
1276	1317	41
1886	1927	41
1944	1985	41
1902	1943	41
1908	1949	41
1874	1915	41
1736	1777	41
1953	1994	41
1957	1998	41
1925	1966	41
1960	2001	41
1874	1915	41
1863	1904	41
1835	1876	41
1860	1901	41
1852	1893	41
1885	1926	41
1711	1752	41
1792	1833	41
1957	1998	41
1809	1850	41
1809	1850	41
1864	1905	41
1884	1925	41
1906	1947	41
1848	1889	41
1823	1864	41
1806	1847	41
1907	1948	41
1907	1948	41
1951	1992	41
1965	2006	41
1707	1748	41
1880	1921	41
1895	1936	41
1680	1721	41
1764	1805	41
1938	1979	41
1846	1887	41
1826	1867	41
1885	1926	41
1718	1759	41
1835	1876	41
1835	1876	41
1907	1948	41
1819	1860	41
1858	1899	41
1921	1962	41
1795	1836	41
1723	1764	41
1829	1870	41
1931	1972	41
1878	1919	41
1852	1893	41
1927	1968	41
1700	1741	41
1956	1997	41
1827	1868	41
1618	1659	41
1941	1982	41
1858	1899	41
1971	2012	41
1901	1942	41
1828	1869	41
1901	1942	41
1766	1807	41
1538	1579	41
1819	1860	41
1943	1984	41
1885	1926	41
1878	1919	41
1906	1947	41
1857	1898	41
1875	1916	41
1858	1899	41
1831	1872	41
1879	1920	41
1761	1802	41
1903	1944	41
1942	1983	41
1724	1765	41
1788	1829	41
1881	1922	41
1894	1935	41
1909	1950	41
1911	1952	41
1650	1691	41
1669	1710	41
1839	1880	41
1919	1960	41
1808	1849	41
1780	1821	41
1898	1939	41
1712	1753	41
1904	1945	41
1882	1923	41
1732	1773	41
1940	1981	41
1850	1891	41
1860	1901	41
1860	1901	41
1899	1940	41
1839	1880	41
1729	1770	41
1955	1996	41
1828	1869	41
1922	1963	41
1857	1898	41
1893	1934	41
1931	1972	41
1861	1902	41
1812	1853	41
1878	1919	41
1848	1889	41
1911	1952	41
1883	1924	41
1957	1998	41
1058	1099	41
1951	1992	41
1882	1923	41
1774	1815	41
1952	1993	41
1842	1883	41
1968	2009	41
1798	1839	41
1741	1782	41
1940	1981	41
1962	2003	41
1844	1885	41
1973	2014	41
1736	1777	41
1813	1854	41
1784	1825	41
1824	1865	41
1948	1989	41
1875	1916	41
1887	1928	41
1786	1827	41
1928	1969	41
1957	1998	41
1893	1934	41
1850	1891	41
1770	1811	41
1818	1859	41
1659	1700	41
1659	1700	41
1792	1833	41
1887	1928	41
1730	1771	41
1947	1988	41
1696	1737	41
1967	2008	41
1719	1760	41
1957	1998	41
1864	1905	41
1800	1841	41
1957	1998	41
1737	1778	41
1956	1997	41
1891	1932	41
1891	1932	41
1938	1979	41
1882	1923	41
1865	1906	41
1928	1969	41
1849	1890	41
1659	1700	41
1905	1946	41
1942	1983	41
1862	1903	41
1820	1861	41
1914	1955	41
1904	1945	41
1937	1978	41
702	743	41
1936	1977	41
1952	1993	41
1841	1882	41
1696	1737	41
1696	1737	41
1737	1778	41
1952	1993	41
1820	1861	41
1875	1916	41
1923	1964	41
1867	1908	41
1665	1706	41
1749	1790	41
1935	1976	41
1925	1966	41
1952	1993	41
1941	1982	41
1947	1988	41
1748	1789	41
1919	1960	41
1781	1822	41
1850	1891	41
1694	1735	41
1962	2003	41
1818	1859	41
1944	1985	41
1862	1903	41
1912	1953	41
1865	1906	41
1953	1994	41
1895	1936	41
1885	1926	41
1900	1941	41
1885	1926	41
1759	1800	41
1898	1939	41
1763	1804	41
1840	1881	41
1930	1971	41
1767	1808	41
1772	1813	41
1846	1887	41
1924	1965	41
1842	1883	41
1804	1845	41
1968	2009	41
1762	1803	41
1822	1863	41
1870	1911	41
1787	1828	41
1875	1916	41
1809	1850	41
1840	1881	41
1928	1969	41
1925	1966	41
1908	1949	41
1922	1963	41
1874	1915	41
1944	1985	41
1772	1813	41
1765	1806	41
1897	1938	41
1812	1853	41
1960	2001	41
1801	1842	41
1119	1160	41
1824	1865	41
1888	1929	41
1825	1866	41
1647	1688	41
1935	1976	41
1953	1994	41
1764	1805	41
1812	1853	41
1838	1879	41
1695	1736	41
1668	1709	41
1893	1934	41
1743	1784	41
1765	1806	41
1785	1826	41
1835	1876	41
1945	1986	41
1865	1906	41
1732	1773	41
1948	1989	41
1901	1942	41
1962	2003	41
1928	1969	41
1961	2002	41
1756	1797	41
1880	1921	41
1831	1872	41
1694	1735	41
1869	1910	41
1857	1898	41
1904	1945	41
1853	1894	41
1711	1752	41
1748	1789	41
1738	1779	41
1839	1880	41
1910	1951	41
1882	1923	41
1766	1807	41
1811	1852	41
1691	1732	41
1919	1960	41
1968	2009	41
1796	1837	41
1953	1994	41
1700	1741	41
1849	1890	41
1826	1867	41
1840	1881	41
1911	1952	41
1944	1985	41
1787	1828	41
1799	1840	41
1794	1835	41
1957	1998	41
1795	1836	41
1938	1979	41
1968	2009	41
1717	1758	41
1960	2001	41
1924	1965	41
1695	1736	41
1850	1891	41
1869	1910	41
1913	1954	41
1925	1966	41
1677	1718	41
1876	1917	41
1905	1946	41
1807	1848	41
1710	1751	41
1799	1840	41
1958	1999	41
1947	1988	41
1680	1721	41
1936	1977	41
1900	1941	41
1953	1994	41
1342	1383	41
1817	1858	41
1958	1999	41
1868	1909	41
1893	1934	41
1911	1952	41
1906	1947	41
1811	1852	41
1735	1776	41
1804	1845	41
1830	1871	41
1859	1900	41
1894	1935	41
1931	1972	41
1731	1772	41
1892	1933	41
1870	1911	41
1946	1987	41
1758	1799	41
1949	1990	41
1913	1954	41
1925	1966	41
1755	1796	41
1951	1992	41
1949	1990	41
1797	1838	41
518	559	41
1760	1801	41
1971	2012	41
1929	1970	41
1757	1798	41
1835	1876	41
1764	1805	41
1916	1957	41
1761	1802	41
1841	1882	41
1961	2002	41
1936	1977	41
1937	1978	41
1242	1283	41
1906	1947	41
1721	1762	41
1794	1835	41
1794	1835	41
1795	1836	41
1872	1913	41
1954	1995	41
1899	1940	41
1812	1853	41
1864	1905	41
1550	1591	41
1886	1927	41
1847	1888	41
1702	1743	41
1929	1970	41
1972	2013	41
1841	1882	41
1928	1969	41
1822	1863	41
1783	1824	41
1783	1824	41
1767	1808	41
1773	1814	41
1765	1806	41
1672	1713	41
1876	1917	41
1894	1935	41
1687	1728	41
1717	1758	41
1717	1758	41
1957	1998	41
1731	1772	41
1915	1956	41
1831	1872	41
1926	1967	41
1902	1943	41
1804	1845	41
1772	1813	41
1836	1877	41
1921	1962	41
1830	1871	41
1967	2008	41
1905	1946	41
1863	1904	41
1767	1808	41
1961	2002	41
1801	1842	41
1952	1993	41
1876	1917	41
1917	1958	41
1919	1960	41
1957	1998	41
1829	1870	41
1854	1895	41
1787	1828	41
1891	1932	41
1908	1949	41
1889	1930	41
1859	1900	41
1930	1971	41
1958	1999	41
1935	1976	41
1935	1976	41
1815	1856	41
1960	2001	41
1795	1836	41
1735	1776	41
1682	1723	41
1946	1987	41
1914	1955	41
1796	1837	41
1926	1967	41
1793	1834	41
1847	1888	41
1950	1991	41
1907	1948	41
1787	1828	41
1800	1841	41
1800	1841	41
1666	1707	41
1650	1691	41
1866	1907	41
1730	1771	41
1734	1775	41
1925	1966	41
1858	1899	41
1835	1876	41
1835	1876	41
1939	1980	41
1951	1992	41
1817	1858	41
1736	1777	41
1820	1861	41
1850	1891	41
1846	1887	41
1734	1775	41
1590	1631	41
1916	1957	41
1755	1796	41
1947	1988	41
1690	1731	41
1820	1861	41
1962	2003	41
1871	1912	41
1863	1904	41
1942	1983	41
1925	1966	41
1911	1952	41
1799	1840	41
1882	1923	41
1858	1899	41
1961	2002	41
1905	1946	41
1942	1983	41
1826	1867	41
1774	1815	41
1869	1910	41
1880	1921	41
1904	1945	41
1899	1940	41
1913	1954	41
1856	1897	41
1754	1795	41
1867	1908	41
1955	1996	41
1961	2002	41
1748	1789	41
1860	1901	41
1695	1736	41
1810	1851	41
1863	1904	41
1974	2015	41
1873	1914	41
1848	1889	41
1880	1921	41
1732	1773	41
1732	1773	41
1924	1965	41
1919	1960	41
1937	1978	41
1917	1958	41
1836	1877	41
1919	1960	41
1797	1838	41
1854	1895	41
1899	1940	41
1807	1848	41
1889	1930	41
1869	1910	41
1817	1858	41
1949	1990	41
1863	1904	41
1926	1967	41
1852	1893	41
1968	2009	41
1690	1731	41
1763	1804	41
1969	2010	41
1811	1852	41
1701	1742	41
1879	1920	41
1951	1992	41
1679	1720	41
1802	1843	41
1941	1982	41
909	950	41
1764	1805	41
1934	1975	41
1845	1886	41
1955	1996	41
1911	1952	41
1932	1973	41
1741	1782	41
1818	1859	41
1751	1792	41
1850	1891	41
1835	1876	41
1699	1740	41
1960	2001	41
1899	1940	41
1939	1980	41
1735	1776	41
1930	1971	41
1811	1852	41
1863	1904	41
1836	1877	41
1784	1825	41
1906	1947	41
1881	1922	41
1835	1876	41
1849	1890	41
1930	1971	41
1903	1944	41
1876	1917	41
1894	1935	41
1867	1908	41
1821	1862	41
1909	1950	41
1954	1995	41
1740	1781	41
1871	1912	41
1547	1588	41
1935	1976	41
1422	1463	41
1761	1802	41
1715	1756	41
1884	1925	41
1783	1824	41
1891	1932	41
1762	1803	41
1794	1835	41
1681	1722	41
1823	1864	41
1717	1758	41
1945	1986	41
1925	1966	41
1709	1750	41
1831	1872	41
1922	1963	41
1874	1915	41
1914	1955	41
1894	1935	41
1915	1956	41
1775	1816	41
1787	1828	41
1820	1861	41
1942	1983	41
1764	1805	41
1956	1997	41
1959	2000	41
1940	1981	41
1878	1919	41
1586	1627	41
1560	1601	41
1850	1891	41
1885	1926	41
1887	1928	41
1374	1415	41
1943	1984	41
1737	1778	41
1899	1940	41
1803	1844	41
1901	1942	41
1954	1995	41
1958	1999	41
1751	1792	41
1876	1917	41
1869	1910	41
1748	1789	41
1894	1935	41
1886	1927	41
1715	1756	41
1790	1831	41
1790	1831	41
1967	2008	41
1825	1866	41
1730	1771	41
1787	1828	41
1873	1914	41
1782	1823	41
1940	1981	41
1933	1974	41
1904	1945	41
1452	1493	41
1784	1825	41
1864	1905	41
1885	1926	41
1871	1912	41
1909	1950	41
1882	1923	41
1965	2006	41
1811	1852	41
1927	1968	41
1934	1975	41
1915	1956	41
1836	1877	41
1925	1966	41
1925	1966	41
1844	1885	41
1845	1886	41
1845	1886	41
1346	1387	41
1837	1878	41
1899	1940	41
1934	1975	41
1940	1981	41
1933	1974	41
1785	1826	41
1766	1807	41
1861	1902	41
1690	1731	41
1820	1861	41
1705	1746	41
1779	1820	41
1778	1819	41
1853	1894	41
1885	1926	41
1549	1590	41
1903	1944	41
1791	1832	41
1916	1957	41
1959	2000	41
1895	1936	41
1715	1756	41
1955	1996	41
1799	1840	41
1791	1832	41
1814	1855	41
1895	1936	41
1936	1977	41
1957	1998	41
1751	1792	41
1957	1998	41
1660	1701	41
1903	1944	41
1784	1825	41
1733	1774	41
1780	1821	41
1892	1933	41
1610	1651	41
1952	1993	41
1952	1993	41
1927	1968	41
1931	1972	41
1869	1910	41
1779	1820	41
1854	1895	41
1924	1965	41
1937	1978	41
1745	1786	41
1765	1806	41
1966	2007	41
1846	1887	41
1378	1419	41
1888	1929	41
1846	1887	41
1713	1754	41
1848	1889	41
1948	1989	41
1737	1778	41
1848	1889	41
1939	1980	41
1909	1950	41
1904	1945	41
1967	2008	41
1754	1795	41
1906	1947	41
1855	1896	41
1808	1849	41
1769	1810	41
1972	2013	41
1737	1778	41
1825	1866	41
1850	1891	41
1631	1672	41
1875	1916	41
1901	1942	41
1823	1864	41
1935	1976	41
1778	1819	41
1885	1926	41
1891	1932	41
1703	1744	41
1722	1763	41
1944	1985	41
1806	1847	41
1837	1878	41
1804	1845	41
1888	1929	41
1969	2010	41
1937	1978	41
1942	1983	41
1951	1992	41
1855	1896	41
1968	2009	41
1798	1839	41
1804	1845	41
1804	1845	41
1959	2000	41
1756	1797	41
1840	1881	41
1785	1826	41
1828	1869	41
1712	1753	41
1813	1854	41
1958	1999	41
1743	1784	41
1838	1879	41
1791	1832	41
1805	1846	41
1870	1911	41
1949	1990	41
1725	1766	41
1853	1894	41
1713	1754	41
1718	1759	41
1889	1930	41
1864	1905	41
1926	1967	41
1956	1997	41
1947	1988	41
1924	1965	41
1698	1739	41
1934	1975	41
1953	1994	41
1848	1889	41
1675	1716	41
1961	2002	41
1912	1953	41
1871	1912	41
1821	1862	41
1907	1948	41
1480	1521	41
1934	1975	41
1800	1841	41
1953	1994	41
1870	1911	41
1700	1741	41
1811	1852	41
1846	1887	41
1846	1887	41
1746	1787	41
1949	1990	41
1790	1831	41
1876	1917	41
1683	1724	41
1933	1974	41
1933	1974	41
1933	1974	41
1835	1876	41
1867	1908	41
1694	1735	41
1953	1994	41
1793	1834	41
1698	1739	41
1869	1910	41
1953	1994	41
1834	1875	41
1972	2013	41
1662	1703	41
1937	1978	41
1929	1970	41
1873	1914	41
1850	1891	41
1850	1891	41
1895	1936	41
1958	1999	41
1866	1907	41
1779	1820	41
1825	1866	41
1842	1883	41
1853	1894	41
1967	2008	41
1788	1829	41
1899	1940	41
1936	1977	41
1959	2000	41
1878	1919	41
1901	1942	41
1843	1884	41
1740	1781	41
1735	1776	41
1921	1962	41
1968	2009	41
1821	1862	41
1849	1890	41
1881	1922	41
1751	1792	41
1789	1830	41
1731	1772	41
1937	1978	41
1616	1657	41
1860	1901	41
1859	1900	41
1945	1986	41
1821	1862	41
1726	1767	41
1732	1773	41
1732	1773	41
1937	1978	41
1690	1731	41
1819	1860	41
1794	1835	41
1900	1941	41
1930	1971	41
1877	1918	41
1818	1859	41
1732	1773	41
1969	2010	41
1931	1972	41
1876	1917	41
1692	1733	41
1888	1929	41
1732	1773	41
1876	1917	41
1856	1897	41
1888	1929	41
1857	1898	41
1547	1588	41
1852	1893	41
1843	1884	41
1843	1884	41
1897	1938	41
1702	1743	41
1954	1995	41
1902	1943	41
1826	1867	41
1869	1910	41
1947	1988	41
1923	1964	41
1912	1953	41
1860	1901	41
1840	1881	41
1794	1835	41
1949	1990	41
1909	1950	41
1932	1973	41
1848	1889	41
1868	1909	41
1940	1981	41
1603	1644	41
1890	1931	41
1920	1961	41
1873	1914	41
1915	1956	41
1753	1794	41
1653	1694	41
1877	1918	41
1877	1918	41
1945	1986	41
1908	1949	41
1952	1993	41
1892	1933	41
1811	1852	41
1700	1741	41
1817	1858	41
1859	1900	41
1859	1900	41
1723	1764	41
1897	1938	41
1906	1947	41
1860	1901	41
1831	1872	41
1924	1965	41
1905	1946	41
1811	1852	41
1721	1762	41
1759	1800	41
1752	1793	41
1752	1793	41
1658	1699	41
1900	1941	41
1850	1891	41
1736	1777	41
1933	1974	41
1856	1897	41
1939	1980	41
1917	1958	41
1855	1896	41
1817	1858	41
1593	1634	41
1924	1965	41
1764	1805	41
1907	1948	41
1952	1993	41
1766	1807	41
1923	1964	41
1410	1451	41
1837	1878	41
1832	1873	41
1924	1965	41
1843	1884	41
1851	1892	41
1851	1892	41
1671	1712	41
1946	1987	41
1743	1784	41
1685	1726	41
1899	1940	41
1658	1699	41
1758	1799	41
1936	1977	41
1950	1991	41
1865	1906	41
1963	2004	41
1824	1865	41
1709	1750	41
1793	1834	41
1962	2003	41
1807	1848	41
1810	1851	41
1744	1785	41
1682	1723	41
1806	1847	41
1771	1812	41
1715	1756	41
1854	1895	41
1850	1891	41
1862	1903	41
1930	1971	41
1939	1980	41
1925	1966	41
1894	1935	41
1888	1929	41
1920	1961	41
1957	1998	41
1791	1832	41
1793	1834	41
1958	1999	41
1838	1879	41
1909	1950	41
1749	1790	41
1944	1985	41
1870	1911	41
1899	1940	41
1956	1997	41
1658	1699	41
1909	1950	41
1946	1987	41
1833	1874	41
1696	1737	41
1803	1844	41
1924	1965	41
1905	1946	41
1778	1819	41
1914	1955	41
1925	1966	41
1832	1873	41
1942	1983	41
1882	1923	41
1904	1945	41
1955	1996	41
1823	1864	41
1929	1970	41
1771	1812	41
1794	1835	41
1965	2006	41
1795	1836	41
1906	1947	41
1935	1976	41
1773	1814	41
1913	1954	41
1524	1565	41
1958	1999	41
1882	1923	41
1813	1854	41
1887	1928	41
1772	1813	41
1765	1806	41
1854	1895	41
1770	1811	41
1926	1967	41
1936	1977	41
1944	1985	41
1841	1882	41
1833	1874	41
1660	1701	41
1954	1995	41
1923	1964	41
1902	1943	41
1890	1931	41
1814	1855	41
1847	1888	41
1783	1824	41
1780	1821	41
1926	1967	41
1798	1839	41
1899	1940	41
1915	1956	41
1824	1865	41
1907	1948	41
1790	1831	41
1932	1973	41
1807	1848	41
1877	1918	41
1947	1988	41
1811	1852	41
1811	1852	41
1309	1350	41
1705	1746	41
1913	1954	41
1577	1618	41
1941	1982	41
1886	1927	41
1883	1924	41
1831	1872	41
1824	1865	41
1762	1803	41
1969	2010	41
1758	1799	41
1928	1969	41
1861	1902	41
1783	1824	41
1816	1857	41
1786	1827	41
1814	1855	41
1782	1823	41
1787	1828	41
1856	1897	41
1747	1788	41
1931	1972	41
1557	1598	41
1892	1933	41
1910	1951	41
1813	1854	41
1863	1904	41
1868	1909	41
1838	1879	41
1587	1628	41
1845	1886	41
1833	1874	41
1901	1942	41
1799	1840	41
1888	1929	41
1947	1988	41
1724	1765	41
1778	1819	41
1903	1944	41
1903	1944	41
1911	1952	41
1951	1992	41
1892	1933	41
1954	1995	41
1910	1951	41
1940	1981	41
578	619	41
1910	1951	41
1885	1926	41
1830	1871	41
1903	1944	41
1869	1910	41
1840	1881	41
1632	1673	41
1954	1995	41
1807	1848	41
1973	2014	41
1928	1969	41
1963	2004	41
1738	1779	41
1829	1870	41
1958	1999	41
1743	1784	41
1892	1933	41
1857	1898	41
1749	1790	41
1951	1992	41
1820	1861	41
1824	1865	41
1952	1993	41
1906	1947	41
1797	1838	41
1865	1906	41
1882	1923	41
1775	1816	41
1932	1973	41
1931	1972	41
1927	1968	41
1947	1988	41
1772	1813	41
1852	1893	41
1757	1798	41
1761	1802	41
1818	1859	41
1880	1921	41
1880	1921	41
1912	1953	41
1942	1983	41
1818	1859	41
1885	1926	41
1909	1950	41
1819	1860	41
1837	1878	41
1766	1807	41
1825	1866	41
1883	1924	41
1813	1854	41
1771	1812	41
1966	2007	41
1832	1873	41
1630	1671	41
1694	1735	41
1949	1990	41
1885	1926	41
1769	1810	41
1826	1867	41
1627	1668	41
1946	1987	41
1946	1987	41
1970	2011	41
1810	1851	41
1830	1871	41
1774	1815	41
1901	1942	41
1827	1868	41
1756	1797	41
1902	1943	41
1814	1855	41
1958	1999	41
1921	1962	41
1918	1959	41
1939	1980	41
1652	1693	41
1967	2008	41
1924	1965	41
1681	1722	41
1941	1982	41
1959	2000	41
1959	2000	41
1713	1754	41
1835	1876	41
1889	1930	41
1902	1943	41
1919	1960	41
1715	1756	41
1847	1888	41
1930	1971	41
1916	1957	41
1887	1928	41
1746	1787	41
1865	1906	41
1832	1873	41
1860	1901	41
1942	1983	41
1873	1914	41
1805	1846	41
1945	1986	41
1885	1926	41
1902	1943	41
1830	1871	41
1867	1908	41
1849	1890	41
1972	2013	41
1926	1967	41
1874	1915	41
1909	1950	41
1935	1976	41
1931	1972	41
1928	1969	41
1870	1911	41
1558	1599	41
1819	1860	41
1935	1976	41
1921	1962	41
1782	1823	41
1945	1986	41
1812	1853	41
1952	1993	41
1860	1901	41
1875	1916	41
1909	1950	41
1941	1982	41
1762	1803	41
1968	2009	41
1918	1959	41
1774	1815	41
1840	1881	41
1933	1974	41
1526	1567	41
1939	1980	41
1765	1806	41
1765	1806	41
1869	1910	41
1942	1983	41
1932	1973	41
1909	1950	41
1927	1968	41
1869	1910	41
1731	1772	41
1820	1861	41
1658	1699	41
1930	1971	41
1935	1976	41
1919	1960	41
1867	1908	41
1952	1993	41
1823	1864	41
1968	2009	41
1884	1925	41
1839	1880	41
1798	1839	41
1828	1869	41
1845	1886	41
1924	1965	41
1845	1886	41
1694	1735	41
1708	1749	41
1708	1749	41
1968	2009	41
1779	1820	41
1746	1787	41
1919	1960	41
1806	1847	41
1915	1956	41
1857	1898	41
1951	1992	41
1765	1806	41
1946	1987	41
1822	1863	41
1890	1931	41
1961	2002	41
1918	1959	41
1843	1884	41
1379	1420	41
1806	1847	41
1810	1851	41
1772	1813	41
1739	1780	41
1936	1977	41
1935	1976	41
1799	1840	41
1273	1314	41
1933	1974	41
1777	1818	41
1873	1914	41
1921	1962	41
1856	1897	41
1932	1973	41
1860	1901	41
1813	1854	41
1915	1956	41
1902	1943	41
1819	1860	41
1942	1983	41
1793	1834	41
1785	1826	41
1802	1843	41
1910	1951	41
1877	1918	41
1922	1963	41
1899	1940	41
1732	1773	41
1949	1990	41
1668	1709	41
1806	1847	41
1721	1762	41
1884	1925	41
1905	1946	41
1830	1871	41
1948	1989	41
1943	1984	41
1845	1886	41
1958	1999	41
1954	1995	41
1724	1765	41
1869	1910	41
1727	1768	41
1946	1987	41
1913	1954	41
1919	1960	41
1807	1848	41
1773	1814	41
1889	1930	41
1861	1902	41
1914	1955	41
1701	1742	41
1910	1951	41
1945	1986	41
1947	1988	41
1964	2005	41
1949	1990	41
1850	1891	41
1870	1911	41
1806	1847	41
1685	1726	41
1896	1937	41
1879	1920	41
1887	1928	41
1938	1979	41
1720	1761	41
1939	1980	41
1907	1948	41
1907	1948	41
1900	1941	41
1900	1941	41
1835	1876	41
1929	1970	41
1638	1679	41
1905	1946	41
1963	2004	41
1912	1953	41
1959	2000	41
1783	1824	41
1959	2000	41
1751	1792	41
1751	1792	41
1736	1777	41
1916	1957	41
1743	1784	41
1668	1709	41
1874	1915	41
1834	1875	41
1871	1912	41
1740	1781	41
1773	1814	41
1847	1888	41
1945	1986	41
1731	1772	41
1860	1901	41
1774	1815	41
1774	1815	41
1931	1972	41
1940	1981	41
1929	1970	41
1909	1950	41
1796	1837	41
1867	1908	41
1951	1992	41
1841	1882	41
1796	1837	41
1851	1892	41
1865	1906	41
1870	1911	41
1922	1963	41
1969	2010	41
1459	1500	41
1780	1821	41
1752	1793	41
1880	1921	41
1718	1759	41
1923	1964	41
1924	1965	41
1840	1881	41
1907	1948	41
1881	1922	41
1875	1916	41
1929	1970	41
1833	1874	41
1901	1942	41
1742	1783	41
1910	1951	41
1669	1710	41
1861	1902	41
1736	1777	41
1953	1994	41
1612	1653	41
1733	1774	41
1931	1972	41
1588	1629	41
1941	1982	41
1794	1835	41
1834	1875	41
1953	1994	41
1965	2006	41
1912	1953	41
1912	1953	41
1863	1904	41
1824	1865	41
1869	1910	41
1722	1763	41
1722	1763	41
1880	1921	41
1794	1835	41
1591	1632	41
1872	1913	41
1846	1887	41
1757	1798	41
1953	1994	41
1834	1875	41
1858	1899	41
1934	1975	41
1640	1681	41
1783	1824	41
1892	1933	41
1916	1957	41
1855	1896	41
1710	1751	41
1915	1956	41
1660	1701	41
1761	1802	41
1708	1749	41
1930	1971	41
1930	1971	41
1939	1980	41
1779	1820	41
1848	1889	41
1591	1632	41
1792	1833	41
1941	1982	41
1542	1583	41
1849	1890	41
1921	1962	41
1921	1962	41
1968	2009	41
1702	1743	41
1819	1860	41
1819	1860	41
1823	1864	41
1842	1883	41
1835	1876	41
1850	1891	41
1940	1981	41
932	973	41
1799	1840	41
1896	1937	41
844	885	41
1847	1888	41
1868	1909	41
1868	1909	41
1723	1764	41
1853	1894	41
1967	2008	41
1866	1907	41
1923	1964	41
1929	1970	41
1815	1856	41
1669	1710	41
1669	1710	41
1953	1994	41
1915	1956	41
1835	1876	41
1927	1968	41
1661	1702	41
1908	1949	41
1936	1977	41
1899	1940	41
1928	1969	41
1960	2001	41
1842	1883	41
1973	2014	41
1829	1870	41
1885	1926	41
1787	1828	41
1843	1884	41
1810	1851	41
1830	1871	41
1874	1915	41
1863	1904	41
1845	1886	41
1968	2009	41
1923	1964	41
1970	2011	41
1908	1949	41
1926	1967	41
1934	1975	41
1900	1941	41
1800	1841	41
1667	1708	41
1836	1877	41
1871	1912	41
1827	1868	41
1909	1950	41
1752	1793	41
1895	1936	41
1919	1960	41
1929	1970	41
1961	2002	41
1095	1136	41
1095	1136	41
1871	1912	41
1830	1871	41
1881	1922	41
1928	1969	41
1885	1926	41
1808	1849	41
1964	2005	41
1767	1808	41
1777	1818	41
1862	1903	41
1712	1753	41
1968	2009	41
1973	2014	41
1945	1986	41
1945	1986	41
1789	1830	41
1789	1830	41
1915	1956	41
1839	1880	41
1839	1880	41
1842	1883	41
1757	1798	41
1430	1471	41
1914	1955	41
1824	1865	41
1784	1825	41
1734	1775	41
1939	1980	41
1940	1981	41
1969	2010	41
1936	1977	41
1840	1881	41
1840	1881	41
1791	1832	41
1719	1760	41
1899	1940	41
1954	1995	41
1745	1786	41
1889	1930	41
1756	1797	41
1650	1691	41
1953	1994	41
1729	1770	41
1668	1709	41
1934	1975	41
1895	1936	41
1940	1981	41
1914	1955	41
1835	1876	41
1903	1944	41
1755	1796	41
1795	1836	41
1770	1811	41
1770	1811	41
1863	1904	41
1883	1924	41
1936	1977	41
1346	1387	41
1955	1996	41
1758	1799	41
1961	2002	41
1866	1907	41
1922	1963	41
1958	1999	41
1763	1804	41
1925	1966	41
1946	1987	41
1880	1921	41
1925	1966	41
1885	1926	41
1791	1832	41
1935	1976	41
1932	1973	41
1704	1745	41
1701	1742	41
1850	1891	41
1799	1840	41
1709	1750	41
1795	1836	41
1890	1931	41
1887	1928	41
1953	1994	41
1916	1957	41
1743	1784	41
1894	1935	41
1906	1947	41
1786	1827	41
1815	1856	41
1944	1985	41
1916	1957	41
1840	1881	41
1865	1906	41
1957	1998	41
1954	1995	41
1811	1852	41
1785	1826	41
1890	1931	41
1940	1981	41
1867	1908	41
1850	1891	41
1850	1891	41
1859	1900	41
1834	1875	41
1718	1759	41
1718	1759	41
1951	1992	41
1939	1980	41
1921	1962	41
1744	1785	41
1862	1903	41
1725	1766	41
1725	1766	41
1948	1989	41
1831	1872	41
1692	1733	41
1831	1872	41
1916	1957	41
1820	1861	41
1947	1988	41
1823	1864	41
1948	1989	41
1959	2000	41
1692	1733	41
1963	2004	41
1938	1979	41
1783	1824	41
1696	1737	41
1922	1963	41
1817	1858	41
1968	2009	41
1856	1897	41
1904	1945	41
1891	1932	41
1466	1507	41
1849	1890	41
1964	2005	41
1803	1844	41
1775	1816	41
1847	1888	41
1813	1854	41
1956	1997	41
1817	1858	41
1906	1947	41
1761	1802	41
1750	1791	41
1853	1894	41
1785	1826	41
1907	1948	41
1728	1769	41
1846	1887	41
1969	2010	41
1860	1901	41
1927	1968	41
1669	1710	41
1830	1871	41
1630	1671	41
1844	1885	41
1794	1835	41
1858	1899	41
1895	1936	41
1946	1987	41
1954	1995	41
1701	1742	41
1911	1952	41
1928	1969	41
1962	2003	41
1920	1961	41
1860	1901	41
1889	1930	41
1873	1914	41
1744	1785	41
1712	1753	41
1905	1946	41
1954	1995	41
1791	1832	41
1819	1860	41
1819	1860	41
1862	1903	41
1765	1806	41
1809	1850	41
1717	1758	41
1928	1969	41
1844	1885	41
1916	1957	41
1660	1701	41
1503	1544	41
1749	1790	41
1905	1946	41
1796	1837	41
1872	1913	41
1934	1975	41
1816	1857	41
1934	1975	41
1921	1962	41
1819	1860	41
1874	1915	41
1859	1900	41
1824	1865	41
1815	1856	41
1942	1983	41
1821	1862	41
1940	1981	41
1942	1983	41
1850	1891	41
1871	1912	41
1901	1942	41
1688	1729	41
1787	1828	41
1826	1867	41
1923	1964	41
1853	1894	41
1777	1818	41
1926	1967	41
1921	1962	41
1900	1941	41
1920	1961	41
1927	1968	41
1763	1804	41
1640	1681	41
1964	2005	41
1711	1752	41
1711	1752	41
1866	1907	41
1797	1838	41
1909	1950	41
1941	1982	41
1945	1986	41
1944	1985	41
1829	1870	41
1800	1841	41
1769	1810	41
1934	1975	41
1864	1905	41
1801	1842	41
1785	1826	41
1893	1934	41
1864	1905	41
1868	1909	41
1971	2012	41
1961	2002	41
1750	1791	41
1913	1954	41
1186	1227	41
1858	1899	41
1972	2013	41
1962	2003	41
1767	1808	41
1866	1907	41
1821	1862	41
1963	2004	41
1838	1879	41
1944	1985	41
1741	1782	41
1949	1990	41
1546	1587	41
1955	1996	41
1955	1996	41
1732	1773	41
1884	1925	41
1787	1828	41
1958	1999	41
1837	1878	41
1859	1900	41
1850	1891	41
1934	1975	41
1849	1890	41
1863	1904	41
1901	1942	41
1872	1913	41
1837	1878	41
1964	2005	41
1823	1864	41
1878	1919	41
1899	1940	41
1872	1913	41
1807	1848	41
1926	1967	41
1810	1851	41
1909	1950	41
1821	1862	41
1806	1847	41
1934	1975	41
1719	1760	41
1955	1996	41
1927	1968	41
1824	1865	41
1906	1947	41
1946	1987	41
1905	1946	41
1956	1997	41
1957	1998	41
1819	1860	41
1796	1837	41
1889	1930	41
1877	1918	41
1955	1996	41
1897	1938	41
1826	1867	41
1633	1674	41
1953	1994	41
1961	2002	41
1923	1964	41
1956	1997	41
1877	1918	41
1855	1896	41
1962	2003	41
1734	1775	41
1941	1982	41
1777	1818	41
1954	1995	41
1735	1776	41
1703	1744	41
1928	1969	41
1925	1966	41
1933	1974	41
1817	1858	41
1951	1992	41
1913	1954	41
1944	1985	41
1894	1935	41
1836	1877	41
1908	1949	41
1708	1749	41
1868	1909	41
1894	1935	41
1916	1957	41
1911	1952	41
1947	1988	41
1955	1996	41
1727	1768	41
1797	1838	41
1953	1994	41
1955	1996	41
1783	1824	41
1917	1958	41
1826	1867	41
1816	1857	41
1656	1697	41
1892	1933	41
1811	1852	41
1955	1996	41
1708	1749	41
1894	1935	41
1559	1600	41
1867	1908	41
1935	1976	41
1551	1592	41
1685	1726	41
1615	1656	41
1951	1992	41
1686	1727	41
1885	1926	41
1910	1951	41
1887	1928	41
1883	1924	41
1969	2010	41
1859	1900	41
1881	1922	41
1799	1840	41
1563	1604	41
1691	1732	41
1881	1922	41
1697	1738	41
1696	1737	41
1799	1840	41
1947	1988	41
1674	1715	41
1905	1946	41
1794	1835	41
1822	1863	41
1754	1795	41
1744	1785	41
1928	1969	41
1928	1969	41
1743	1784	41
1870	1911	41
1870	1911	41
1925	1966	41
1856	1897	41
1883	1924	41
1893	1934	41
1749	1790	41
1847	1888	41
1670	1711	41
1900	1941	41
1739	1780	41
1961	2002	41
1935	1976	41
1900	1941	41
1833	1874	41
1553	1594	41
1749	1790	41
1892	1933	41
1965	2006	41
1795	1836	41
1893	1934	41
1949	1990	41
1932	1973	41
1829	1870	41
1917	1958	41
1886	1927	41
1885	1926	41
1902	1943	41
1831	1872	41
1787	1828	41
1841	1882	41
1949	1990	41
1757	1798	41
1823	1864	41
1715	1756	41
1890	1931	41
1945	1986	41
1737	1778	41
1876	1917	41
1870	1911	41
1807	1848	41
1948	1989	41
1948	1989	41
1961	2002	41
1913	1954	41
1892	1933	41
1889	1930	41
1881	1922	41
1912	1953	41
1885	1926	41
1916	1957	41
1972	2013	41
1826	1867	41
1950	1991	41
1867	1908	41
1934	1975	41
1910	1951	41
1941	1982	41
1949	1990	41
1915	1956	41
1911	1952	41
1960	2001	41
1876	1917	41
1782	1823	41
1865	1906	41
1724	1765	41
1923	1964	41
1908	1949	41
1945	1986	41
1875	1916	41
1883	1924	41
1866	1907	41
1826	1867	41
1887	1928	41
1957	1998	41
1854	1895	41
1952	1993	41
1847	1888	41
1883	1924	41
1730	1771	41
1679	1720	41
1851	1892	41
1941	1982	41
1690	1731	41
1889	1930	41
1770	1811	41
1915	1956	41
1903	1944	41
1859	1900	41
1841	1882	41
1687	1728	41
1955	1996	41
1945	1986	41
1741	1782	41
1769	1810	41
1778	1819	41
1867	1908	41
1911	1952	41
1872	1913	41
1832	1873	41
1885	1926	41
1941	1982	41
1918	1959	41
1915	1956	41
1924	1965	41
1794	1835	41
1794	1835	41
1776	1817	41
1937	1978	41
1949	1990	41
1959	2000	41
1710	1751	41
1921	1962	41
1850	1891	41
1940	1981	41
1930	1971	41
1866	1907	41
1854	1895	41
1903	1944	41
1703	1744	41
1935	1976	41
1834	1875	41
1923	1964	41
1950	1991	41
1954	1995	41
1200	1241	41
1872	1913	41
1742	1783	41
1877	1918	41
1712	1753	41
1761	1802	41
1882	1923	41
1743	1784	41
1939	1980	41
1884	1925	41
1973	2014	41
1958	1999	41
1967	2008	41
1874	1915	41
1883	1924	41
1370	1411	41
1808	1849	41
1881	1922	41
1913	1954	41
1571	1612	41
1933	1974	41
1813	1854	41
1942	1983	41
1686	1727	41
1859	1900	41
1859	1900	41
1837	1878	41
1673	1714	41
1929	1970	41
1820	1861	41
1885	1926	41
1883	1924	41
1902	1943	41
1941	1982	41
1923	1964	41
1878	1919	41
1878	1919	41
1857	1898	41
1961	2002	41
1736	1777	41
1851	1892	41
1339	1380	41
1938	1979	41
1794	1835	41
1898	1939	41
1757	1798	41
1948	1989	41
1866	1907	41
1823	1864	41
1914	1955	41
1947	1988	41
1939	1980	41
1776	1817	41
1963	2004	41
1850	1891	41
1945	1986	41
1749	1790	41
1919	1960	41
1784	1825	41
470	511	41
1931	1972	41
1921	1962	41
1937	1978	41
1945	1986	41
1943	1984	41
1896	1937	41
1940	1981	41
1965	2006	41
1949	1990	41
1868	1909	41
1916	1957	41
1953	1994	41
1866	1907	41
1888	1929	41
1750	1791	41
1725	1766	41
1936	1977	41
1966	2007	41
1917	1958	41
1973	2014	41
1931	1972	41
1150	1191	41
1917	1958	41
1763	1804	41
1859	1900	41
1908	1949	41
1776	1817	41
1842	1883	41
1743	1784	41
1663	1704	41
1663	1704	41
1545	1586	41
1853	1894	41
1907	1948	41
1668	1709	41
1701	1742	41
1937	1978	41
1944	1985	41
1922	1963	41
1938	1979	41
1878	1919	41
1868	1909	41
1876	1917	41
1835	1876	41
1805	1846	41
1814	1855	41
1780	1821	41
1830	1871	41
1865	1906	41
1918	1959	41
1874	1915	41
1959	2000	41
1848	1889	41
1696	1737	41
1793	1834	41
1814	1855	41
1962	2003	41
1908	1949	41
1844	1885	41
1967	2008	41
1759	1800	41
1857	1898	41
1860	1901	41
1879	1920	41
1879	1920	41
1711	1752	41
1908	1949	41
1943	1984	41
1806	1847	41
1868	1909	41
1737	1778	41
1922	1963	41
1757	1798	41
1761	1802	41
1968	2009	41
1944	1985	41
1865	1906	41
1940	1981	41
1971	2012	41
1909	1950	41
1830	1871	41
1886	1927	41
1905	1946	41
1906	1947	41
1856	1897	41
1884	1925	41
1941	1982	41
1835	1876	41
1965	2006	41
1810	1851	41
1852	1893	41
1845	1886	41
1824	1865	41
1935	1976	41
1935	1976	41
1488	1529	41
1972	2013	41
1941	1982	41
1844	1885	41
1735	1776	41
1945	1986	41
1948	1989	41
1862	1903	41
1710	1751	41
1884	1925	41
1962	2003	41
578	619	41
1872	1913	41
1738	1779	41
1794	1835	41
1965	2006	41
1854	1895	41
1894	1935	41
1943	1984	41
1864	1905	41
1710	1751	41
1690	1731	41
1744	1785	41
1904	1945	41
1925	1966	41
1951	1992	41
1823	1864	41
1877	1918	41
1834	1875	41
1902	1943	41
1924	1965	41
1869	1910	41
1869	1910	41
1951	1992	41
1818	1859	41
1682	1723	41
1885	1926	41
1953	1994	41
1937	1978	41
1962	2003	41
1928	1969	41
1749	1790	41
1825	1866	41
1889	1930	41
1737	1778	41
1952	1993	41
1814	1855	41
1781	1822	41
1773	1814	41
1923	1964	41
1750	1791	41
1886	1927	41
1835	1876	41
1913	1954	41
1967	2008	41
1834	1875	41
1865	1906	41
1856	1897	41
1906	1947	41
1920	1961	41
1880	1921	41
1835	1876	41
1826	1867	41
1915	1956	41
1817	1858	41
1813	1854	41
1669	1710	41
1795	1836	41
1968	2009	41
1785	1826	41
1899	1940	41
1859	1900	41
1849	1890	41
1957	1998	41
1785	1826	41
1876	1917	41
1875	1916	41
1850	1891	41
1877	1918	41
1688	1729	41
1771	1812	41
1883	1924	41
1766	1807	41
1869	1910	41
1700	1741	41
1953	1994	41
1887	1928	41
1916	1957	41
1847	1888	41
1842	1883	41
1955	1996	41
1873	1914	41
1682	1723	41
1682	1723	41
1954	1995	41
1889	1930	41
1730	1771	41
1818	1859	41
1878	1919	41
1865	1906	41
1906	1947	41
1800	1841	41
1701	1742	41
1919	1960	41
1913	1954	41
1735	1776	41
1924	1965	41
1835	1876	41
1945	1986	41
1859	1900	41
1777	1818	41
1877	1918	41
1682	1723	41
1798	1839	41
1762	1803	41
1950	1991	41
1846	1887	41
1779	1820	41
1834	1875	41
1875	1916	41
1753	1794	41
1856	1897	41
1921	1962	41
1946	1987	41
1721	1762	41
1899	1940	41
1761	1802	41
1912	1953	41
1918	1959	41
1804	1845	41
1953	1994	41
1863	1904	41
1962	2003	41
1950	1991	41
1914	1955	41
1757	1798	41
1913	1954	41
1823	1864	41
1878	1919	41
1855	1896	41
1873	1914	41
1860	1901	41
1937	1978	41
1801	1842	41
1773	1814	41
1865	1906	41
1960	2001	41
1879	1920	41
1877	1918	41
1808	1849	41
1949	1990	41
1815	1856	41
1773	1814	41
1966	2007	41
1939	1980	41
1928	1969	41
1964	2005	41
1816	1857	41
1760	1801	41
1727	1768	41
1625	1666	41
1868	1909	41
1810	1851	41
1966	2007	41
1716	1757	41
1893	1934	41
1918	1959	41
1802	1843	41
1879	1920	41
1866	1907	41
1832	1873	41
1756	1797	41
1854	1895	41
1880	1921	41
1888	1929	41
1720	1761	41
1754	1795	41
1799	1840	41
1912	1953	41
1913	1954	41
1913	1954	41
1942	1983	41
1813	1854	41
1891	1932	41
1944	1985	41
1715	1756	41
1821	1862	41
1944	1985	41
1967	2008	41
1670	1711	41
1936	1977	41
1807	1848	41
1769	1810	41
1902	1943	41
1879	1920	41
1859	1900	41
1918	1959	41
1841	1882	41
1850	1891	41
1918	1959	41
1822	1863	41
1897	1938	41
1871	1912	41
1850	1891	41
1817	1858	41
1934	1975	41
1819	1860	41
1693	1734	41
1941	1982	41
1924	1965	41
1946	1987	41
1176	1217	41
1892	1933	41
1875	1916	41
1902	1943	41
1849	1890	41
1950	1991	41
1936	1977	41
1804	1845	41
1605	1646	41
1942	1983	41
1881	1922	41
1814	1855	41
1944	1985	41
1930	1971	41
1911	1952	41
1965	2006	41
1944	1985	41
1857	1898	41
1926	1967	41
1958	1999	41
1690	1731	41
1690	1731	41
1748	1789	41
1942	1983	41
1968	2009	41
1909	1950	41
1960	2001	41
1832	1873	41
1869	1910	41
1853	1894	41
1926	1967	41
1830	1871	41
1815	1856	41
1771	1812	41
1951	1992	41
1872	1913	41
1954	1995	41
1880	1921	41
1926	1967	41
1845	1886	41
1894	1935	41
1853	1894	41
1917	1958	41
1972	2013	41
1918	1959	41
1853	1894	41
1930	1971	41
1930	1971	41
1675	1716	41
1960	2001	41
1833	1874	41
1878	1919	41
1613	1654	41
1931	1972	41
1809	1850	41
1761	1802	41
1776	1817	41
1845	1886	41
1715	1756	41
1959	2000	41
1860	1901	41
1918	1959	41
1958	1999	41
1581	1622	41
1880	1921	41
1827	1868	41
1734	1775	41
1864	1905	41
1874	1915	41
1775	1816	41
1887	1928	41
1910	1951	41
1718	1759	41
1102	1143	41
1749	1790	41
1943	1984	41
1692	1733	41
1549	1590	41
1871	1912	41
1958	1999	41
1842	1883	41
1872	1913	41
1815	1856	41
1957	1998	41
1919	1960	41
1943	1984	41
1881	1922	41
1516	1557	41
1881	1922	41
1923	1964	41
1961	2002	41
1840	1881	41
1716	1757	41
1800	1841	41
1950	1991	41
1724	1765	41
1795	1836	41
1781	1822	41
1869	1910	41
1918	1959	41
1918	1959	41
1912	1953	41
1869	1910	41
1872	1913	41
1926	1967	41
1881	1922	41
1814	1855	41
1881	1922	41
1871	1912	41
1806	1847	41
1914	1955	41
1838	1879	41
1740	1781	41
1818	1859	41
1819	1860	41
1730	1771	41
1838	1879	41
1892	1933	41
1722	1763	41
1875	1916	41
1848	1889	41
1970	2011	41
1930	1971	41
1725	1766	41
1781	1822	41
1781	1822	41
1965	2006	41
1374	1415	41
1965	2006	41
1868	1909	41
1868	1909	41
1962	2003	41
1847	1888	41
1899	1940	41
1840	1881	41
1552	1593	41
1878	1919	41
1850	1891	41
1827	1868	41
1865	1906	41
1814	1855	41
1910	1951	41
1877	1918	41
1695	1736	41
1884	1925	41
1773	1814	41
1762	1803	41
1906	1947	41
1730	1771	41
1915	1956	41
1954	1995	41
1835	1876	41
1931	1972	41
1773	1814	41
1842	1883	41
1962	2003	41
1837	1878	41
1831	1872	41
1664	1705	41
1932	1973	41
1945	1986	41
1954	1995	41
1918	1959	41
1973	2014	41
1692	1733	41
1942	1983	41
1964	2005	41
1868	1909	41
1892	1933	41
1899	1940	41
1943	1984	41
1686	1727	41
1919	1960	41
1804	1845	41
1911	1952	41
932	973	41
1733	1774	41
1944	1985	41
1950	1991	41
1772	1813	41
1861	1902	41
1752	1793	41
1900	1941	41
1731	1772	41
1939	1980	41
1929	1970	41
1731	1772	41
1796	1837	41
1650	1691	41
1769	1810	41
1847	1888	41
1887	1928	41
1806	1847	41
1937	1978	41
1831	1872	41
1831	1872	41
1960	2001	41
1933	1974	41
1884	1925	41
1912	1953	41
1604	1645	41
1775	1816	41
1916	1957	41
1752	1793	41
1961	2002	41
1798	1839	41
1936	1977	41
1889	1930	41
1875	1916	41
1812	1853	41
1869	1910	41
1950	1991	41
1769	1810	41
1965	2006	41
1875	1916	41
1884	1925	41
1898	1939	41
1820	1861	41
1761	1802	41
1684	1725	41
1915	1956	41
1902	1943	41
1921	1962	41
1774	1815	41
1799	1840	41
1880	1921	41
1911	1952	41
1686	1727	41
1876	1917	41
1972	2013	41
1867	1908	41
1735	1776	41
1857	1898	41
1928	1969	41
1915	1956	41
1953	1994	41
1927	1968	41
1807	1848	41
1881	1922	41
1871	1912	41
1840	1881	41
1887	1928	41
1965	2006	41
1921	1962	41
1816	1857	41
1756	1797	41
1773	1814	41
1761	1802	41
1899	1940	41
1734	1775	41
1703	1744	41
1932	1973	41
470	511	41
1645	1686	41
1964	2005	41
1922	1963	41
1920	1961	41
1774	1815	41
1868	1909	41
1905	1946	41
1881	1922	41
1840	1881	41
1811	1852	41
1898	1939	41
1920	1961	41
1752	1793	41
1770	1811	41
1908	1949	41
1931	1972	41
1853	1894	41
1751	1792	41
1960	2001	41
1737	1778	41
1670	1711	41
1838	1879	41
1865	1906	41
1861	1902	41
1861	1902	41
1884	1925	41
1855	1896	41
1935	1976	41
1926	1967	41
1789	1830	41
1958	1999	41
1783	1824	41
1820	1861	41
1763	1804	41
1815	1856	41
1947	1988	41
1885	1926	41
1930	1971	41
1731	1772	41
1940	1981	41
1845	1886	41
1214	1255	41
1749	1790	41
1944	1985	41
1944	1985	41
1934	1975	41
1933	1974	41
1775	1816	41
1903	1944	41
1840	1881	41
1832	1873	41
1862	1903	41
1774	1815	41
1844	1885	41
1903	1944	41
1891	1932	41
1929	1970	41
1887	1928	41
1906	1947	41
1829	1870	41
1840	1881	41
1895	1936	41
1768	1809	41
1884	1925	41
1934	1975	41
1791	1832	41
1972	2013	41
1934	1975	41
1962	2003	41
1955	1996	41
1864	1905	41
1804	1845	41
1959	2000	41
1790	1831	41
1914	1955	41
1723	1764	41
1738	1779	41
1845	1886	41
1966	2007	41
1754	1795	41
1818	1859	41
1863	1904	41
1828	1869	41
1894	1935	41
1919	1960	41
1906	1947	41
1765	1806	41
1787	1828	41
1822	1863	41
1828	1869	41
1847	1888	41
1846	1887	41
1750	1791	41
1920	1961	41
1958	1999	41
1736	1777	41
1926	1967	41
1926	1967	41
1901	1942	41
1788	1829	41
1847	1888	41
1911	1952	41
1798	1839	41
1798	1839	41
1973	2014	41
1901	1942	41
1838	1879	41
1909	1950	41
1968	2009	41
1919	1960	41
1818	1859	41
1793	1834	41
1790	1831	41
1899	1940	41
1937	1978	41
1902	1943	41
1803	1844	41
1973	2014	41
1913	1954	41
1825	1866	41
1889	1930	41
1913	1954	41
1788	1829	41
1780	1821	41
1766	1807	41
1907	1948	41
1836	1877	41
1840	1881	41
1873	1914	41
1883	1924	41
1882	1923	41
1918	1959	41
1947	1988	41
1947	1988	41
1890	1931	41
1899	1940	41
1687	1728	41
1741	1782	41
1875	1916	41
1926	1967	41
1855	1896	41
1961	2002	41
1925	1966	41
1698	1739	41
1939	1980	41
1822	1863	41
1750	1791	41
1752	1793	41
1813	1854	41
1759	1800	41
1873	1914	41
1942	1983	41
1886	1927	41
1703	1744	41
1679	1720	41
1860	1901	41
1935	1976	41
1882	1923	41
1967	2008	41
1794	1835	41
1890	1931	41
1940	1981	41
1831	1872	41
1741	1782	41
1939	1980	41
1735	1776	41
1582	1623	41
1747	1788	41
1743	1784	41
1854	1895	41
1898	1939	41
1902	1943	41
1814	1855	41
1927	1968	41
1794	1835	41
1941	1982	41
1820	1861	41
1899	1940	41
1643	1684	41
1850	1891	41
1927	1968	41
1911	1952	41
1930	1971	41
1633	1674	41
1913	1954	41
1957	1998	41
1808	1849	41
1839	1880	41
1902	1943	41
1846	1887	41
1920	1961	41
1790	1831	41
1936	1977	41
1914	1955	41
1826	1867	41
1809	1850	41
1889	1930	41
1898	1939	41
1819	1860	41
1665	1706	41
1801	1842	41
1885	1926	41
1834	1875	41
1923	1964	41
1664	1705	41
1748	1789	41
1932	1973	41
1867	1908	41
1875	1916	41
1826	1867	41
1919	1960	41
1811	1852	41
1953	1994	41
1595	1636	41
1822	1863	41
1961	2002	41
1811	1852	41
1857	1898	41
1885	1926	41
1883	1924	41
1960	2001	41
1924	1965	41
1939	1980	41
-12	29	41
1926	1967	41
1860	1901	41
1920	1961	41
1917	1958	41
1951	1992	41
1875	1916	41
1922	1963	41
1962	2003	41
1924	1965	41
1826	1867	41
1920	1961	41
1947	1988	41
1896	1937	41
1226	1267	41
1828	1869	41
1914	1955	41
1815	1856	41
1969	2010	41
1755	1796	41
1742	1783	41
1955	1996	41
1840	1881	41
1834	1875	41
1790	1831	41
1972	2013	41
1911	1952	41
1938	1979	41
1952	1993	41
1834	1875	41
1791	1832	41
1870	1911	41
1756	1797	41
1756	1797	41
1896	1937	41
1960	2001	41
1815	1856	41
1851	1892	41
1869	1910	41
1914	1955	41
1800	1841	41
1800	1841	41
1825	1866	41
1920	1961	41
1920	1961	41
1710	1751	41
1951	1992	41
1818	1859	41
1816	1857	41
1751	1792	41
1842	1883	41
1814	1855	41
1737	1778	41
1805	1846	41
1617	1658	41
1773	1814	41
1679	1720	41
1964	2005	41
1854	1895	41
1875	1916	41
1834	1875	41
1829	1870	41
1932	1973	41
1868	1909	41
1918	1959	41
1791	1832	41
1963	2004	41
1866	1907	41
1712	1753	41
1712	1753	41
1888	1929	41
1844	1885	41
1803	1844	41
1880	1921	41
1168	1209	41
1833	1874	41
1824	1865	41
1907	1948	41
1738	1779	41
1698	1739	41
1774	1815	41
1932	1973	41
1932	1973	41
1960	2001	41
1837	1878	41
1789	1830	41
1894	1935	41
1873	1914	41
1859	1900	41
1939	1980	41
1956	1997	41
1947	1988	41
1874	1915	41
1860	1901	41
1929	1970	41
1959	2000	41
1759	1800	41
1925	1966	41
1507	1548	41
1955	1996	41
1899	1940	41
1899	1940	41
1783	1824	41
1969	2010	41
1969	2010	41
1880	1921	41
1880	1921	41
1887	1928	41
1748	1789	41
1842	1883	41
1897	1938	41
1922	1963	41
1928	1969	41
1869	1910	41
1869	1910	41
1819	1860	41
1840	1881	41
1811	1852	41
1931	1972	41
1724	1765	41
1884	1925	41
1906	1947	41
1849	1890	41
1889	1930	41
1829	1870	41
1930	1971	41
1887	1928	41
1440	1481	41
1956	1997	41
1566	1607	41
1822	1863	41
1826	1867	41
1889	1930	41
1889	1930	41
1921	1962	41
1947	1988	41
1914	1955	41
1933	1974	41
1790	1831	41
1790	1831	41
1846	1887	41
1699	1740	41
1809	1850	41
1969	2010	41
1946	1987	41
1828	1869	41
1905	1946	41
1863	1904	41
1921	1962	41
1885	1926	41
1786	1827	41
1253	1294	41
1821	1862	41
1821	1862	41
1924	1965	41
1902	1943	41
1935	1976	41
1898	1939	41
1899	1940	41
1967	2008	41
1841	1882	41
1967	2008	41
1829	1870	41
1020	1061	41
1715	1756	41
1930	1971	41
1890	1931	41
1795	1836	41
1914	1955	41
1943	1984	41
1906	1947	41
1813	1854	41
1814	1855	41
1853	1894	41
1855	1896	41
1840	1881	41
1854	1895	41
1910	1951	41
1879	1920	41
1872	1913	41
1784	1825	41
1929	1970	41
1935	1976	41
1864	1905	41
1867	1908	41
1880	1921	41
1934	1975	41
1860	1901	41
1681	1722	41
1665	1706	41
1936	1977	41
1904	1945	41
1826	1867	41
1942	1983	41
1837	1878	41
1808	1849	41
1961	2002	41
1812	1853	41
1851	1892	41
1910	1951	41
1886	1927	41
1832	1873	41
1920	1961	41
1879	1920	41
1744	1785	41
1894	1935	41
1827	1868	41
1675	1716	41
1937	1978	41
1925	1966	41
1945	1986	41
1829	1870	41
1770	1811	41
1844	1885	41
1913	1954	41
1903	1944	41
1760	1801	41
1910	1951	41
1910	1951	41
1956	1997	41
1962	2003	41
1871	1912	41
1759	1800	41
1921	1962	41
1895	1936	41
1966	2007	41
1765	1806	41
1774	1815	41
1961	2002	41
1460	1501	41
1460	1501	41
1816	1857	41
1703	1744	41
1939	1980	41
1969	2010	41
1942	1983	41
1935	1976	41
1943	1984	41
1905	1946	41
1814	1855	41
1894	1935	41
1727	1768	41
1773	1814	41
1953	1994	41
1905	1946	41
1936	1977	41
1818	1859	41
1933	1974	41
1904	1945	41
1938	1979	41
1719	1760	41
1868	1909	41
1959	2000	41
1918	1959	41
1955	1996	41
1916	1957	41
1948	1989	41
1493	1534	41
1967	2008	41
1854	1895	41
1812	1853	41
1800	1841	41
1930	1971	41
1966	2007	41
1917	1958	41
1684	1725	41
1951	1992	41
1920	1961	41
1857	1898	41
1953	1994	41
1910	1951	41
1741	1782	41
1821	1862	41
1723	1764	41
1877	1918	41
1759	1800	41
1957	1998	41
1901	1942	41
1962	2003	41
1957	1998	41
1830	1871	41
1947	1988	41
1867	1908	41
1801	1842	41
1833	1874	41
1881	1922	41
1877	1918	41
1769	1810	41
1896	1937	41
1869	1910	41
1847	1888	41
1743	1784	41
1726	1767	41
1905	1946	41
1878	1919	41
1908	1949	41
1969	2010	41
1879	1920	41
1654	1695	41
1826	1867	41
1967	2008	41
1796	1837	41
1953	1994	41
1862	1903	41
1732	1773	41
1915	1956	41
1710	1751	41
1802	1843	41
1781	1822	41
1848	1889	41
1960	2001	41
1942	1983	41
1924	1965	41
1965	2006	41
1910	1951	41
1864	1905	41
1882	1923	41
1943	1984	41
1887	1928	41
1942	1983	41
1429	1470	41
1925	1966	41
1893	1934	41
1829	1870	41
1930	1971	41
1880	1921	41
1889	1930	41
1961	2002	41
1916	1957	41
1964	2005	41
1949	1990	41
1964	2005	41
1815	1856	41
1949	1990	41
1964	2005	41
1930	1971	41
1849	1890	41
1885	1926	41
1863	1904	41
1642	1683	41
1642	1683	41
1907	1948	41
1874	1915	41
1968	2009	41
1917	1958	41
1927	1968	41
1894	1935	41
1703	1744	41
1840	1881	41
1944	1985	41
1761	1802	41
1952	1993	41
1965	2006	41
1961	2002	41
1926	1967	41
1860	1901	41
1957	1998	41
1926	1967	41
1780	1821	41
1312	1353	41
1874	1915	41
1937	1978	41
1866	1907	41
1840	1881	41
1788	1829	41
1827	1868	41
1785	1826	41
1820	1861	41
1882	1923	41
1831	1872	41
1910	1951	41
1953	1994	41
1957	1998	41
1850	1891	41
1860	1901	41
1937	1978	41
1895	1936	41
1868	1909	41
1837	1878	41
1781	1822	41
1803	1844	41
1945	1986	41
1810	1851	41
1861	1902	41
1926	1967	41
1796	1837	41
1916	1957	41
1922	1963	41
1883	1924	41
1883	1924	41
1876	1917	41
1755	1796	41
1757	1798	41
1197	1238	41
1681	1722	41
1807	1848	41
1969	2010	41
1949	1990	41
1917	1958	41
1946	1987	41
1762	1803	41
1911	1952	41
1849	1890	41
1713	1754	41
1924	1965	41
1938	1979	41
1895	1936	41
1956	1997	41
1919	1960	41
1871	1912	41
1914	1955	41
1746	1787	41
1957	1998	41
1582	1623	41
1620	1661	41
1848	1889	41
1790	1831	41
1952	1993	41
1727	1768	41
1896	1937	41
1902	1943	41
1846	1887	41
1859	1900	41
1895	1936	41
1878	1919	41
1957	1998	41
1886	1927	41
1929	1970	41
1890	1931	41
1890	1931	41
1949	1990	41
1607	1648	41
1772	1813	41
1864	1905	41
1861	1902	41
1860	1901	41
1926	1967	41
1842	1883	41
1885	1926	41
1675	1716	41
1914	1955	41
1873	1914	41
1895	1936	41
1835	1876	41
1890	1931	41
1835	1876	41
1891	1932	41
1924	1965	41
1853	1894	41
1756	1797	41
1955	1996	41
1937	1978	41
1839	1880	41
1869	1910	41
1895	1936	41
1802	1843	41
1738	1779	41
1868	1909	41
1874	1915	41
1914	1955	41
1718	1759	41
1938	1979	41
1602	1643	41
1925	1966	41
1822	1863	41
1804	1845	41
1804	1845	41
1765	1806	41
1926	1967	41
1934	1975	41
1926	1967	41
1909	1950	41
1803	1844	41
1826	1867	41
1822	1863	41
1827	1868	41
1942	1983	41
1804	1845	41
1842	1883	41
1857	1898	41
1969	2010	41
1679	1720	41
1955	1996	41
1757	1798	41
1836	1877	41
1806	1847	41
1938	1979	41
1867	1908	41
1798	1839	41
1866	1907	41
1933	1974	41
1859	1900	41
1962	2003	41
1746	1787	41
1755	1796	41
1703	1744	41
1933	1974	41
1853	1894	41
1788	1829	41
1938	1979	41
1938	1979	41
1841	1882	41
1725	1766	41
1928	1969	41
1884	1925	41
1764	1805	41
1806	1847	41
1861	1902	41
1809	1850	41
1768	1809	41
1918	1959	41
1968	2009	41
1899	1940	41
1808	1849	41
1879	1920	41
1821	1862	41
1712	1753	41
1963	2004	41
1727	1768	41
1879	1920	41
1879	1920	41
1908	1949	41
1880	1921	41
1790	1831	41
1790	1831	41
1950	1991	41
1948	1989	41
1828	1869	41
1777	1818	41
1724	1765	41
1777	1818	41
1785	1826	41
1784	1825	41
1911	1952	41
1576	1617	41
1813	1854	41
1776	1817	41
1871	1912	41
1955	1996	41
1865	1906	41
1946	1987	41
1834	1875	41
1933	1974	41
1948	1989	41
1948	1989	41
1808	1849	41
1918	1959	41
1819	1860	41
1949	1990	41
1806	1847	41
1811	1852	41
1946	1987	41
1946	1987	41
1932	1973	41
1788	1829	41
1844	1885	41
1120	1161	41
1803	1844	41
1963	2004	41
1884	1925	41
1947	1988	41
1913	1954	41
1913	1954	41
1544	1585	41
1937	1978	41
1918	1959	41
1966	2007	41
1808	1849	41
1959	2000	41
1948	1989	41
1841	1882	41
1728	1769	41
1951	1992	41
1851	1892	41
1921	1962	41
1962	2003	41
1807	1848	41
1723	1764	41
1858	1899	41
1773	1814	41
1820	1861	41
1752	1793	41
1692	1733	41
1944	1985	41
1856	1897	41
1793	1834	41
1925	1966	41
1739	1780	41
1739	1780	41
1627	1668	41
1952	1993	41
1943	1984	41
1677	1718	41
1968	2009	41
1946	1987	41
1930	1971	41
1930	1971	41
1760	1801	41
1809	1850	41
1866	1907	41
1846	1887	41
1886	1927	41
1958	1999	41
1882	1923	41
1916	1957	41
1852	1893	41
1961	2002	41
1899	1940	41
1870	1911	41
1707	1748	41
1852	1893	41
1794	1835	41
1892	1933	41
1953	1994	41
1931	1972	41
1730	1771	41
1892	1933	41
1834	1875	41
1900	1941	41
1950	1991	41
1931	1972	41
1949	1990	41
1731	1772	41
1821	1862	41
1957	1998	41
1849	1890	41
1925	1966	41
1891	1932	41
1969	2010	41
1973	2014	41
1965	2006	41
1910	1951	41
1776	1817	41
1690	1731	41
1822	1863	41
1972	2013	41
1846	1887	41
1911	1952	41
1741	1782	41
1917	1958	41
1872	1913	41
1826	1867	41
1869	1910	41
1719	1760	41
1805	1846	41
1586	1627	41
1909	1950	41
1704	1745	41
1877	1918	41
1628	1669	41
1625	1666	41
1957	1998	41
1723	1764	41
1916	1957	41
1809	1850	41
1851	1892	41
1928	1969	41
1789	1830	41
1923	1964	41
1816	1857	41
1738	1779	41
1803	1844	41
1879	1920	41
1931	1972	41
1947	1988	41
1879	1920	41
1774	1815	41
1854	1895	41
1844	1885	41
1824	1865	41
1792	1833	41
1789	1830	41
1939	1980	41
1953	1994	41
1847	1888	41
1199	1240	41
1848	1889	41
1965	2006	41
1885	1926	41
1971	2012	41
1872	1913	41
1807	1848	41
1957	1998	41
1792	1833	41
1933	1974	41
1868	1909	41
1759	1800	41
1774	1815	41
1815	1856	41
1903	1944	41
1916	1957	41
1880	1921	41
1929	1970	41
1865	1906	41
1925	1966	41
1926	1967	41
1926	1967	41
1940	1981	41
1907	1948	41
1942	1983	41
1686	1727	41
1722	1763	41
1812	1853	41
1831	1872	41
1821	1862	41
1968	2009	41
1649	1690	41
1952	1993	41
1916	1957	41
1945	1986	41
1885	1926	41
1875	1916	41
1870	1911	41
1695	1736	41
1920	1961	41
1931	1972	41
1771	1812	41
1806	1847	41
1910	1951	41
1916	1957	41
1963	2004	41
1953	1994	41
1816	1857	41
1956	1997	41
1872	1913	41
1878	1919	41
1756	1797	41
1579	1620	41
1899	1940	41
1745	1786	41
1688	1729	41
1688	1729	41
1943	1984	41
1962	2003	41
1804	1845	41
1922	1963	41
1766	1807	41
1867	1908	41
1563	1604	41
1723	1764	41
1879	1920	41
1958	1999	41
1781	1822	41
1919	1960	41
1928	1969	41
1847	1888	41
1802	1843	41
1673	1714	41
1900	1941	41
1937	1978	41
1913	1954	41
1869	1910	41
1904	1945	41
1585	1626	41
1844	1885	41
1844	1885	41
1727	1768	41
1919	1960	41
1971	2012	41
1907	1948	41
1836	1877	41
1839	1880	41
1896	1937	41
1808	1849	41
1804	1845	41
1966	2007	41
1806	1847	41
1143	1184	41
1143	1184	41
1724	1765	41
1959	2000	41
1939	1980	41
1824	1865	41
1830	1871	41
1802	1843	41
1955	1996	41
1937	1978	41
1929	1970	41
1809	1850	41
1931	1972	41
1826	1867	41
1909	1950	41
1909	1950	41
1884	1925	41
1737	1778	41
1793	1834	41
1740	1781	41
1830	1871	41
1926	1967	41
1934	1975	41
1901	1942	41
1901	1942	41
1961	2002	41
1891	1932	41
1891	1932	41
1893	1934	41
1843	1884	41
1875	1916	41
1755	1796	41
1755	1796	41
1940	1981	41
1795	1836	41
1940	1981	41
1930	1971	41
1915	1956	41
1842	1883	41
1774	1815	41
1875	1916	41
1809	1850	41
1766	1807	41
1929	1970	41
1742	1783	41
1645	1686	41
1954	1995	41
1901	1942	41
1880	1921	41
1875	1916	41
1936	1977	41
1934	1975	41
1966	2007	41
1864	1905	41
1707	1748	41
1707	1748	41
1852	1893	41
1938	1979	41
1885	1926	41
1739	1780	41
1918	1959	41
1803	1844	41
1960	2001	41
1859	1900	41
1774	1815	41
1897	1938	41
1925	1966	41
1945	1986	41
1743	1784	41
1890	1931	41
1921	1962	41
1794	1835	41
1959	2000	41
1796	1837	41
1802	1843	41
1922	1963	41
1943	1984	41
1942	1983	41
1706	1747	41
1878	1919	41
1891	1932	41
1864	1905	41
1949	1990	41
1783	1824	41
1967	2008	41
1939	1980	41
1968	2009	41
1803	1844	41
1635	1676	41
1932	1973	41
1811	1852	41
1870	1911	41
1896	1937	41
1927	1968	41
1811	1852	41
1963	2004	41
1863	1904	41
1831	1872	41
1773	1814	41
1773	1814	41
1926	1967	41
1911	1952	41
1844	1885	41
1771	1812	41
1894	1935	41
1801	1842	41
1834	1875	41
1927	1968	41
1691	1732	41
1860	1901	41
1859	1900	41
1876	1917	41
1872	1913	41
1897	1938	41
1655	1696	41
1845	1886	41
1842	1883	41
1905	1946	41
1386	1427	41
1860	1901	41
1949	1990	41
1874	1915	41
1929	1970	41
1744	1785	41
1928	1969	41
1897	1938	41
1865	1906	41
1903	1944	41
1832	1873	41
1961	2002	41
1433	1474	41
1881	1922	41
1823	1864	41
1922	1963	41
1782	1823	41
1938	1979	41
1927	1968	41
1950	1991	41
1952	1993	41
1327	1368	41
1973	2014	41
1968	2009	41
1901	1942	41
1839	1880	41
1810	1851	41
1606	1647	41
1820	1861	41
1815	1856	41
1893	1934	41
1863	1904	41
1865	1906	41
1945	1986	41
1966	2007	41
1906	1947	41
1934	1975	41
1844	1885	41
1927	1968	41
1711	1752	41
1767	1808	41
1619	1660	41
1734	1775	41
1831	1872	41
1760	1801	41
1887	1928	41
1900	1941	41
1936	1977	41
1832	1873	41
1906	1947	41
1953	1994	41
1774	1815	41
1929	1970	41
1955	1996	41
1914	1955	41
1788	1829	41
1956	1997	41
1819	1860	41
1857	1898	41
1781	1822	41
1905	1946	41
1855	1896	41
1905	1946	41
1922	1963	41
1971	2012	41
1971	2012	41
1872	1913	41
1838	1879	41
1816	1857	41
1947	1988	41
1838	1879	41
1858	1899	41
1797	1838	41
1775	1816	41
1790	1831	41
1946	1987	41
1696	1737	41
1936	1977	41
1744	1785	41
1920	1961	41
1967	2008	41
1743	1784	41
1811	1852	41
1792	1833	41
1866	1907	41
1881	1922	41
1928	1969	41
1903	1944	41
1920	1961	41
1731	1772	41
1905	1946	41
1891	1932	41
1753	1794	41
1678	1719	41
1877	1918	41
1895	1936	41
1885	1926	41
1888	1929	41
1725	1766	41
1891	1932	41
1897	1938	41
1887	1928	41
1718	1759	41
1296	1337	41
1953	1994	41
1957	1998	41
1955	1996	41
1836	1877	41
1718	1759	41
1932	1973	41
1944	1985	41
1865	1906	41
1783	1824	41
1946	1987	41
1925	1966	41
1679	1720	41
1936	1977	41
1868	1909	41
1804	1845	41
1789	1830	41
1879	1920	41
1870	1911	41
1898	1939	41
1883	1924	41
1949	1990	41
1936	1977	41
1903	1944	41
1929	1970	41
1932	1973	41
1819	1860	41
1810	1851	41
1893	1934	41
1947	1988	41
1795	1836	41
1813	1854	41
1821	1862	41
1910	1951	41
1815	1856	41
1589	1630	41
1678	1719	41
1817	1858	41
1857	1898	41
1656	1697	41
1854	1895	41
1966	2007	41
1831	1872	41
1717	1758	41
1845	1886	41
1970	2011	41
1805	1846	41
1873	1914	41
1832	1873	41
1711	1752	41
1785	1826	41
1911	1952	41
1958	1999	41
1907	1948	41
1619	1660	41
1907	1948	41
1914	1955	41
1691	1732	41
1802	1843	41
1930	1971	41
1921	1962	41
1851	1892	41
1729	1770	41
1936	1977	41
1945	1986	41
1749	1790	41
1748	1789	41
1674	1715	41
1924	1965	41
1744	1785	41
1833	1874	41
1587	1628	41
1859	1900	41
1942	1983	41
1956	1997	41
1907	1948	41
1845	1886	41
1885	1926	41
1747	1788	41
1710	1751	41
1860	1901	41
1706	1747	41
1859	1900	41
1949	1990	41
1710	1751	41
1837	1878	41
1732	1773	41
1939	1980	41
1906	1947	41
1858	1899	41
1960	2001	41
1823	1864	41
1295	1336	41
1556	1597	41
1891	1932	41
1825	1866	41
1900	1941	41
1806	1847	41
1884	1925	41
1874	1915	41
1729	1770	41
1807	1848	41
1931	1972	41
1724	1765	41
1737	1778	41
1664	1705	41
1913	1954	41
1818	1859	41
1927	1968	41
1858	1899	41
1764	1805	41
1820	1861	41
1965	2006	41
1947	1988	41
1814	1855	41
1892	1933	41
1937	1978	41
1710	1751	41
1819	1860	41
1807	1848	41
1725	1766	41
1955	1996	41
1765	1806	41
1965	2006	41
1899	1940	41
1715	1756	41
1715	1756	41
1767	1808	41
1794	1835	41
1937	1978	41
1636	1677	41
1816	1857	41
1901	1942	41
1928	1969	41
1919	1960	41
1951	1992	41
1595	1636	41
1967	2008	41
1867	1908	41
1701	1742	41
1850	1891	41
1963	2004	41
1892	1933	41
1897	1938	41
1939	1980	41
1882	1923	41
1850	1891	41
1811	1852	41
1755	1796	41
1755	1796	41
1758	1799	41
1953	1994	41
1918	1959	41
1924	1965	41
1941	1982	41
1789	1830	41
1721	1762	41
1929	1970	41
1905	1946	41
1740	1781	41
1622	1663	41
1500	1541	41
1753	1794	41
1859	1900	41
1765	1806	41
-1546	-1505	41
1843	1884	41
1673	1714	41
1318	1359	41
1946	1987	41
1823	1864	41
1936	1977	41
1764	1805	41
1688	1729	41
1839	1880	41
1845	1886	41
1946	1987	41
1938	1979	41
1748	1789	41
1949	1990	41
1865	1906	41
1957	1998	41
1940	1981	41
1923	1964	41
1893	1934	41
1774	1815	41
1885	1926	41
1916	1957	41
1934	1975	41
1953	1994	41
1819	1860	41
1721	1762	41
1926	1967	41
1930	1971	41
1954	1995	41
1968	2009	41
1939	1980	41
1617	1658	41
1955	1996	41
1965	2006	41
1811	1852	41
1904	1945	41
1739	1780	41
1894	1935	41
1778	1819	41
1778	1819	41
1858	1899	41
1907	1948	41
1841	1882	41
1829	1870	41
1770	1811	41
1949	1990	41
1949	1990	41
1912	1953	41
1899	1940	41
1681	1722	41
1938	1979	41
1860	1901	41
1802	1843	41
1860	1901	41
1963	2004	41
1871	1912	41
1965	2006	41
1813	1854	41
1783	1824	41
1833	1874	41
1896	1937	41
1896	1937	41
1873	1914	41
1949	1990	41
1846	1887	41
1843	1884	41
1849	1890	41
1943	1984	41
1860	1901	41
1956	1997	41
1848	1889	41
1888	1929	41
1795	1836	41
1668	1709	41
1947	1988	41
1911	1952	41
1789	1830	41
1618	1659	41
1822	1863	41
1660	1701	41
1930	1971	41
1856	1897	41
1884	1925	41
1633	1674	41
1954	1995	41
1742	1783	41
1844	1885	41
1854	1895	41
1816	1857	41
1821	1862	41
1732	1773	41
1865	1906	41
-85	-44	41
1711	1752	41
1824	1865	41
1793	1834	41
1711	1752	41
1890	1931	41
1874	1915	41
1897	1938	41
1945	1986	41
1873	1914	41
1823	1864	41
1819	1860	41
1758	1799	41
1973	2014	41
1846	1887	41
1905	1946	41
1715	1756	41
1791	1832	41
1962	2003	41
1863	1904	41
1687	1728	41
1870	1911	41
1805	1846	41
1837	1878	41
1911	1952	41
1745	1786	41
1866	1907	41
1840	1881	41
1755	1796	41
1947	1988	41
1722	1763	41
1770	1811	41
1893	1934	41
1924	1965	41
1630	1671	41
1808	1849	41
1860	1901	41
1779	1820	41
1850	1891	41
1954	1995	41
1916	1957	41
1915	1956	41
1928	1969	41
1816	1857	41
1872	1913	41
1914	1955	41
1840	1881	41
1844	1885	41
1876	1917	41
1892	1933	41
1731	1772	41
1756	1797	41
1884	1925	41
1913	1954	41
1755	1796	41
1931	1972	41
1890	1931	41
1928	1969	41
1842	1883	41
1706	1747	41
1776	1817	41
1972	2013	41
1912	1953	41
1849	1890	41
1861	1902	41
1747	1788	41
1770	1811	41
1890	1931	41
1951	1992	41
1804	1845	41
1958	1999	41
1929	1970	41
1783	1824	41
1915	1956	41
1951	1992	41
1687	1728	41
1720	1761	41
1863	1904	41
1806	1847	41
1928	1969	41
1834	1875	41
1892	1933	41
1897	1938	41
1859	1900	41
1874	1915	41
1831	1872	41
1883	1924	41
1895	1936	41
1894	1935	41
1892	1933	41
1947	1988	41
1777	1818	41
1858	1899	41
1957	1998	41
1905	1946	41
1931	1972	41
1726	1767	41
1960	2001	41
1886	1927	41
1811	1852	41
1828	1869	41
1900	1941	41
1926	1967	41
1806	1847	41
1890	1931	41
1715	1756	41
1744	1785	41
1853	1894	41
1795	1836	41
1918	1959	41
1915	1956	41
1810	1851	41
1357	1398	41
1922	1963	41
1913	1954	41
1912	1953	41
1945	1986	41
1870	1911	41
1946	1987	41
1862	1903	41
1934	1975	41
1796	1837	41
1916	1957	41
1860	1901	41
1826	1867	41
1951	1992	41
1956	1997	41
1850	1891	41
1809	1850	41
1867	1908	41
1730	1771	41
1854	1895	41
1827	1868	41
1819	1860	41
1870	1911	41
1645	1686	41
1863	1904	41
1745	1786	41
1814	1855	41
1847	1888	41
1946	1987	41
1856	1897	41
1790	1831	41
1818	1859	41
1882	1923	41
1956	1997	41
1845	1886	41
1767	1808	41
1876	1917	41
1841	1882	41
1968	2009	41
1584	1625	41
1947	1988	41
1873	1914	41
1765	1806	41
1914	1955	41
1695	1736	41
1775	1816	41
1849	1890	41
1921	1962	41
1916	1957	41
1809	1850	41
1894	1935	41
1853	1894	41
1727	1768	41
1899	1940	41
1930	1971	41
1906	1947	41
1901	1942	41
1951	1992	41
1551	1592	41
1967	2008	41
1907	1948	41
1941	1982	41
1539	1580	41
1935	1976	41
1935	1976	41
1960	2001	41
1849	1890	41
1946	1987	41
1858	1899	41
1926	1967	41
1963	2004	41
1963	2004	41
1795	1836	41
1878	1919	41
1928	1969	41
1864	1905	41
1871	1912	41
1717	1758	41
1907	1948	41
1773	1814	41
1877	1918	41
1739	1780	41
1893	1934	41
1853	1894	41
1953	1994	41
1708	1749	41
1905	1946	41
1800	1841	41
1887	1928	41
1932	1973	41
1860	1901	41
1711	1752	41
1882	1923	41
1840	1881	41
1950	1991	41
1683	1724	41
1925	1966	41
1775	1816	41
1848	1889	41
1829	1870	41
1920	1961	41
1904	1945	41
1727	1768	41
1680	1721	41
1850	1891	41
1819	1860	41
1842	1883	41
1929	1970	41
1679	1720	41
1929	1970	41
1885	1926	41
1742	1783	41
1824	1865	41
1875	1916	41
1932	1973	41
1791	1832	41
1865	1906	41
1945	1986	41
1939	1980	41
1917	1958	41
1928	1969	41
1900	1941	41
1779	1820	41
1876	1917	41
1808	1849	41
1867	1908	41
1614	1655	41
1740	1781	41
1864	1905	41
1907	1948	41
1707	1748	41
825	866	41
1743	1784	41
1898	1939	41
1828	1869	41
1920	1961	41
1764	1805	41
1764	1805	41
1715	1756	41
1908	1949	41
1964	2005	41
1943	1984	41
1766	1807	41
1766	1807	41
1956	1997	41
1754	1795	41
1930	1971	41
1903	1944	41
1874	1915	41
1830	1871	41
1927	1968	41
1965	2006	41
1696	1737	41
1689	1730	41
1816	1857	41
1944	1985	41
1944	1985	41
1928	1969	41
1963	2004	41
1902	1943	41
1832	1873	41
1916	1957	41
1817	1858	41
1926	1967	41
1708	1749	41
1871	1912	41
1959	2000	41
1863	1904	41
1783	1824	41
1836	1877	41
1907	1948	41
1886	1927	41
1797	1838	41
1887	1928	41
1866	1907	41
1845	1886	41
1913	1954	41
1821	1862	41
1928	1969	41
1839	1880	41
1857	1898	41
1827	1868	41
1771	1812	41
1710	1751	41
1955	1996	41
1915	1956	41
1787	1828	41
1888	1929	41
1888	1929	41
1847	1888	41
1951	1992	41
1943	1984	41
1943	1984	41
1881	1922	41
1934	1975	41
1909	1950	41
1941	1982	41
1710	1751	41
1875	1916	41
1812	1853	41
1688	1729	41
1872	1913	41
1900	1941	41
1654	1695	41
1654	1695	41
1955	1996	41
1955	1996	41
1863	1904	41
1837	1878	41
1815	1856	41
1803	1844	41
1824	1865	41
1924	1965	41
1800	1841	41
1859	1900	41
1712	1753	41
1712	1753	41
1916	1957	41
1896	1937	41
1962	2003	41
1763	1804	41
1806	1847	41
1896	1937	41
1714	1755	41
1714	1755	41
1671	1712	41
1859	1900	41
1948	1989	41
1895	1936	41
1956	1997	41
1794	1835	41
1794	1835	41
1675	1716	41
1949	1990	41
1822	1863	41
1737	1778	41
1883	1924	41
1698	1739	41
1753	1794	41
1756	1797	41
1917	1958	41
1890	1931	41
1756	1797	41
1814	1855	41
1863	1904	41
1920	1961	41
1843	1884	41
1835	1876	41
1880	1921	41
1834	1875	41
1897	1938	41
1834	1875	41
1906	1947	41
1793	1834	41
1898	1939	41
1900	1941	41
1948	1989	41
1710	1751	41
1710	1751	41
1966	2007	41
1915	1956	41
1938	1979	41
1880	1921	41
1720	1761	41
778	819	41
1757	1798	41
1661	1702	41
1870	1911	41
1899	1940	41
1819	1860	41
1804	1845	41
1960	2001	41
1956	1997	41
1778	1819	41
1926	1967	41
1965	2006	41
1703	1744	41
1815	1856	41
1781	1822	41
1966	2007	41
1854	1895	41
1879	1920	41
1743	1784	41
1909	1950	41
1883	1924	41
1746	1787	41
1831	1872	41
1800	1841	41
1869	1910	41
1910	1951	41
1824	1865	41
1933	1974	41
1926	1967	41
1796	1837	41
1940	1981	41
1911	1952	41
1957	1998	41
1853	1894	41
1897	1938	41
1837	1878	41
1750	1791	41
1244	1285	41
1755	1796	41
1869	1910	41
1685	1726	41
1687	1728	41
1948	1989	41
1948	1989	41
1833	1874	41
1933	1974	41
1772	1813	41
1900	1941	41
1883	1924	41
1866	1907	41
1866	1907	41
1934	1975	41
1893	1934	41
1930	1971	41
1364	1405	41
1951	1992	41
1906	1947	41
1542	1583	41
1944	1985	41
1902	1943	41
1905	1946	41
1790	1831	41
1781	1822	41
1866	1907	41
1969	2010	41
1800	1841	41
1939	1980	41
1923	1964	41
1812	1853	41
1795	1836	41
1912	1953	41
1946	1987	41
1793	1834	41
1818	1859	41
1919	1960	41
1695	1736	41
1900	1941	41
1952	1993	41
1872	1913	41
1831	1872	41
1892	1933	41
1899	1940	41
1782	1823	41
1927	1968	41
1670	1711	41
1805	1846	41
1799	1840	41
1841	1882	41
1888	1929	41
1806	1847	41
1115	1156	41
1761	1802	41
1821	1862	41
1831	1872	41
1819	1860	41
1775	1816	41
474	515	41
1684	1725	41
1907	1948	41
1837	1878	41
1871	1912	41
1925	1966	41
1914	1955	41
1781	1822	41
1878	1919	41
1812	1853	41
1869	1910	41
1906	1947	41
1932	1973	41
1802	1843	41
1929	1970	41
1960	2001	41
1952	1993	41
1901	1942	41
1868	1909	41
1815	1856	41
1899	1940	41
1917	1958	41
1614	1655	41
1761	1802	41
1816	1857	41
1747	1788	41
1800	1841	41
1940	1981	41
1940	1981	41
1911	1952	41
1864	1905	41
1824	1865	41
1960	2001	41
1919	1960	41
1858	1899	41
1909	1950	41
1835	1876	41
1755	1796	41
1814	1855	41
1784	1825	41
1957	1998	41
1859	1900	41
1938	1979	41
1972	2013	41
1772	1813	41
1895	1936	41
1949	1990	41
1922	1963	41
1670	1711	41
1762	1803	41
1974	2015	41
1840	1881	41
1828	1869	41
1957	1998	41
1813	1854	41
1652	1693	41
1949	1990	41
1927	1968	41
1944	1985	41
1950	1991	41
1763	1804	41
1733	1774	41
1878	1919	41
1934	1975	41
1725	1766	41
1876	1917	41
1880	1921	41
1912	1953	41
1726	1767	41
1925	1966	41
1918	1959	41
1692	1733	41
1786	1827	41
1908	1949	41
1759	1800	41
1822	1863	41
1795	1836	41
1912	1953	41
1961	2002	41
1924	1965	41
1879	1920	41
1862	1903	41
1619	1660	41
1843	1884	41
1862	1903	41
1924	1965	41
1623	1664	41
1950	1991	41
1927	1968	41
1778	1819	41
1908	1949	41
1934	1975	41
1826	1867	41
1873	1914	41
1934	1975	41
1924	1965	41
1925	1966	41
1915	1956	41
1849	1890	41
1950	1991	41
1809	1850	41
1880	1921	41
1773	1814	41
1928	1969	41
1888	1929	41
1903	1944	41
743	784	41
1793	1834	41
1952	1993	41
1939	1980	41
1930	1971	41
1942	1983	41
1750	1791	41
1909	1950	41
1773	1814	41
1834	1875	41
1818	1859	41
1948	1989	41
1937	1978	41
1857	1898	41
1818	1859	41
1759	1800	41
1803	1844	41
1894	1935	41
1892	1933	41
1769	1810	41
1725	1766	41
1887	1928	41
1765	1806	41
1765	1806	41
1935	1976	41
1968	2009	41
1694	1735	41
1860	1901	41
1773	1814	41
1939	1980	41
1941	1982	41
1857	1898	41
1877	1918	41
1848	1889	41
1856	1897	41
1892	1933	41
1767	1808	41
1825	1866	41
1929	1970	41
1967	2008	41
1780	1821	41
1924	1965	41
1919	1960	41
1844	1885	41
1869	1910	41
1787	1828	41
1821	1862	41
1879	1920	41
1884	1925	41
1728	1769	41
1784	1825	41
1923	1964	41
1934	1975	41
1942	1983	41
1835	1876	41
1754	1795	41
1799	1840	41
1958	1999	41
1786	1827	41
1819	1860	41
1914	1955	41
1873	1914	41
1956	1997	41
1867	1908	41
1766	1807	41
1756	1797	41
1856	1897	41
1913	1954	41
1895	1936	41
1723	1764	41
1775	1816	41
1957	1998	41
1916	1957	41
1921	1962	41
1889	1930	41
1900	1941	41
1776	1817	41
1895	1936	41
1868	1909	41
1937	1978	41
1791	1832	41
1836	1877	41
1720	1761	41
1915	1956	41
1921	1962	41
1909	1950	41
1718	1759	41
1914	1955	41
1911	1952	41
1730	1771	41
1760	1801	41
1849	1890	41
1822	1863	41
1828	1869	41
1749	1790	41
1806	1847	41
1762	1803	41
1950	1991	41
1962	2003	41
1939	1980	41
1892	1933	41
1789	1830	41
1866	1907	41
1964	2005	41
1950	1991	41
1719	1760	41
1719	1760	41
1849	1890	41
1833	1874	41
1941	1982	41
1621	1662	41
1951	1992	41
1929	1970	41
1730	1771	41
1855	1896	41
1964	2005	41
1689	1730	41
1785	1826	41
1872	1913	41
1874	1915	41
1887	1928	41
1751	1792	41
1764	1805	41
1911	1952	41
1697	1738	41
1544	1585	41
1961	2002	41
1900	1941	41
1899	1940	41
1816	1857	41
1841	1882	41
1953	1994	41
1930	1971	41
1870	1911	41
1756	1797	41
1756	1797	41
1935	1976	41
1868	1909	41
1786	1827	41
1844	1885	41
1844	1885	41
1881	1922	41
1916	1957	41
1913	1954	41
1955	1996	41
1904	1945	41
1966	2007	41
1707	1748	41
1859	1900	41
1798	1839	41
1793	1834	41
1940	1981	41
1860	1901	41
1814	1855	41
1842	1883	41
1901	1942	41
1878	1919	41
1950	1991	41
1927	1968	41
1741	1782	41
1835	1876	41
1713	1754	41
1803	1844	41
1950	1991	41
1566	1607	41
1938	1979	41
1938	1979	41
1936	1977	41
1923	1964	41
1923	1964	41
1938	1979	41
1807	1848	41
1947	1988	41
1848	1889	41
1887	1928	41
1945	1986	41
1894	1935	41
1855	1896	41
1746	1787	41
1934	1975	41
1966	2007	41
1783	1824	41
1884	1925	41
1929	1970	41
1700	1741	41
1928	1969	41
1929	1970	41
1936	1977	41
1893	1934	41
1945	1986	41
1836	1877	41
1922	1963	41
1857	1898	41
1954	1995	41
1761	1802	41
1894	1935	41
1801	1842	41
1825	1866	41
1940	1981	41
1936	1977	41
1855	1896	41
1940	1981	41
1956	1997	41
1845	1886	41
1444	1485	41
1834	1875	41
1017	1058	41
1936	1977	41
1816	1857	41
1904	1945	41
1682	1723	41
1817	1858	41
1875	1916	41
1957	1998	41
1924	1965	41
1848	1889	41
1956	1997	41
1928	1969	41
1943	1984	41
1868	1909	41
1960	2001	41
1912	1953	41
1912	1953	41
1782	1823	41
1864	1905	41
1892	1933	41
1822	1863	41
1863	1904	41
1700	1741	41
1947	1988	41
1854	1895	41
1857	1898	41
1884	1925	41
1909	1950	41
1794	1835	41
1673	1714	41
1066	1107	41
1618	1659	41
1755	1796	41
1944	1985	41
1963	2004	41
1901	1942	41
1901	1942	41
1934	1975	41
1819	1860	41
1813	1854	41
1813	1854	41
1934	1975	41
1725	1766	41
1798	1839	41
1716	1757	41
1793	1834	41
1803	1844	41
1627	1668	41
1749	1790	41
1871	1912	41
1947	1988	41
1868	1909	41
1758	1799	41
1919	1960	41
1807	1848	41
1740	1781	41
1870	1911	41
1873	1914	41
1035	1076	41
1745	1786	41
1851	1892	41
1934	1975	41
1804	1845	41
1846	1887	41
1893	1934	41
1915	1956	41
1880	1921	41
1819	1860	41
1854	1895	41
1925	1966	41
1952	1993	41
1781	1822	41
1851	1892	41
1893	1934	41
1874	1915	41
1923	1964	41
1867	1908	41
1834	1875	41
1500	1541	41
1791	1832	41
1828	1869	41
1897	1938	41
1728	1769	41
1840	1881	41
1884	1925	41
1949	1990	41
1769	1810	41
1792	1833	41
1823	1864	41
1915	1956	41
1936	1977	41
1867	1908	41
1877	1918	41
1915	1956	41
-85	-44	41
1924	1965	41
1961	2002	41
1788	1829	41
1857	1898	41
1957	1998	41
1644	1685	41
1720	1761	41
1937	1978	41
1903	1944	41
1667	1708	41
1880	1921	41
1809	1850	41
1729	1770	41
1831	1872	41
1775	1816	41
1786	1827	41
1829	1870	41
1960	2001	41
1929	1970	41
1934	1975	41
1671	1712	41
1758	1799	41
1892	1933	41
1925	1966	41
1824	1865	41
1938	1979	41
1938	1979	41
1879	1920	41
1927	1968	41
1830	1871	41
1960	2001	41
1854	1895	41
1816	1857	41
1790	1831	41
1688	1729	41
1891	1932	41
1937	1978	41
1966	2007	41
1849	1890	41
1957	1998	41
1796	1837	41
1653	1694	41
1895	1936	41
1932	1973	41
1935	1976	41
1949	1990	41
1873	1914	41
1945	1986	41
1937	1978	41
1921	1962	41
1728	1769	41
1819	1860	41
1925	1966	41
1756	1797	41
1907	1948	41
1227	1268	41
1967	2008	41
1830	1871	41
1872	1913	41
1911	1952	41
1851	1892	41
1825	1866	41
1835	1876	41
1875	1916	41
1847	1888	41
1764	1805	41
1756	1797	41
1804	1845	41
1744	1785	41
1866	1907	41
1740	1781	41
1852	1893	41
1557	1598	41
1867	1908	41
1833	1874	41
1865	1906	41
1773	1814	41
1945	1986	41
1842	1883	41
594	635	41
1661	1702	41
1922	1963	41
1871	1912	41
1931	1972	41
1868	1909	41
1752	1793	41
1660	1701	41
1931	1972	41
1920	1961	41
1867	1908	41
1757	1798	41
1965	2006	41
1739	1780	41
1854	1895	41
1941	1982	41
1949	1990	41
1787	1828	41
1765	1806	41
1765	1806	41
1836	1877	41
1801	1842	41
1921	1962	41
1842	1883	41
1894	1935	41
1819	1860	41
1940	1981	41
1939	1980	41
1863	1904	41
1791	1832	41
1761	1802	41
1791	1832	41
1743	1784	41
1906	1947	41
1949	1990	41
1846	1887	41
1678	1719	41
1958	1999	41
1943	1984	41
1919	1960	41
1930	1971	41
1919	1960	41
1726	1767	41
1650	1691	41
1951	1992	41
1951	1992	41
1905	1946	41
1419	1460	41
1865	1906	41
1924	1965	41
1863	1904	41
1731	1772	41
1776	1817	41
1890	1931	41
1768	1809	41
1637	1678	41
1883	1924	41
1689	1730	41
1852	1893	41
1757	1798	41
1866	1907	41
1927	1968	41
1699	1740	41
1959	2000	41
1902	1943	41
1780	1821	41
1802	1843	41
1802	1843	41
1948	1989	41
1871	1912	41
1721	1762	41
1862	1903	41
1829	1870	41
1810	1851	41
1894	1935	41
1712	1753	41
1712	1753	41
1612	1653	41
1894	1935	41
1804	1845	41
1808	1849	41
1758	1799	41
1661	1702	41
1082	1123	41
1933	1974	41
1905	1946	41
1892	1933	41
1926	1967	41
1964	2005	41
1684	1725	41
1895	1936	41
1742	1783	41
1865	1906	41
1831	1872	41
1753	1794	41
1753	1794	41
1960	2001	41
1877	1918	41
1821	1862	41
1772	1813	41
1876	1917	41
1704	1745	41
1704	1745	41
1926	1967	41
1781	1822	41
1779	1820	41
1819	1860	41
1835	1876	41
1963	2004	41
1899	1940	41
1946	1987	41
1531	1572	41
1870	1911	41
1968	2009	41
1609	1650	41
1900	1941	41
1835	1876	41
1925	1966	41
1835	1876	41
1752	1793	41
1719	1760	41
1872	1913	41
1573	1614	41
1718	1759	41
1718	1759	41
1901	1942	41
1962	2003	41
1811	1852	41
1860	1901	41
1909	1950	41
1927	1968	41
1876	1917	41
1890	1931	41
1955	1996	41
1823	1864	41
1768	1809	41
1949	1990	41
1746	1787	41
1624	1665	41
1926	1967	41
1926	1967	41
1836	1877	41
1946	1987	41
1847	1888	41
1821	1862	41
1907	1948	41
1962	2003	41
1836	1877	41
1468	1509	41
1819	1860	41
1792	1833	41
1903	1944	41
1876	1917	41
1838	1879	41
1763	1804	41
1897	1938	41
1797	1838	41
1958	1999	41
1880	1921	41
1965	2006	41
1858	1899	41
1731	1772	41
1971	2012	41
1930	1971	41
1798	1839	41
1938	1979	41
1737	1778	41
1737	1778	41
1859	1900	41
1722	1763	41
1963	2004	41
1951	1992	41
1858	1899	41
1828	1869	41
1784	1825	41
1908	1949	41
1874	1915	41
1870	1911	41
1902	1943	41
1704	1745	41
1820	1861	41
1726	1767	41
1773	1814	41
1865	1906	41
1900	1941	41
1827	1868	41
1888	1929	41
1891	1932	41
1712	1753	41
1916	1957	41
1878	1919	41
1957	1998	41
1859	1900	41
1741	1782	41
1813	1854	41
1698	1739	41
1891	1932	41
1772	1813	41
1850	1891	41
1775	1816	41
1928	1969	41
1861	1902	41
1832	1873	41
1974	2015	41
1035	1076	41
1890	1931	41
1871	1912	41
1914	1955	41
1840	1881	41
1867	1908	41
1758	1799	41
1876	1917	41
1805	1846	41
1881	1922	41
1815	1856	41
1887	1928	41
1797	1838	41
1882	1923	41
1903	1944	41
1888	1929	41
1668	1709	41
1814	1855	41
1849	1890	41
1966	2007	41
1903	1944	41
1823	1864	41
1907	1948	41
1676	1717	41
1827	1868	41
1921	1962	41
1754	1795	41
1754	1795	41
1917	1958	41
1966	2007	41
1958	1999	41
1908	1949	41
1925	1966	41
1727	1768	41
1916	1957	41
1854	1895	41
1791	1832	41
1943	1984	41
1962	2003	41
1850	1891	41
1787	1828	41
1922	1963	41
1907	1948	41
1871	1912	41
1920	1961	41
1754	1795	41
1860	1901	41
1891	1932	41
1705	1746	41
1842	1883	41
1832	1873	41
1806	1847	41
1895	1936	41
1935	1976	41
1884	1925	41
1888	1929	41
1849	1890	41
1861	1902	41
1843	1884	41
1880	1921	41
1689	1730	41
1877	1918	41
1925	1966	41
1896	1937	41
1760	1801	41
1896	1937	41
1967	2008	41
1886	1927	41
1899	1940	41
1888	1929	41
1706	1747	41
1944	1985	41
1944	1985	41
1957	1998	41
1786	1827	41
1852	1893	41
1871	1912	41
1947	1988	41
1832	1873	41
1946	1987	41
996	1037	41
1876	1917	41
1952	1993	41
1948	1989	41
1832	1873	41
1685	1726	41
1875	1916	41
1742	1783	41
1895	1936	41
1958	1999	41
1554	1595	41
1805	1846	41
1895	1936	41
1920	1961	41
1948	1989	41
1972	2013	41
1723	1764	41
700	741	41
1870	1911	41
1870	1911	41
1738	1779	41
1903	1944	41
1894	1935	41
1805	1846	41
1919	1960	41
1955	1996	41
1872	1913	41
1885	1926	41
1954	1995	41
1646	1687	41
1724	1765	41
1856	1897	41
1963	2004	41
1967	2008	41
1821	1862	41
1944	1985	41
1830	1871	41
1879	1920	41
1947	1988	41
1922	1963	41
1699	1740	41
1794	1835	41
1846	1887	41
1780	1821	41
1574	1615	41
1920	1961	41
1855	1896	41
1797	1838	41
1712	1753	41
1786	1827	41
1930	1971	41
1852	1893	41
1927	1968	41
1856	1897	41
1793	1834	41
1818	1859	41
1799	1840	41
1934	1975	41
1624	1665	41
1861	1902	41
1850	1891	41
1841	1882	41
1910	1951	41
1804	1845	41
1804	1845	41
1870	1911	41
1887	1928	41
1918	1959	41
1881	1922	41
1863	1904	41
1928	1969	41
1933	1974	41
1849	1890	41
1926	1967	41
1850	1891	41
1896	1937	41
1709	1750	41
1952	1993	41
1918	1959	41
1918	1959	41
1922	1963	41
1924	1965	41
1920	1961	41
1944	1985	41
1911	1952	41
1832	1873	41
1951	1992	41
1943	1984	41
1917	1958	41
1821	1862	41
1820	1861	41
1915	1956	41
1790	1831	41
1916	1957	41
1865	1906	41
1956	1997	41
1772	1813	41
1869	1910	41
1849	1890	41
1708	1749	41
1881	1922	41
1929	1970	41
1810	1851	41
1888	1929	41
1752	1793	41
1787	1828	41
1876	1917	41
1848	1889	41
1958	1999	41
1836	1877	41
1812	1853	41
1713	1754	41
1824	1865	41
1852	1893	41
1852	1893	41
1805	1846	41
1855	1896	41
1973	2014	41
1891	1932	41
1937	1978	41
1885	1926	41
1753	1794	41
1911	1952	41
1704	1745	41
1839	1880	41
1747	1788	41
1943	1984	41
1818	1859	41
1790	1831	41
1790	1831	41
1889	1930	41
1920	1961	41
1904	1945	41
1824	1865	41
1904	1945	41
1813	1854	41
1903	1944	41
1909	1950	41
1884	1925	41
1881	1922	41
1810	1851	41
1672	1713	41
1862	1903	41
1862	1903	41
1911	1952	41
1968	2009	41
1966	2007	41
1837	1878	41
1866	1907	41
1783	1824	41
1700	1741	41
1822	1863	41
1890	1931	41
1850	1891	41
1907	1948	41
1876	1917	41
1710	1751	41
1787	1828	41
1729	1770	41
1785	1826	41
1836	1877	41
1950	1991	41
1742	1783	41
1807	1848	41
1921	1962	41
1857	1898	41
1965	2006	41
1749	1790	41
1824	1865	41
1936	1977	41
1876	1917	41
1918	1959	41
1912	1953	41
1860	1901	41
1825	1866	41
1715	1756	41
1717	1758	41
1805	1846	41
1821	1862	41
1950	1991	41
1773	1814	41
1973	2014	41
1876	1917	41
1144	1185	41
1856	1897	41
1942	1983	41
1942	1983	41
1926	1967	41
1969	2010	41
1959	2000	41
1949	1990	41
1942	1983	41
1748	1789	41
1691	1732	41
1891	1932	41
1895	1936	41
1758	1799	41
1903	1944	41
1702	1743	41
1878	1919	41
1753	1794	41
1950	1991	41
1934	1975	41
1946	1987	41
1939	1980	41
1833	1874	41
1956	1997	41
1795	1836	41
1945	1986	41
1938	1979	41
1840	1881	41
1840	1881	41
1934	1975	41
1679	1720	41
1901	1942	41
1828	1869	41
1743	1784	41
1916	1957	41
1924	1965	41
1960	2001	41
1880	1921	41
1895	1936	41
1755	1796	41
1961	2002	41
1956	1997	41
1899	1940	41
1918	1959	41
1963	2004	41
1959	2000	41
1959	2000	41
1805	1846	41
1936	1977	41
1879	1920	41
1741	1782	41
1814	1855	41
1850	1891	41
1937	1978	41
1858	1899	41
1973	2014	41
1937	1978	41
1925	1966	41
1936	1977	41
1742	1783	41
1683	1724	41
1657	1698	41
1857	1898	41
1961	2002	41
1738	1779	41
1738	1779	41
1956	1997	41
1870	1911	41
1910	1951	41
1827	1868	41
1882	1923	41
1903	1944	41
1860	1901	41
1971	2012	41
1919	1960	41
1929	1970	41
1843	1884	41
1843	1884	41
1760	1801	41
1782	1823	41
1887	1928	41
1841	1882	41
1789	1830	41
1887	1928	41
1948	1989	41
1947	1988	41
1941	1982	41
1799	1840	41
1742	1783	41
1795	1836	41
1901	1942	41
1920	1961	41
1841	1882	41
1595	1636	41
1906	1947	41
1918	1959	41
1746	1787	41
1680	1721	41
1745	1786	41
1896	1937	41
1830	1871	41
1649	1690	41
1800	1841	41
1909	1950	41
1923	1964	41
1858	1899	41
1864	1905	41
1894	1935	41
1878	1919	41
1936	1977	41
1891	1932	41
1960	2001	41
1847	1888	41
1875	1916	41
1948	1989	41
1844	1885	41
1845	1886	41
1658	1699	41
1808	1849	41
1801	1842	41
1924	1965	41
1876	1917	41
1888	1929	41
1686	1727	41
1774	1815	41
1888	1929	41
1926	1967	41
1811	1852	41
1913	1954	41
1880	1921	41
1885	1926	41
1825	1866	41
1941	1982	41
1941	1982	41
1795	1836	41
1679	1720	41
1946	1987	41
1479	1520	41
1971	2012	41
1757	1798	41
1919	1960	41
1973	2014	41
1785	1826	41
1897	1938	41
1712	1753	41
1954	1995	41
1966	2007	41
1841	1882	41
1891	1932	41
1916	1957	41
1919	1960	41
1742	1783	41
1822	1863	41
1694	1735	41
1922	1963	41
1843	1884	41
1924	1965	41
1890	1931	41
1881	1922	41
1888	1929	41
1902	1943	41
1897	1938	41
1829	1870	41
1815	1856	41
1906	1947	41
1887	1928	41
1929	1970	41
1943	1984	41
1835	1876	41
1930	1971	41
1922	1963	41
1970	2011	41
1650	1691	41
1650	1691	41
1901	1942	41
1729	1770	41
1956	1997	41
1812	1853	41
1949	1990	41
1868	1909	41
1811	1852	41
1926	1967	41
1764	1805	41
1845	1886	41
1889	1930	41
1754	1795	41
1800	1841	41
1925	1966	41
1902	1943	41
1780	1821	41
1894	1935	41
1794	1835	41
1835	1876	41
1866	1907	41
1956	1997	41
1900	1941	41
1789	1830	41
1923	1964	41
1877	1918	41
1777	1818	41
1908	1949	41
1668	1709	41
1903	1944	41
1935	1976	41
1701	1742	41
1752	1793	41
1809	1850	41
1943	1984	41
1773	1814	41
1908	1949	41
1817	1858	41
1714	1755	41
1758	1799	41
1931	1972	41
1730	1771	41
1953	1994	41
1950	1991	41
1875	1916	41
1777	1818	41
1763	1804	41
1955	1996	41
1902	1943	41
1793	1834	41
1967	2008	41
1795	1836	41
1725	1766	41
1654	1695	41
1654	1695	41
1909	1950	41
1770	1811	41
1950	1991	41
1793	1834	41
1664	1705	41
1630	1671	41
1951	1992	41
1940	1981	41
1900	1941	41
1462	1503	41
1836	1877	41
1809	1850	41
1817	1858	41
1904	1945	41
1962	2003	41
1827	1868	41
1839	1880	41
1862	1903	41
1814	1855	41
1860	1901	41
1959	2000	41
1709	1750	41
1789	1830	41
1789	1830	41
1894	1935	41
1929	1970	41
1867	1908	41
1746	1787	41
1839	1880	41
1892	1933	41
1798	1839	41
1778	1819	41
1436	1477	41
1953	1994	41
1948	1989	41
1948	1989	41
1746	1787	41
1811	1852	41
1910	1951	41
1824	1865	41
1905	1946	41
1804	1845	41
1781	1822	41
1875	1916	41
1652	1693	41
1683	1724	41
1922	1963	41
1965	2006	41
1630	1671	41
1896	1937	41
1939	1980	41
1867	1908	41
1788	1829	41
1941	1982	41
1959	2000	41
1842	1883	41
1851	1892	41
1921	1962	41
1809	1850	41
1802	1843	41
1787	1828	41
1942	1983	41
1883	1924	41
1958	1999	41
1879	1920	41
1825	1866	41
1842	1883	41
1878	1919	41
1880	1921	41
1956	1997	41
1914	1955	41
1933	1974	41
1815	1856	41
1928	1969	41
1713	1754	41
1815	1856	41
1808	1849	41
1871	1912	41
1893	1934	41
1925	1966	41
1889	1930	41
1924	1965	41
1907	1948	41
1866	1907	41
1772	1813	41
1704	1745	41
1893	1934	41
1871	1912	41
1952	1993	41
1817	1858	41
1926	1967	41
1922	1963	41
1958	1999	41
1936	1977	41
1843	1884	41
1895	1936	41
1965	2006	41
1922	1963	41
1962	2003	41
1962	2003	41
1847	1888	41
1794	1835	41
1960	2001	41
1875	1916	41
1845	1886	41
1785	1826	41
1845	1886	41
1906	1947	41
1970	2011	41
1973	2014	41
1823	1864	41
1833	1874	41
1900	1941	41
1965	2006	41
1854	1895	41
1876	1917	41
1906	1947	41
1836	1877	41
1934	1975	41
1794	1835	41
1884	1925	41
1850	1891	41
1905	1946	41
1797	1838	41
1964	2005	41
1932	1973	41
1965	2006	41
1870	1911	41
1904	1945	41
1874	1915	41
1698	1739	41
1956	1997	41
1933	1974	41
1850	1891	41
1850	1891	41
1746	1787	41
1965	2006	41
1828	1869	41
1785	1826	41
1802	1843	41
1886	1927	41
1767	1808	41
1891	1932	41
1684	1725	41
1684	1725	41
1838	1879	41
1954	1995	41
1900	1941	41
1704	1745	41
1860	1901	41
1886	1927	41
975	1016	41
1910	1951	41
1784	1825	41
1939	1980	41
1953	1994	41
1954	1995	41
1883	1924	41
1883	1924	41
1877	1918	41
1953	1994	41
1622	1663	41
1944	1985	41
1869	1910	41
1876	1917	41
1856	1897	41
1957	1998	41
1859	1900	41
1770	1811	41
1770	1811	41
1925	1966	41
1878	1919	41
1776	1817	41
1800	1841	41
1865	1906	41
1812	1853	41
1896	1937	41
1942	1983	41
1855	1896	41
1900	1941	41
1909	1950	41
1944	1985	41
1879	1920	41
1907	1948	41
1850	1891	41
1782	1823	41
1881	1922	41
1663	1704	41
1834	1875	41
1923	1964	41
1755	1796	41
1935	1976	41
1774	1815	41
1613	1654	41
1849	1890	41
1801	1842	41
1917	1958	41
1919	1960	41
1764	1805	41
1913	1954	41
1844	1885	41
1786	1827	41
1861	1902	41
1859	1900	41
1727	1768	41
1883	1924	41
1909	1950	41
1755	1796	41
1942	1983	41
1892	1933	41
1959	2000	41
1875	1916	41
1867	1908	41
1794	1835	41
1826	1867	41
1848	1889	41
1875	1916	41
1797	1838	41
1936	1977	41
1953	1994	41
1961	2002	41
1867	1908	41
1929	1970	41
1942	1983	41
1936	1977	41
1676	1717	41
1676	1717	41
1896	1937	41
1859	1900	41
1939	1980	41
1813	1854	41
1836	1877	41
1682	1723	41
1965	2006	41
1969	2010	41
1854	1895	41
1937	1978	41
1786	1827	41
1920	1961	41
1960	2001	41
1941	1982	41
1864	1905	41
1928	1969	41
1864	1905	41
1973	2014	41
1967	2008	41
1711	1752	41
1824	1865	41
1885	1926	41
1805	1846	41
1751	1792	41
1937	1978	41
1964	2005	41
1906	1947	41
1832	1873	41
1849	1890	41
1940	1981	41
1922	1963	41
1815	1856	41
1905	1946	41
1772	1813	41
1758	1799	41
1802	1843	41
1862	1903	41
1718	1759	41
1718	1759	41
1942	1983	41
1940	1981	41
1964	2005	41
1888	1929	41
1803	1844	41
1938	1979	41
1734	1775	41
1891	1932	41
1927	1968	41
1860	1901	41
1824	1865	41
1673	1714	41
1877	1918	41
1904	1945	41
1860	1901	41
1755	1796	41
1960	2001	41
1865	1906	41
1835	1876	41
1745	1786	41
1762	1803	41
1798	1839	41
1971	2012	41
1848	1889	41
1906	1947	41
1854	1895	41
1933	1974	41
1891	1932	41
1872	1913	41
1949	1990	41
1895	1936	41
1788	1829	41
1813	1854	41
1808	1849	41
1954	1995	41
1875	1916	41
1883	1924	41
1869	1910	41
1915	1956	41
1814	1855	41
1965	2006	41
1763	1804	41
1966	2007	41
1838	1879	41
1858	1899	41
1798	1839	41
1796	1837	41
1782	1823	41
1267	1308	41
1872	1913	41
1973	2014	41
1922	1963	41
1793	1834	41
1847	1888	41
1808	1849	41
1793	1834	41
1850	1891	41
1855	1896	41
1935	1976	41
1918	1959	41
1946	1987	41
1861	1902	41
1894	1935	41
1893	1934	41
1736	1777	41
1809	1850	41
1847	1888	41
1570	1611	41
1714	1755	41
1909	1950	41
1811	1852	41
1949	1990	41
1931	1972	41
1847	1888	41
1742	1783	41
1742	1783	41
1793	1834	41
1314	1355	41
1949	1990	41
1928	1969	41
1826	1867	41
1878	1919	41
1806	1847	41
1906	1947	41
1826	1867	41
1850	1891	41
1668	1709	41
1793	1834	41
1818	1859	41
1933	1974	41
1934	1975	41
1821	1862	41
1884	1925	41
1812	1853	41
1812	1853	41
1722	1763	41
1882	1923	41
1781	1822	41
1964	2005	41
1719	1760	41
1836	1877	41
1957	1998	41
1667	1708	41
1915	1956	41
1917	1958	41
1816	1857	41
1819	1860	41
1819	1860	41
1721	1762	41
1742	1783	41
1831	1872	41
1903	1944	41
1969	2010	41
1905	1946	41
1782	1823	41
1965	2006	41
915	956	41
1798	1839	41
1886	1927	41
1849	1890	41
1958	1999	41
1857	1898	41
1856	1897	41
1754	1795	41
1681	1722	41
1678	1719	41
1815	1856	41
1757	1798	41
1950	1991	41
1929	1970	41
1828	1869	41
1936	1977	41
1814	1855	41
1816	1857	41
1925	1966	41
1946	1987	41
1874	1915	41
1827	1868	41
1866	1907	41
1866	1907	41
1866	1907	41
1709	1750	41
1881	1922	41
1857	1898	41
1889	1930	41
1678	1719	41
1799	1840	41
1932	1973	41
1907	1948	41
1798	1839	41
1783	1824	41
1874	1915	41
1768	1809	41
1946	1987	41
1827	1868	41
1801	1842	41
1969	2010	41
1937	1978	41
1854	1895	41
1881	1922	41
1881	1922	41
1821	1862	41
1954	1995	41
1888	1929	41
1888	1929	41
1865	1906	41
1922	1963	41
1802	1843	41
1707	1748	41
1940	1981	41
1604	1645	41
1949	1990	41
1765	1806	41
1782	1823	41
1941	1982	41
1940	1981	41
1962	2003	41
1940	1981	41
1965	2006	41
1905	1946	41
1883	1924	41
1798	1839	41
1933	1974	41
1892	1933	41
1621	1662	41
1904	1945	41
1938	1979	41
1706	1747	41
1170	1211	41
1883	1924	41
1842	1883	41
1877	1918	41
1938	1979	41
1440	1481	41
1675	1716	41
1789	1830	41
1955	1996	41
1824	1865	41
1929	1970	41
1970	2011	41
1650	1691	41
1882	1923	41
1275	1316	41
1645	1686	41
1798	1839	41
1885	1926	41
1873	1914	41
1858	1899	41
1915	1956	41
1911	1952	41
1926	1967	41
1776	1817	41
1805	1846	41
1847	1888	41
1934	1975	41
1744	1785	41
1824	1865	41
1919	1960	41
1897	1938	41
1897	1938	41
1952	1993	41
1972	2013	41
1913	1954	41
1660	1701	41
1596	1637	41
1645	1686	41
1805	1846	41
1859	1900	41
1798	1839	41
1896	1937	41
1855	1896	41
1914	1955	41
1805	1846	41
1842	1883	41
1942	1983	41
1658	1699	41
1783	1824	41
1852	1893	41
1739	1780	41
1885	1926	41
1789	1830	41
1933	1974	41
1938	1979	41
1765	1806	41
1765	1806	41
1950	1991	41
1753	1794	41
1904	1945	41
1780	1821	41
1780	1821	41
1856	1897	41
1938	1979	41
1780	1821	41
1865	1906	41
1926	1967	41
1816	1857	41
1831	1872	41
1972	2013	41
1914	1955	41
1879	1920	41
1896	1937	41
1941	1982	41
1929	1970	41
1898	1939	41
1919	1960	41
1911	1952	41
1661	1702	41
1872	1913	41
1815	1856	41
1778	1819	41
1908	1949	41
1856	1897	41
1822	1863	41
1760	1801	41
1700	1741	41
1919	1960	41
1952	1993	41
1810	1851	41
1717	1758	41
1943	1984	41
1680	1721	41
1929	1970	41
1835	1876	41
1954	1995	41
1852	1893	41
1970	2011	41
1845	1886	41
1971	2012	41
1896	1937	41
1733	1774	41
1743	1784	41
1891	1932	41
1759	1800	41
1726	1767	41
1905	1946	41
1864	1905	41
1846	1887	41
1962	2003	41
1853	1894	41
1935	1976	41
1868	1909	41
1647	1688	41
1946	1987	41
1905	1946	41
1604	1645	41
1782	1823	41
1728	1769	41
1832	1873	41
1911	1952	41
1876	1917	41
1746	1787	41
1772	1813	41
1929	1970	41
1861	1902	41
1874	1915	41
1801	1842	41
1800	1841	41
1820	1861	41
1731	1772	41
1894	1935	41
1959	2000	41
1786	1827	41
1847	1888	41
1719	1760	41
1730	1771	41
1937	1978	41
1798	1839	41
1833	1874	41
1933	1974	41
1722	1763	41
1961	2002	41
1892	1933	41
1953	1994	41
1894	1935	41
1709	1750	41
1846	1887	41
1931	1972	41
1972	2013	41
1767	1808	41
1972	2013	41
1940	1981	41
1874	1915	41
1912	1953	41
1784	1825	41
1713	1754	41
1870	1911	41
1850	1891	41
1929	1970	41
1973	2014	41
1966	2007	41
1808	1849	41
1923	1964	41
1799	1840	41
1799	1840	41
1901	1942	41
1900	1941	41
1868	1909	41
1925	1966	41
1953	1994	41
1751	1792	41
1864	1905	41
1930	1971	41
1934	1975	41
1859	1900	41
1962	2003	41
1720	1761	41
1939	1980	41
1932	1973	41
1800	1841	41
1800	1841	41
1933	1974	41
1943	1984	41
1898	1939	41
1807	1848	41
1744	1785	41
1807	1848	41
1840	1881	41
1778	1819	41
1922	1963	41
1755	1796	41
1719	1760	41
1846	1887	41
1724	1765	41
1675	1716	41
1846	1887	41
1890	1931	41
1934	1975	41
1872	1913	41
1954	1995	41
1894	1935	41
1780	1821	41
1886	1927	41
1906	1947	41
1791	1832	41
1843	1884	41
1836	1877	41
1937	1978	41
1943	1984	41
1943	1984	41
1967	2008	41
1805	1846	41
1710	1751	41
1944	1985	41
1803	1844	41
1803	1844	41
1762	1803	41
1779	1820	41
1955	1996	41
1898	1939	41
1918	1959	41
1919	1960	41
1935	1976	41
1945	1986	41
1934	1975	41
1942	1983	41
1633	1674	41
1869	1910	41
1815	1856	41
1960	2001	41
1795	1836	41
1826	1867	41
1879	1920	41
1909	1950	41
1883	1924	41
1744	1785	41
1877	1918	41
1734	1775	41
1893	1934	41
1773	1814	41
1833	1874	41
1937	1978	41
1949	1990	41
1826	1867	41
1867	1908	41
1763	1804	41
1848	1889	41
1901	1942	41
1764	1805	41
1682	1723	41
1682	1723	41
1957	1998	41
1952	1993	41
1620	1661	41
1931	1972	41
1924	1965	41
1887	1928	41
1780	1821	41
1904	1945	41
1929	1970	41
1881	1922	41
1872	1913	41
1676	1717	41
1824	1865	41
1889	1930	41
1952	1993	41
1952	1993	41
1820	1861	41
1962	2003	41
1954	1995	41
1752	1793	41
1813	1854	41
1744	1785	41
1840	1881	41
1945	1986	41
1848	1889	41
1951	1992	41
1702	1743	41
1859	1900	41
1923	1964	41
1917	1958	41
1721	1762	41
1813	1854	41
1881	1922	41
1927	1968	41
1831	1872	41
1936	1977	41
1925	1966	41
1740	1781	41
1919	1960	41
1929	1970	41
1941	1982	41
1776	1817	41
1839	1880	41
1884	1925	41
1912	1953	41
1868	1909	41
1860	1901	41
1860	1901	41
1897	1938	41
1925	1966	41
1918	1959	41
1759	1800	41
1849	1890	41
1675	1716	41
1898	1939	41
1908	1949	41
1941	1982	41
1917	1958	41
1935	1976	41
1790	1831	41
1849	1890	41
1757	1798	41
1757	1798	41
1928	1969	41
1926	1967	41
1835	1876	41
1921	1962	41
1913	1954	41
1938	1979	41
1818	1859	41
1870	1911	41
1799	1840	41
1887	1928	41
1916	1957	41
1878	1919	41
973	1014	41
1951	1992	41
1892	1933	41
1940	1981	41
1931	1972	41
1750	1791	41
1859	1900	41
1901	1942	41
1793	1834	41
1940	1981	41
1948	1989	41
1939	1980	41
1417	1458	41
1900	1941	41
1742	1783	41
1878	1919	41
1885	1926	41
1932	1973	41
1819	1860	41
1895	1936	41
1952	1993	41
1923	1964	41
1956	1997	41
1959	2000	41
1872	1913	41
1810	1851	41
1932	1973	41
1626	1667	41
1626	1667	41
1962	2003	41
1901	1942	41
1943	1984	41
1861	1902	41
1800	1841	41
1732	1773	41
1932	1973	41
1892	1933	41
1855	1896	41
1861	1902	41
1959	2000	41
1961	2002	41
1857	1898	41
1858	1899	41
1771	1812	41
1961	2002	41
1925	1966	41
1877	1918	41
1833	1874	41
1887	1928	41
1825	1866	41
1930	1971	41
1908	1949	41
1749	1790	41
1822	1863	41
1906	1947	41
1929	1970	41
1796	1837	41
1760	1801	41
1884	1925	41
1950	1991	41
1947	1988	41
1954	1995	41
1871	1912	41
1796	1837	41
1960	2001	41
1848	1889	41
1853	1894	41
1794	1835	41
1922	1963	41
1934	1975	41
1847	1888	41
1914	1955	41
1925	1966	41
1934	1975	41
1785	1826	41
1972	2013	41
1804	1845	41
1910	1951	41
1826	1867	41
1871	1912	41
1730	1771	41
1834	1875	41
1951	1992	41
1945	1986	41
1778	1819	41
1947	1988	41
1847	1888	41
1904	1945	41
1799	1840	41
1885	1926	41
1965	2006	41
1844	1885	41
1891	1932	41
1924	1965	41
1822	1863	41
1960	2001	41
1747	1788	41
1916	1957	41
1808	1849	41
1655	1696	41
1842	1883	41
1841	1882	41
1900	1941	41
1762	1803	41
1847	1888	41
1962	2003	41
1927	1968	41
1942	1983	41
1843	1884	41
1904	1945	41
1763	1804	41
1763	1804	41
1784	1825	41
1889	1930	41
1730	1771	41
1952	1993	41
1818	1859	41
1822	1863	41
1916	1957	41
1754	1795	41
1909	1950	41
1894	1935	41
1634	1675	41
1832	1873	41
1917	1958	41
1676	1717	41
1953	1994	41
1902	1943	41
1971	2012	41
1965	2006	41
1954	1995	41
1727	1768	41
1944	1985	41
1927	1968	41
1743	1784	41
1824	1865	41
1934	1975	41
1881	1922	41
1936	1977	41
1742	1783	41
1858	1899	41
1720	1761	41
1905	1946	41
1909	1950	41
1737	1778	41
1943	1984	41
1857	1898	41
1891	1932	41
1944	1985	41
1910	1951	41
1956	1997	41
1872	1913	41
1733	1774	41
1438	1479	41
1777	1818	41
1945	1986	41
1947	1988	41
1905	1946	41
1801	1842	41
1922	1963	41
1786	1827	41
1928	1969	41
1904	1945	41
1810	1851	41
1932	1973	41
1732	1773	41
1931	1972	41
1783	1824	41
1740	1781	41
1755	1796	41
1930	1971	41
1789	1830	41
1939	1980	41
1874	1915	41
1850	1891	41
1930	1971	41
1823	1864	41
1858	1899	41
1847	1888	41
1802	1843	41
1749	1790	41
1710	1751	41
1779	1820	41
1889	1930	41
1915	1956	41
1959	2000	41
1894	1935	41
1822	1863	41
1866	1907	41
1841	1882	41
1925	1966	41
1836	1877	41
1754	1795	41
1879	1920	41
1739	1780	41
1840	1881	41
1836	1877	41
1922	1963	41
1670	1711	41
1485	1526	41
1826	1867	41
1793	1834	41
1723	1764	41
1931	1972	41
1764	1805	41
1906	1947	41
1852	1893	41
1802	1843	41
1841	1882	41
-12	29	41
1842	1883	41
1947	1988	41
1848	1889	41
1490	1531	41
1839	1880	41
1725	1766	41
1840	1881	41
1747	1788	41
1937	1978	41
1873	1914	41
1789	1830	41
1810	1851	41
1885	1926	41
1926	1967	41
1962	2003	41
1927	1968	41
1830	1871	41
1792	1833	41
1702	1743	41
1881	1922	41
1787	1828	41
1913	1954	41
1917	1958	41
1143	1184	41
1896	1937	41
1911	1952	41
1969	2010	41
1873	1914	41
1911	1952	41
1847	1888	41
1889	1930	41
1947	1988	41
1877	1918	41
1829	1870	41
1744	1785	41
1638	1679	41
1897	1938	41
1964	2005	41
1956	1997	41
1860	1901	41
1877	1918	41
1909	1950	41
1828	1869	41
1920	1961	41
1786	1827	41
1948	1989	41
1846	1887	41
1761	1802	41
1737	1778	41
1737	1778	41
1864	1905	41
1907	1948	41
1935	1976	41
1830	1871	41
1933	1974	41
1924	1965	41
1677	1718	41
1874	1915	41
1816	1857	41
1816	1857	41
1906	1947	41
1946	1987	41
1956	1997	41
1808	1849	41
1823	1864	41
1687	1728	41
1801	1842	41
1955	1996	41
1963	2004	41
1971	2012	41
1971	2012	41
518	559	41
1685	1726	41
1717	1758	41
1760	1801	41
1898	1939	41
1827	1868	41
1937	1978	41
1923	1964	41
1857	1898	41
1895	1936	41
1941	1982	41
1891	1932	41
1938	1979	41
1945	1986	41
1930	1971	41
1966	2007	41
1835	1876	41
1919	1960	41
1914	1955	41
1791	1832	41
1835	1876	41
1783	1824	41
1878	1919	41
1866	1907	41
1866	1907	41
1779	1820	41
1679	1720	41
1869	1910	41
1762	1803	41
1738	1779	41
1843	1884	41
1937	1978	41
1924	1965	41
1917	1958	41
1921	1962	41
1883	1924	41
1664	1705	41
1826	1867	41
1884	1925	41
1940	1981	41
1854	1895	41
1875	1916	41
1711	1752	41
1821	1862	41
1885	1926	41
1741	1782	41
1915	1956	41
1902	1943	41
1743	1784	41
1892	1933	41
1742	1783	41
1257	1298	41
1679	1720	41
1920	1961	41
1880	1921	41
1740	1781	41
1897	1938	41
1798	1839	41
1945	1986	41
1796	1837	41
1845	1886	41
1935	1976	41
1942	1983	41
1778	1819	41
1159	1200	41
1911	1952	41
1830	1871	41
1908	1949	41
1759	1800	41
1868	1909	41
1944	1985	41
1856	1897	41
1892	1933	41
1906	1947	41
1723	1764	41
1946	1987	41
1655	1696	41
1805	1846	41
1714	1755	41
1937	1978	41
1921	1962	41
1756	1797	41
1922	1963	41
1856	1897	41
1898	1939	41
1954	1995	41
1963	2004	41
1796	1837	41
1865	1906	41
1843	1884	41
1880	1921	41
1931	1972	41
1789	1830	41
1952	1993	41
1880	1921	41
1833	1874	41
1855	1896	41
1936	1977	41
1864	1905	41
1787	1828	41
1697	1738	41
1913	1954	41
1839	1880	41
1839	1880	41
1941	1982	41
1767	1808	41
1719	1760	41
1719	1760	41
1949	1990	41
1853	1894	41
1840	1881	41
1840	1881	41
1750	1791	41
1819	1860	41
1966	2007	41
1922	1963	41
1810	1851	41
1873	1914	41
1900	1941	41
1944	1985	41
1833	1874	41
1927	1968	41
1849	1890	41
1915	1956	41
1763	1804	41
1922	1963	41
1848	1889	41
1645	1686	41
1645	1686	41
1903	1944	41
1920	1961	41
1684	1725	41
1935	1976	41
1793	1834	41
1934	1975	41
1773	1814	41
1814	1855	41
1759	1800	41
1878	1919	41
1787	1828	41
1908	1949	41
1881	1922	41
1934	1975	41
1792	1833	41
1955	1996	41
1845	1886	41
1810	1851	41
1921	1962	41
1951	1992	41
1951	1992	41
1884	1925	41
1904	1945	41
1893	1934	41
1938	1979	41
1938	1979	41
1922	1963	41
1897	1938	41
1956	1997	41
1886	1927	41
1812	1853	41
1780	1821	41
1875	1916	41
1871	1912	41
1804	1845	41
1930	1971	41
1895	1936	41
1929	1970	41
1861	1902	41
1870	1911	41
1524	1565	41
1926	1967	41
1960	2001	41
1905	1946	41
1806	1847	41
1731	1772	41
1798	1839	41
1798	1839	41
1895	1936	41
1895	1936	41
1833	1874	41
1883	1924	41
1805	1846	41
1497	1538	41
1884	1925	41
1773	1814	41
1944	1985	41
1969	2010	41
1786	1827	41
1732	1773	41
1732	1773	41
1926	1967	41
1853	1894	41
1880	1921	41
1879	1920	41
1866	1907	41
1845	1886	41
1943	1984	41
1840	1881	41
1891	1932	41
1855	1896	41
1912	1953	41
1909	1950	41
1909	1950	41
1623	1664	41
1779	1820	41
1924	1965	41
1873	1914	41
1968	2009	41
1838	1879	41
1782	1823	41
1772	1813	41
1901	1942	41
1814	1855	41
1868	1909	41
1776	1817	41
1926	1967	41
1827	1868	41
1950	1991	41
1722	1763	41
1917	1958	41
1768	1809	41
1948	1989	41
1934	1975	41
1850	1891	41
1850	1891	41
1741	1782	41
1638	1679	41
1638	1679	41
1769	1810	41
1945	1986	41
1901	1942	41
1901	1942	41
1940	1981	41
1908	1949	41
1751	1792	41
1864	1905	41
1902	1943	41
1927	1968	41
1935	1976	41
1678	1719	41
1968	2009	41
1904	1945	41
1815	1856	41
1707	1748	41
1787	1828	41
1815	1856	41
1886	1927	41
1876	1917	41
1862	1903	41
1850	1891	41
1894	1935	41
1872	1913	41
1758	1799	41
1790	1831	41
1940	1981	41
1940	1981	41
1962	2003	41
1891	1932	41
1956	1997	41
1928	1969	41
1828	1869	41
1848	1889	41
1962	2003	41
1948	1989	41
1847	1888	41
1950	1991	41
1916	1957	41
1906	1947	41
1821	1862	41
1914	1955	41
1753	1794	41
1810	1851	41
1935	1976	41
1783	1824	41
1921	1962	41
1890	1931	41
1843	1884	41
1875	1916	41
1949	1990	41
1902	1943	41
1809	1850	41
1794	1835	41
1811	1852	41
1770	1811	41
1859	1900	41
1936	1977	41
1822	1863	41
1955	1996	41
1847	1888	41
1933	1974	41
1948	1989	41
1852	1893	41
1921	1962	41
1964	2005	41
1863	1904	41
1907	1948	41
1847	1888	41
1926	1967	41
1890	1931	41
1943	1984	41
1579	1620	41
1868	1909	41
1926	1967	41
1795	1836	41
1690	1731	41
1776	1817	41
1850	1891	41
1851	1892	41
1709	1750	41
1966	2007	41
1932	1973	41
1872	1913	41
1822	1863	41
1874	1915	41
1874	1915	41
1928	1969	41
1745	1786	41
1956	1997	41
1738	1779	41
1868	1909	41
1771	1812	41
1811	1852	41
1911	1952	41
1960	2001	41
1709	1750	41
1808	1849	41
1857	1898	41
1939	1980	41
1918	1959	41
1945	1986	41
1795	1836	41
1715	1756	41
1934	1975	41
1761	1802	41
1808	1849	41
1901	1942	41
1920	1961	41
1949	1990	41
1917	1958	41
1904	1945	41
1962	2003	41
1906	1947	41
1875	1916	41
1847	1888	41
1829	1870	41
1952	1993	41
1734	1775	41
1751	1792	41
518	559	41
1839	1880	41
1949	1990	41
1727	1768	41
1872	1913	41
1807	1848	41
1829	1870	41
1820	1861	41
1940	1981	41
1798	1839	41
1868	1909	41
1811	1852	41
1917	1958	41
1915	1956	41
1676	1717	41
1957	1998	41
1935	1976	41
1783	1824	41
1869	1910	41
1680	1721	41
1831	1872	41
1855	1896	41
1774	1815	41
1928	1969	41
1930	1971	41
1761	1802	41
1749	1790	41
1872	1913	41
1958	1999	41
1826	1867	41
1834	1875	41
1828	1869	41
1868	1909	41
1935	1976	41
1776	1817	41
1782	1823	41
1845	1886	41
1937	1978	41
1879	1920	41
1711	1752	41
1771	1812	41
1852	1893	41
1839	1880	41
1690	1731	41
1804	1845	41
1904	1945	41
1927	1968	41
1884	1925	41
1734	1775	41
1837	1878	41
1971	2012	41
1920	1961	41
1810	1851	41
1861	1902	41
1686	1727	41
1899	1940	41
1899	1940	41
1744	1785	41
1969	2010	41
1855	1896	41
1837	1878	41
1570	1611	41
1851	1892	41
1786	1827	41
1709	1750	41
1848	1889	41
1794	1835	41
1828	1869	41
1853	1894	41
1808	1849	41
1797	1838	41
1888	1929	41
1950	1991	41
1953	1994	41
1853	1894	41
1722	1763	41
1774	1815	41
1963	2004	41
1847	1888	41
1931	1972	41
1782	1823	41
1869	1910	41
1798	1839	41
1940	1981	41
1254	1295	41
1901	1942	41
1809	1850	41
1818	1859	41
1674	1715	41
1674	1715	41
1821	1862	41
1937	1978	41
1935	1976	41
1815	1856	41
1946	1987	41
1886	1927	41
1799	1840	41
748	789	41
1878	1919	41
1913	1954	41
1828	1869	41
1823	1864	41
1839	1880	41
1939	1980	41
1852	1893	41
1729	1770	41
1815	1856	41
1860	1901	41
1936	1977	41
1801	1842	41
1378	1419	41
1914	1955	41
1924	1965	41
1755	1796	41
1712	1753	41
1752	1793	41
1954	1995	41
1919	1960	41
1814	1855	41
1814	1855	41
1827	1868	41
1705	1746	41
1705	1746	41
1848	1889	41
1898	1939	41
1958	1999	41
1892	1933	41
1863	1904	41
1935	1976	41
1962	2003	41
1951	1992	41
1715	1756	41
1848	1889	41
1959	2000	41
1961	2002	41
1789	1830	41
1806	1847	41
1909	1950	41
1740	1781	41
1728	1769	41
1929	1970	41
1922	1963	41
1853	1894	41
1856	1897	41
1789	1830	41
1964	2005	41
1861	1902	41
1600	1641	41
1967	2008	41
1710	1751	41
1898	1939	41
1876	1917	41
1712	1753	41
1949	1990	41
1847	1888	41
1926	1967	41
1729	1770	41
1833	1874	41
1926	1967	41
1750	1791	41
1572	1613	41
1769	1810	41
1850	1891	41
1956	1997	41
1876	1917	41
1925	1966	41
1936	1977	41
1936	1977	41
1814	1855	41
1802	1843	41
1882	1923	41
1942	1983	41
1853	1894	41
1858	1899	41
1906	1947	41
1831	1872	41
1924	1965	41
1838	1879	41
1935	1976	41
1737	1778	41
1878	1919	41
1888	1929	41
1734	1775	41
1734	1775	41
1946	1987	41
1955	1996	41
1421	1462	41
1622	1663	41
1617	1658	41
1819	1860	41
1930	1971	41
1909	1950	41
1832	1873	41
1958	1999	41
1786	1827	41
1665	1706	41
1868	1909	41
1962	2003	41
1880	1921	41
1939	1980	41
1869	1910	41
1849	1890	41
1947	1988	41
1872	1913	41
1750	1791	41
1854	1895	41
1774	1815	41
1737	1778	41
1669	1710	41
1710	1751	41
1830	1871	41
1674	1715	41
1857	1898	41
1857	1898	41
1691	1732	41
1888	1929	41
1800	1841	41
1942	1983	41
1912	1953	41
1949	1990	41
1927	1968	41
1939	1980	41
1835	1876	41
1872	1913	41
1741	1782	41
1928	1969	41
1962	2003	41
1973	2014	41
1868	1909	41
570	611	41
1790	1831	41
1764	1805	41
1633	1674	41
1964	2005	41
1927	1968	41
1929	1970	41
1570	1611	41
1587	1628	41
1885	1926	41
1895	1936	41
1783	1824	41
1910	1951	41
1941	1982	41
1831	1872	41
1876	1917	41
1903	1944	41
1869	1910	41
1865	1906	41
1695	1736	41
1958	1999	41
1587	1628	41
1587	1628	41
1952	1993	41
1493	1534	41
1955	1996	41
1903	1944	41
1691	1732	41
1872	1913	41
1665	1706	41
1548	1589	41
1846	1887	41
1839	1880	41
1961	2002	41
1896	1937	41
1874	1915	41
1939	1980	41
1944	1985	41
1963	2004	41
1802	1843	41
1699	1740	41
1421	1462	41
1656	1697	41
1656	1697	41
1749	1790	41
1824	1865	41
1788	1829	41
1728	1769	41
1833	1874	41
1873	1914	41
1803	1844	41
1929	1970	41
1888	1929	41
1956	1997	41
1846	1887	41
1927	1968	41
1889	1930	41
1839	1880	41
1935	1976	41
1947	1988	41
1840	1881	41
1840	1881	41
1762	1803	41
1809	1850	41
1809	1850	41
1768	1809	41
1881	1922	41
1861	1902	41
1926	1967	41
1955	1996	41
1894	1935	41
1889	1930	41
1900	1941	41
1913	1954	41
1794	1835	41
1794	1835	41
1927	1968	41
1733	1774	41
1936	1977	41
1858	1899	41
1740	1781	41
1905	1946	41
1948	1989	41
1910	1951	41
1938	1979	41
1949	1990	41
1789	1830	41
1789	1830	41
1814	1855	41
1761	1802	41
1785	1826	41
1844	1885	41
1840	1881	41
1940	1981	41
1785	1826	41
1920	1961	41
1782	1823	41
1782	1823	41
1862	1903	41
1885	1926	41
1893	1934	41
1847	1888	41
1951	1992	41
1794	1835	41
1884	1925	41
1817	1858	41
1887	1928	41
1887	1928	41
1887	1928	41
1894	1935	41
1954	1995	41
1698	1739	41
1838	1879	41
1935	1976	41
1851	1892	41
1948	1989	41
1799	1840	41
1908	1949	41
1796	1837	41
1931	1972	41
1944	1985	41
1952	1993	41
1873	1914	41
1769	1810	41
1909	1950	41
1963	2004	41
1718	1759	41
1850	1891	41
1935	1976	41
1747	1788	41
1931	1972	41
1942	1983	41
1780	1821	41
1931	1972	41
1962	2003	41
1935	1976	41
1652	1693	41
1461	1502	41
1897	1938	41
1960	2001	41
1926	1967	41
1813	1854	41
1768	1809	41
1915	1956	41
1915	1956	41
1954	1995	41
1804	1845	41
1875	1916	41
1885	1926	41
1882	1923	41
1928	1969	41
1648	1689	41
1814	1855	41
1875	1916	41
1908	1949	41
1927	1968	41
1786	1827	41
1773	1814	41
1803	1844	41
1919	1960	41
1878	1919	41
1834	1875	41
1957	1998	41
1958	1999	41
1805	1846	41
1957	1998	41
1857	1898	41
1839	1880	41
1966	2007	41
1963	2004	41
1652	1693	41
1962	2003	41
1964	2005	41
1640	1681	41
1822	1863	41
1886	1927	41
1932	1973	41
1953	1994	41
1940	1981	41
1865	1906	41
1915	1956	41
1885	1926	41
1714	1755	41
1870	1911	41
1966	2007	41
1963	2004	41
1911	1952	41
1880	1921	41
1899	1940	41
1824	1865	41
1896	1937	41
1596	1637	41
1967	2008	41
1902	1943	41
1912	1953	41
1932	1973	41
1766	1807	41
1927	1968	41
1820	1861	41
1731	1772	41
1737	1778	41
1751	1792	41
1787	1828	41
1969	2010	41
1850	1891	41
1926	1967	41
-890	-849	41
1945	1986	41
1830	1871	41
1972	2013	41
1940	1981	41
1860	1901	41
1925	1966	41
1918	1959	41
1744	1785	41
1851	1892	41
1784	1825	41
1946	1987	41
1811	1852	41
1841	1882	41
1828	1869	41
1945	1986	41
1940	1981	41
1709	1750	41
1750	1791	41
1914	1955	41
1845	1886	41
1903	1944	41
1880	1921	41
1875	1916	41
1899	1940	41
1896	1937	41
1876	1917	41
1846	1887	41
1852	1893	41
1796	1837	41
1698	1739	41
1941	1982	41
1929	1970	41
1809	1850	41
1759	1800	41
1830	1871	41
1831	1872	41
1673	1714	41
1870	1911	41
1890	1931	41
1751	1792	41
1771	1812	41
1604	1645	41
1382	1423	41
1772	1813	41
1913	1954	41
1951	1992	41
1800	1841	41
1924	1965	41
1778	1819	41
1743	1784	41
1752	1793	41
1954	1995	41
1851	1892	41
1726	1767	41
1932	1973	41
1856	1897	41
1734	1775	41
1694	1735	41
1924	1965	41
1847	1888	41
1783	1824	41
1875	1916	41
1879	1920	41
1751	1792	41
1956	1997	41
1853	1894	41
1900	1941	41
1903	1944	41
1852	1893	41
1867	1908	41
1927	1968	41
1892	1933	41
1837	1878	41
1882	1923	41
1654	1695	41
1932	1973	41
1900	1941	41
1701	1742	41
1954	1995	41
1812	1853	41
1784	1825	41
1739	1780	41
1941	1982	41
1892	1933	41
1811	1852	41
1930	1971	41
1930	1971	41
1879	1920	41
1952	1993	41
1941	1982	41
1759	1800	41
1834	1875	41
1569	1610	41
1843	1884	41
1799	1840	41
1791	1832	41
1893	1934	41
1971	2012	41
1855	1896	41
1779	1820	41
1779	1820	41
1967	2008	41
1677	1718	41
1830	1871	41
1883	1924	41
1765	1806	41
1880	1921	41
1955	1996	41
1951	1992	41
1881	1922	41
1749	1790	41
1767	1808	41
1954	1995	41
1826	1867	41
1876	1917	41
1952	1993	41
1896	1937	41
1925	1966	41
1828	1869	41
1855	1896	41
1099	1140	41
1894	1935	41
1801	1842	41
1827	1868	41
1966	2007	41
1934	1975	41
1821	1862	41
1704	1745	41
1920	1961	41
1687	1728	41
1914	1955	41
1799	1840	41
1718	1759	41
1942	1983	41
1963	2004	41
1599	1640	41
1970	2011	41
1747	1788	41
1951	1992	41
1788	1829	41
1739	1780	41
1815	1856	41
1899	1940	41
1838	1879	41
1942	1983	41
1903	1944	41
1647	1688	41
1972	2013	41
1903	1944	41
1784	1825	41
1967	2008	41
1793	1834	41
1945	1986	41
1787	1828	41
1790	1831	41
1790	1831	41
1527	1568	41
1772	1813	41
1812	1853	41
1894	1935	41
1830	1871	41
1793	1834	41
1872	1913	41
1795	1836	41
1790	1831	41
1783	1824	41
1603	1644	41
1913	1954	41
1815	1856	41
1851	1892	41
1933	1974	41
1778	1819	41
1883	1924	41
1820	1861	41
1832	1873	41
1832	1873	41
1960	2001	41
1880	1921	41
1935	1976	41
1928	1969	41
1763	1804	41
1883	1924	41
1943	1984	41
1889	1930	41
1822	1863	41
1897	1938	41
1789	1830	41
1747	1788	41
1762	1803	41
1707	1748	41
1726	1767	41
1960	2001	41
1879	1920	41
1794	1835	41
1803	1844	41
1922	1963	41
1943	1984	41
1936	1977	41
1905	1946	41
1839	1880	41
1958	1999	41
1963	2004	41
1884	1925	41
1732	1773	41
1867	1908	41
1954	1995	41
1909	1950	41
1684	1725	41
1818	1859	41
1616	1657	41
1677	1718	41
1881	1922	41
1949	1990	41
1949	1990	41
1938	1979	41
1896	1937	41
1895	1936	41
1817	1858	41
1908	1949	41
1930	1971	41
1962	2003	41
1845	1886	41
1861	1902	41
1940	1981	41
1841	1882	41
1921	1962	41
1871	1912	41
1962	2003	41
1746	1787	41
1944	1985	41
1718	1759	41
1685	1726	41
1794	1835	41
1751	1792	41
1750	1791	41
1906	1947	41
1914	1955	41
1902	1943	41
1896	1937	41
1881	1922	41
1960	2001	41
1880	1921	41
1802	1843	41
1727	1768	41
1943	1984	41
1865	1906	41
1908	1949	41
1924	1965	41
1841	1882	41
1907	1948	41
1909	1950	41
1955	1996	41
1649	1690	41
1737	1778	41
1825	1866	41
1888	1929	41
1830	1871	41
1901	1942	41
1900	1941	41
1887	1928	41
1830	1871	41
1962	2003	41
1945	1986	41
1675	1716	41
1814	1855	41
1780	1821	41
1886	1927	41
1881	1922	41
1946	1987	41
1863	1904	41
1948	1989	41
1927	1968	41
1881	1922	41
1911	1952	41
1757	1798	41
1841	1882	41
1928	1969	41
1901	1942	41
1924	1965	41
1860	1901	41
1781	1822	41
1950	1991	41
1559	1600	41
1681	1722	41
1910	1951	41
1910	1951	41
1738	1779	41
1879	1920	41
1810	1851	41
1952	1993	41
1950	1991	41
1860	1901	41
1658	1699	41
1918	1959	41
1912	1953	41
1931	1972	41
1896	1937	41
1891	1932	41
1942	1983	41
1942	1983	41
1895	1936	41
1798	1839	41
1851	1892	41
1857	1898	41
1857	1898	41
1933	1974	41
1836	1877	41
1790	1831	41
1798	1839	41
1713	1754	41
1888	1929	41
1917	1958	41
1707	1748	41
1966	2007	41
1909	1950	41
1865	1906	41
1899	1940	41
1853	1894	41
1239	1280	41
1876	1917	41
1927	1968	41
1827	1868	41
1929	1970	41
1835	1876	41
1945	1986	41
1844	1885	41
1958	1999	41
1929	1970	41
1919	1960	41
1905	1946	41
1932	1973	41
1931	1972	41
1810	1851	41
1924	1965	41
1792	1833	41
1851	1892	41
1929	1970	41
1928	1969	41
1968	2009	41
1873	1914	41
1840	1881	41
1886	1927	41
1816	1857	41
1567	1608	41
1875	1916	41
1869	1910	41
1820	1861	41
1809	1850	41
1797	1838	41
1796	1837	41
1866	1907	41
1833	1874	41
1942	1983	41
1879	1920	41
1906	1947	41
1837	1878	41
1853	1894	41
1794	1835	41
1919	1960	41
1951	1992	41
1840	1881	41
1839	1880	41
1829	1870	41
1922	1963	41
1898	1939	41
1954	1995	41
1908	1949	41
1872	1913	41
1927	1968	41
1839	1880	41
1565	1606	41
1950	1991	41
1779	1820	41
1957	1998	41
1883	1924	41
1899	1940	41
1852	1893	41
1919	1960	41
1958	1999	41
1954	1995	41
1967	2008	41
1896	1937	41
1725	1766	41
1680	1721	41
1764	1805	41
1721	1762	41
1710	1751	41
1773	1814	41
1816	1857	41
1793	1834	41
1759	1800	41
1801	1842	41
1738	1779	41
1931	1972	41
1959	2000	41
1674	1715	41
1950	1991	41
1589	1630	41
1710	1751	41
1920	1961	41
1816	1857	41
1739	1780	41
1742	1783	41
1709	1750	41
1954	1995	41
1886	1927	41
1861	1902	41
1789	1830	41
1941	1982	41
1873	1914	41
1944	1985	41
1948	1989	41
1762	1803	41
1919	1960	41
1922	1963	41
1901	1942	41
1906	1947	41
1902	1943	41
1845	1886	41
1965	2006	41
1822	1863	41
1731	1772	41
1773	1814	41
1971	2012	41
1840	1881	41
1870	1911	41
1852	1893	41
1813	1854	41
1813	1854	41
1732	1773	41
1732	1773	41
1914	1955	41
1921	1962	41
1897	1938	41
1894	1935	41
1705	1746	41
1728	1769	41
1737	1778	41
1712	1753	41
1835	1876	41
1903	1944	41
1890	1931	41
1963	2004	41
1921	1962	41
1773	1814	41
1909	1950	41
1752	1793	41
1753	1794	41
1820	1861	41
1939	1980	41
1962	2003	41
1599	1640	41
1599	1640	41
1805	1846	41
1926	1967	41
1852	1893	41
1803	1844	41
1900	1941	41
1947	1988	41
1824	1865	41
1895	1936	41
1908	1949	41
1561	1602	41
1836	1877	41
1949	1990	41
1950	1991	41
1915	1956	41
1596	1637	41
1893	1934	41
1833	1874	41
1950	1991	41
1922	1963	41
1857	1898	41
1879	1920	41
1923	1964	41
1763	1804	41
1825	1866	41
1870	1911	41
1900	1941	41
1935	1976	41
1926	1967	41
1941	1982	41
1849	1890	41
1822	1863	41
1891	1932	41
1709	1750	41
1960	2001	41
1775	1816	41
1883	1924	41
1915	1956	41
1803	1844	41
1814	1855	41
1613	1654	41
1819	1860	41
1850	1891	41
1749	1790	41
1895	1936	41
1456	1497	41
1659	1700	41
1798	1839	41
1948	1989	41
1867	1908	41
1795	1836	41
1965	2006	41
1887	1928	41
1963	2004	41
1961	2002	41
1664	1705	41
1856	1897	41
1715	1756	41
1771	1812	41
1771	1812	41
1907	1948	41
1915	1956	41
1870	1911	41
1857	1898	41
1893	1934	41
1707	1748	41
1859	1900	41
1782	1823	41
1885	1926	41
1736	1777	41
1813	1854	41
1866	1907	41
1819	1860	41
1951	1992	41
1951	1992	41
1885	1926	41
1920	1961	41
1906	1947	41
1740	1781	41
1925	1966	41
1869	1910	41
1949	1990	41
1850	1891	41
1927	1968	41
1862	1903	41
1755	1796	41
1799	1840	41
1971	2012	41
1886	1927	41
1873	1914	41
1930	1971	41
1785	1826	41
1869	1910	41
1958	1999	41
1900	1941	41
1889	1930	41
1726	1767	41
1960	2001	41
1800	1841	41
1947	1988	41
1869	1910	41
1862	1903	41
1963	2004	41
1809	1850	41
1934	1975	41
1968	2009	41
1920	1961	41
1912	1953	41
1864	1905	41
1896	1937	41
1896	1937	41
1964	2005	41
1955	1996	41
1826	1867	41
1843	1884	41
1965	2006	41
1916	1957	41
1780	1821	41
1920	1961	41
1808	1849	41
1910	1951	41
1903	1944	41
1903	1944	41
1848	1889	41
1839	1880	41
1851	1892	41
1857	1898	41
1960	2001	41
1875	1916	41
1873	1914	41
1882	1923	41
1957	1998	41
1953	1994	41
1920	1961	41
1960	2001	41
1834	1875	41
1919	1960	41
1807	1848	41
1927	1968	41
1872	1913	41
1755	1796	41
1765	1806	41
1578	1619	41
1914	1955	41
1838	1879	41
1761	1802	41
1915	1956	41
1714	1755	41
1735	1776	41
1809	1850	41
1866	1907	41
1731	1772	41
1731	1772	41
1801	1842	41
1907	1948	41
1765	1806	41
1905	1946	41
1968	2009	41
1934	1975	41
1880	1921	41
1787	1828	41
1752	1793	41
1696	1737	41
1855	1896	41
1937	1978	41
1883	1924	41
1870	1911	41
1623	1664	41
1856	1897	41
1894	1935	41
1934	1975	41
1917	1958	41
1966	2007	41
1903	1944	41
1798	1839	41
1968	2009	41
1879	1920	41
1785	1826	41
1767	1808	41
1819	1860	41
1935	1976	41
1893	1934	41
1813	1854	41
1832	1873	41
984	1025	41
1959	2000	41
1938	1979	41
1886	1927	41
1972	2013	41
1926	1967	41
1838	1879	41
1934	1975	41
1928	1969	41
1935	1976	41
1939	1980	41
1879	1920	41
1959	2000	41
1648	1689	41
1648	1689	41
1854	1895	41
1805	1846	41
1947	1988	41
1936	1977	41
1951	1992	41
1942	1983	41
1755	1796	41
1814	1855	41
1814	1855	41
1833	1874	41
1956	1997	41
1955	1996	41
1750	1791	41
1842	1883	41
1868	1909	41
1817	1858	41
1941	1982	41
1811	1852	41
1905	1946	41
1807	1848	41
1825	1866	41
1796	1837	41
1895	1936	41
1688	1729	41
1888	1929	41
1948	1989	41
1813	1854	41
1754	1795	41
1909	1950	41
1674	1715	41
1861	1902	41
1949	1990	41
1965	2006	41
1939	1980	41
1806	1847	41
1850	1891	41
1829	1870	41
1836	1877	41
1881	1922	41
1608	1649	41
1923	1964	41
1942	1983	41
1889	1930	41
1863	1904	41
1879	1920	41
1831	1872	41
1944	1985	41
1940	1981	41
1900	1941	41
1949	1990	41
1952	1993	41
1947	1988	41
1931	1972	41
1948	1989	41
1760	1801	41
1888	1929	41
1961	2002	41
1968	2009	41
1237	1278	41
1815	1856	41
1825	1866	41
1934	1975	41
1934	1975	41
1818	1859	41
1964	2005	41
1964	2005	41
1789	1830	41
1932	1973	41
1846	1887	41
1855	1896	41
1576	1617	41
1853	1894	41
1790	1831	41
1917	1958	41
1772	1813	41
1830	1871	41
1873	1914	41
1903	1944	41
1951	1992	41
1833	1874	41
1791	1832	41
1756	1797	41
1749	1790	41
1696	1737	41
1843	1884	41
1908	1949	41
1798	1839	41
1803	1844	41
1894	1935	41
1938	1979	41
1969	2010	41
1685	1726	41
1853	1894	41
1899	1940	41
1809	1850	41
1943	1984	41
1809	1850	41
1966	2007	41
1706	1747	41
1826	1867	41
1777	1818	41
1909	1950	41
1785	1826	41
1703	1744	41
1846	1887	41
1695	1736	41
1937	1978	41
1951	1992	41
1949	1990	41
1827	1868	41
1874	1915	41
1730	1771	41
1824	1865	41
1971	2012	41
1712	1753	41
1694	1735	41
1926	1967	41
1920	1961	41
1895	1936	41
1958	1999	41
1718	1759	41
1933	1974	41
1936	1977	41
1608	1649	41
1751	1792	41
997	1038	41
1959	2000	41
1888	1929	41
1955	1996	41
1595	1636	41
1959	2000	41
1760	1801	41
1873	1914	41
1944	1985	41
1820	1861	41
1902	1943	41
1891	1932	41
1654	1695	41
1919	1960	41
1923	1964	41
1894	1935	41
1869	1910	41
1808	1849	41
1944	1985	41
1920	1961	41
1944	1985	41
1924	1965	41
1802	1843	41
1940	1981	41
1940	1981	41
1962	2003	41
1969	2010	41
1781	1822	41
1678	1719	41
1881	1922	41
1909	1950	41
1579	1620	41
1874	1915	41
1846	1887	41
1823	1864	41
1945	1986	41
1802	1843	41
1394	1435	41
1760	1801	41
1886	1927	41
1898	1939	41
1884	1925	41
1856	1897	41
1952	1993	41
1219	1260	41
1970	2011	41
1826	1867	41
1578	1619	41
1810	1851	41
1657	1698	41
1937	1978	41
1817	1858	41
1864	1905	41
1855	1896	41
1936	1977	41
1930	1971	41
1880	1921	41
1695	1736	41
1765	1806	41
1906	1947	41
1643	1684	41
1971	2012	41
1969	2010	41
1878	1919	41
1917	1958	41
1963	2004	41
1820	1861	41
1944	1985	41
1961	2002	41
1941	1982	41
1881	1922	41
1872	1913	41
1846	1887	41
1795	1836	41
1952	1993	41
1700	1741	41
1899	1940	41
1811	1852	41
1797	1838	41
1820	1861	41
1758	1799	41
1791	1832	41
1736	1777	41
1885	1926	41
1852	1893	41
1889	1930	41
1925	1966	41
1973	2014	41
1949	1990	41
1822	1863	41
1924	1965	41
1964	2005	41
1850	1891	41
1925	1966	41
1857	1898	41
1900	1941	41
1815	1856	41
1935	1976	41
1692	1733	41
1839	1880	41
1895	1936	41
1973	2014	41
1880	1921	41
1771	1812	41
1916	1957	41
1888	1929	41
1766	1807	41
1853	1894	41
1698	1739	41
1925	1966	41
1797	1838	41
1963	2004	41
1853	1894	41
1876	1917	41
1860	1901	41
1831	1872	41
1586	1627	41
1919	1960	41
1929	1970	41
1719	1760	41
1468	1509	41
1817	1858	41
1853	1894	41
1840	1881	41
1763	1804	41
1944	1985	41
1831	1872	41
1831	1872	41
1779	1820	41
1894	1935	41
1760	1801	41
1869	1910	41
1877	1918	41
1944	1985	41
1951	1992	41
1950	1991	41
1806	1847	41
1835	1876	41
1963	2004	41
1878	1919	41
1687	1728	41
1725	1766	41
1869	1910	41
1913	1954	41
1877	1918	41
1749	1790	41
1914	1955	41
1927	1968	41
1676	1717	41
1924	1965	41
1940	1981	41
1945	1986	41
1728	1769	41
1728	1769	41
1872	1913	41
1702	1743	41
1900	1941	41
1960	2001	41
1972	2013	41
1793	1834	41
1863	1904	41
1959	2000	41
1945	1986	41
1894	1935	41
1794	1835	41
1794	1835	41
1839	1880	41
1768	1809	41
1968	2009	41
1860	1901	41
1929	1970	41
1929	1970	41
1935	1976	41
1725	1766	41
1748	1789	41
1695	1736	41
1938	1979	41
1849	1890	41
1931	1972	41
1932	1973	41
1931	1972	41
1948	1989	41
1850	1891	41
1905	1946	41
1602	1643	41
1766	1807	41
1942	1983	41
1910	1951	41
1817	1858	41
1900	1941	41
1854	1895	41
1721	1762	41
1876	1917	41
1930	1971	41
1931	1972	41
1691	1732	41
1804	1845	41
1876	1917	41
1802	1843	41
1932	1973	41
1902	1943	41
1863	1904	41
1936	1977	41
1770	1811	41
1962	2003	41
-465	-424	41
1484	1525	41
1937	1978	41
1869	1910	41
1932	1973	41
1960	2001	41
1793	1834	41
1902	1943	41
1901	1942	41
1829	1870	41
1655	1696	41
1941	1982	41
1749	1790	41
1752	1793	41
1758	1799	41
1943	1984	41
1868	1909	41
1788	1829	41
1795	1836	41
1655	1696	41
1884	1925	41
1896	1937	41
1752	1793	41
1936	1977	41
1816	1857	41
1816	1857	41
1927	1968	41
1895	1936	41
1658	1699	41
1897	1938	41
1907	1948	41
1848	1889	41
1868	1909	41
1966	2007	41
1858	1899	41
1779	1820	41
1962	2003	41
1882	1923	41
1850	1891	41
1898	1939	41
1967	2008	41
1686	1727	41
1897	1938	41
1930	1971	41
1950	1991	41
1838	1879	41
1903	1944	41
1740	1781	41
1933	1974	41
1919	1960	41
1720	1761	41
1929	1970	41
1924	1965	41
1933	1974	41
1759	1800	41
1795	1836	41
1795	1836	41
1676	1717	41
1968	2009	41
1763	1804	41
1849	1890	41
1840	1881	41
1887	1928	41
1691	1732	41
1581	1622	41
1938	1979	41
1895	1936	41
1700	1741	41
1801	1842	41
1921	1962	41
1934	1975	41
1864	1905	41
1899	1940	41
1147	1188	41
1742	1783	41
1798	1839	41
1836	1877	41
1918	1959	41
1965	2006	41
1825	1866	41
1766	1807	41
1810	1851	41
1969	2010	41
1773	1814	41
1891	1932	41
1847	1888	41
1825	1866	41
1874	1915	41
1851	1892	41
1968	2009	41
1895	1936	41
1951	1992	41
1928	1969	41
1947	1988	41
1790	1831	41
1913	1954	41
1949	1990	41
1750	1791	41
1805	1846	41
1728	1769	41
1867	1908	41
1865	1906	41
1892	1933	41
1943	1984	41
1700	1741	41
1952	1993	41
1914	1955	41
1899	1940	41
1891	1932	41
1947	1988	41
1683	1724	41
1970	2011	41
1754	1795	41
1919	1960	41
1721	1762	41
1775	1816	41
1890	1931	41
1939	1980	41
1787	1828	41
1903	1944	41
1879	1920	41
1951	1992	41
1905	1946	41
1856	1897	41
1825	1866	41
1968	2009	41
1781	1822	41
1704	1745	41
1811	1852	41
1912	1953	41
1894	1935	41
1872	1913	41
1935	1976	41
1941	1982	41
1920	1961	41
1922	1963	41
1761	1802	41
1357	1398	41
1795	1836	41
1795	1836	41
1761	1802	41
1681	1722	41
1660	1701	41
1701	1742	41
1864	1905	41
1796	1837	41
1895	1936	41
1934	1975	41
1950	1991	41
1885	1926	41
1814	1855	41
1902	1943	41
1916	1957	41
1684	1725	41
1952	1993	41
1939	1980	41
1697	1738	41
1658	1699	41
1592	1633	41
1898	1939	41
1716	1757	41
1823	1864	41
1813	1854	41
1948	1989	41
1964	2005	41
1955	1996	41
1655	1696	41
1952	1993	41
1632	1673	41
1913	1954	41
1836	1877	41
1809	1850	41
1959	2000	41
1859	1900	41
1899	1940	41
1744	1785	41
1879	1920	41
1407	1448	41
1942	1983	41
1950	1991	41
1970	2011	41
1950	1991	41
1900	1941	41
1743	1784	41
1961	2002	41
1861	1902	41
1937	1978	41
1914	1955	41
1800	1841	41
1911	1952	41
1860	1901	41
1942	1983	41
1802	1843	41
1935	1976	41
1929	1970	41
1933	1974	41
1929	1970	41
1884	1925	41
1264	1305	41
1946	1987	41
1887	1928	41
1831	1872	41
1965	2006	41
1834	1875	41
1961	2002	41
1756	1797	41
1907	1948	41
1831	1872	41
1671	1712	41
1849	1890	41
1833	1874	41
1833	1874	41
1888	1929	41
1879	1920	41
1972	2013	41
1785	1826	41
1817	1858	41
1817	1858	41
1866	1907	41
1877	1918	41
1807	1848	41
1952	1993	41
1965	2006	41
1683	1724	41
1810	1851	41
1786	1827	41
1968	2009	41
1967	2008	41
1750	1791	41
1878	1919	41
1840	1881	41
1961	2002	41
1871	1912	41
1914	1955	41
1914	1955	41
1902	1943	41
1913	1954	41
1861	1902	41
1921	1962	41
1860	1901	41
1945	1986	41
1738	1779	41
1704	1745	41
1879	1920	41
1940	1981	41
1877	1918	41
1809	1850	41
1804	1845	41
1803	1844	41
1825	1866	41
1766	1807	41
1882	1923	41
1878	1919	41
1937	1978	41
1937	1978	41
1740	1781	41
1948	1989	41
1872	1913	41
1855	1896	41
1831	1872	41
1823	1864	41
1869	1910	41
1868	1909	41
1862	1903	41
1929	1970	41
1860	1901	41
1965	2006	41
1955	1996	41
1955	1996	41
1624	1665	41
1934	1975	41
1968	2009	41
1915	1956	41
1827	1868	41
1914	1955	41
1820	1861	41
1814	1855	41
1248	1289	41
1920	1961	41
1881	1922	41
1786	1827	41
1920	1961	41
1958	1999	41
1972	2013	41
1762	1803	41
1964	2005	41
1961	2002	41
1743	1784	41
1808	1849	41
1808	1849	41
1879	1920	41
1905	1946	41
1734	1775	41
1763	1804	41
1861	1902	41
1768	1809	41
1905	1946	41
1779	1820	41
1895	1936	41
1909	1950	41
1874	1915	41
1754	1795	41
1798	1839	41
1863	1904	41
1943	1984	41
1770	1811	41
1964	2005	41
1740	1781	41
1764	1805	41
1856	1897	41
1786	1827	41
1900	1941	41
1802	1843	41
1967	2008	41
1939	1980	41
1794	1835	41
1917	1958	41
1917	1958	41
1789	1830	41
1928	1969	41
1973	2014	41
1947	1988	41
1891	1932	41
1885	1926	41
1807	1848	41
1899	1940	41
1485	1526	41
1967	2008	41
1634	1675	41
1840	1881	41
1758	1799	41
1905	1946	41
1724	1765	41
1923	1964	41
1872	1913	41
1862	1903	41
1882	1923	41
1765	1806	41
1858	1899	41
1947	1988	41
1803	1844	41
1916	1957	41
1916	1957	41
1814	1855	41
1828	1869	41
1822	1863	41
1920	1961	41
1923	1964	41
1759	1800	41
1938	1979	41
1897	1938	41
1850	1891	41
1904	1945	41
1918	1959	41
1931	1972	41
1937	1978	41
1947	1988	41
1830	1871	41
1849	1890	41
1828	1869	41
1795	1836	41
1707	1748	41
1925	1966	41
1786	1827	41
1861	1902	41
1852	1893	41
1941	1982	41
1941	1982	41
1788	1829	41
1913	1954	41
1923	1964	41
1775	1816	41
1907	1948	41
1913	1954	41
1866	1907	41
1787	1828	41
1780	1821	41
1738	1779	41
1934	1975	41
1710	1751	41
1959	2000	41
1917	1958	41
1934	1975	41
1942	1983	41
1928	1969	41
1972	2013	41
1919	1960	41
1728	1769	41
1832	1873	41
1787	1828	41
1914	1955	41
1886	1927	41
1900	1941	41
1671	1712	41
1827	1868	41
997	1038	41
997	1038	41
1951	1992	41
1915	1956	41
1945	1986	41
1947	1988	41
1880	1921	41
1947	1988	41
1927	1968	41
1921	1962	41
1917	1958	41
1906	1947	41
1968	2009	41
1920	1961	41
1772	1813	41
1650	1691	41
1968	2009	41
1844	1885	41
1949	1990	41
1827	1868	41
1724	1765	41
1771	1812	41
1803	1844	41
1904	1945	41
1890	1931	41
1963	2004	41
1853	1894	41
1927	1968	41
1858	1899	41
1785	1826	41
1799	1840	41
1826	1867	41
1789	1830	41
1635	1676	41
1779	1820	41
1916	1957	41
1867	1908	41
1896	1937	41
1801	1842	41
1798	1839	41
1869	1910	41
1846	1887	41
1879	1920	41
1934	1975	41
1797	1838	41
1682	1723	41
1878	1919	41
1710	1751	41
1731	1772	41
1928	1969	41
1806	1847	41
1864	1905	41
1965	2006	41
1933	1974	41
1958	1999	41
1820	1861	41
1968	2009	41
1856	1897	41
1874	1915	41
1774	1815	41
1652	1693	41
1827	1868	41
1930	1971	41
1798	1839	41
1956	1997	41
1854	1895	41
1903	1944	41
1973	2014	41
1849	1890	41
1957	1998	41
1910	1951	41
1889	1930	41
1839	1880	41
1744	1785	41
1839	1880	41
1826	1867	41
1761	1802	41
1954	1995	41
1844	1885	41
1880	1921	41
1755	1796	41
1901	1942	41
1654	1695	41
1813	1854	41
1924	1965	41
1938	1979	41
1655	1696	41
1855	1896	41
1689	1730	41
1842	1883	41
1663	1704	41
1800	1841	41
1973	2014	41
1790	1831	41
1799	1840	41
1836	1877	41
1769	1810	41
1945	1986	41
1931	1972	41
1834	1875	41
1937	1978	41
1766	1807	41
1788	1829	41
1919	1960	41
1763	1804	41
1763	1804	41
1705	1746	41
1786	1827	41
1756	1797	41
1875	1916	41
1709	1750	41
1705	1746	41
1059	1100	41
1964	2005	41
1969	2010	41
1868	1909	41
1781	1822	41
1922	1963	41
1893	1934	41
1795	1836	41
1748	1789	41
1748	1789	41
1824	1865	41
1742	1783	41
1885	1926	41
1899	1940	41
1889	1930	41
1810	1851	41
1837	1878	41
1869	1910	41
1952	1993	41
1867	1908	41
1809	1850	41
1797	1838	41
1883	1924	41
1944	1985	41
1760	1801	41
1809	1850	41
1809	1850	41
1894	1935	41
1787	1828	41
1744	1785	41
1836	1877	41
1756	1797	41
1949	1990	41
1965	2006	41
1928	1969	41
1624	1665	41
1942	1983	41
1902	1943	41
1750	1791	41
1841	1882	41
1807	1848	41
1765	1806	41
1861	1902	41
1874	1915	41
1964	2005	41
1957	1998	41
1810	1851	41
1961	2002	41
1941	1982	41
1661	1702	41
1920	1961	41
1828	1869	41
1941	1982	41
1950	1991	41
1903	1944	41
1966	2007	41
1841	1882	41
1738	1779	41
1755	1796	41
1755	1796	41
1898	1939	41
1939	1980	41
1915	1956	41
1882	1923	41
1743	1784	41
1860	1901	41
1966	2007	41
1896	1937	41
1896	1937	41
1659	1700	41
1864	1905	41
1930	1971	41
1945	1986	41
1855	1896	41
1842	1883	41
1774	1815	41
1710	1751	41
1804	1845	41
1809	1850	41
1903	1944	41
1790	1831	41
1842	1883	41
1760	1801	41
1742	1783	41
1864	1905	41
1763	1804	41
1933	1974	41
1894	1935	41
1877	1918	41
1960	2001	41
1955	1996	41
1765	1806	41
1967	2008	41
1781	1822	41
1911	1952	41
1952	1993	41
1900	1941	41
1935	1976	41
1913	1954	41
1547	1588	41
1830	1871	41
1781	1822	41
1750	1791	41
1851	1892	41
1876	1917	41
1871	1912	41
1898	1939	41
1774	1815	41
1966	2007	41
1952	1993	41
1262	1303	41
1843	1884	41
1930	1971	41
1847	1888	41
1929	1970	41
1961	2002	41
1942	1983	41
1834	1875	41
1767	1808	41
1957	1998	41
1880	1921	41
1666	1707	41
1960	2001	41
1805	1846	41
1916	1957	41
1820	1861	41
1875	1916	41
1857	1898	41
1956	1997	41
1962	2003	41
1741	1782	41
1908	1949	41
1758	1799	41
1950	1991	41
1812	1853	41
1780	1821	41
1860	1901	41
1881	1922	41
1732	1773	41
1964	2005	41
1961	2002	41
1914	1955	41
1963	2004	41
1787	1828	41
1821	1862	41
1883	1924	41
1868	1909	41
1881	1922	41
1860	1901	41
1824	1865	41
1921	1962	41
1871	1912	41
1928	1969	41
1963	2004	41
1911	1952	41
1881	1922	41
1949	1990	41
1765	1806	41
1920	1961	41
1746	1787	41
1551	1592	41
1879	1920	41
1915	1956	41
1966	2007	41
1952	1993	41
1944	1985	41
1847	1888	41
1903	1944	41
1866	1907	41
1847	1888	41
1858	1899	41
1831	1872	41
1698	1739	41
1926	1967	41
-39	2	41
1712	1753	41
1904	1945	41
1887	1928	41
1932	1973	41
1674	1715	41
1778	1819	41
1953	1994	41
1804	1845	41
1963	2004	41
1526	1567	41
1887	1928	41
1930	1971	41
1887	1928	41
1804	1845	41
1758	1799	41
1824	1865	41
1845	1886	41
1913	1954	41
1787	1828	41
1830	1871	41
1947	1988	41
1869	1910	41
1827	1868	41
1952	1993	41
1809	1850	41
1781	1822	41
1781	1822	41
1844	1885	41
1826	1867	41
1939	1980	41
1926	1967	41
1875	1916	41
1814	1855	41
1930	1971	41
1933	1974	41
1763	1804	41
1759	1800	41
1863	1904	41
1741	1782	41
1867	1908	41
1888	1929	41
1935	1976	41
1909	1950	41
1921	1962	41
1726	1767	41
1897	1938	41
1800	1841	41
1925	1966	41
1929	1970	41
1666	1707	41
1876	1917	41
1795	1836	41
1876	1917	41
1676	1717	41
1676	1717	41
1945	1986	41
1916	1957	41
1744	1785	41
1777	1818	41
1889	1930	41
1880	1921	41
1880	1921	41
1861	1902	41
1844	1885	41
1778	1819	41
1874	1915	41
1605	1646	41
1740	1781	41
1913	1954	41
1836	1877	41
1855	1896	41
1753	1794	41
1805	1846	41
1936	1977	41
1962	2003	41
1882	1923	41
1804	1845	41
1778	1819	41
1920	1961	41
1588	1629	41
1855	1896	41
1857	1898	41
1929	1970	41
1863	1904	41
1812	1853	41
1808	1849	41
1890	1931	41
1906	1947	41
1940	1981	41
1903	1944	41
1761	1802	41
1734	1775	41
1783	1824	41
1936	1977	41
1790	1831	41
1962	2003	41
1895	1936	41
1728	1769	41
1854	1895	41
1959	2000	41
1945	1986	41
1709	1750	41
1882	1923	41
1945	1986	41
1891	1932	41
1766	1807	41
1834	1875	41
1834	1875	41
1777	1818	41
1654	1695	41
1918	1959	41
1829	1870	41
1919	1960	41
1872	1913	41
1824	1865	41
1967	2008	41
1851	1892	41
1775	1816	41
1965	2006	41
1875	1916	41
1827	1868	41
1832	1873	41
1806	1847	41
1850	1891	41
1809	1850	41
1754	1795	41
1879	1920	41
1744	1785	41
1735	1776	41
1896	1937	41
1966	2007	41
1929	1970	41
1849	1890	41
1809	1850	41
1836	1877	41
1862	1903	41
1870	1911	41
1965	2006	41
1972	2013	41
1846	1887	41
1818	1859	41
1802	1843	41
1942	1983	41
1889	1930	41
1786	1827	41
1792	1833	41
1792	1833	41
1961	2002	41
1940	1981	41
1849	1890	41
1826	1867	41
1907	1948	41
1760	1801	41
1855	1896	41
1908	1949	41
1965	2006	41
518	559	41
1811	1852	41
1943	1984	41
1890	1931	41
1904	1945	41
1842	1883	41
1966	2007	41
1915	1956	41
1500	1541	41
1951	1992	41
1797	1838	41
1878	1919	41
1908	1949	41
1864	1905	41
1963	2004	41
1812	1853	41
1943	1984	41
1856	1897	41
1750	1791	41
1951	1992	41
1961	2002	41
1739	1780	41
1908	1949	41
1907	1948	41
1950	1991	41
1126	1167	41
1930	1971	41
1224	1265	41
1781	1822	41
1930	1971	41
1878	1919	41
1795	1836	41
1949	1990	41
1909	1950	41
1678	1719	41
1955	1996	41
1888	1929	41
1066	1107	41
1811	1852	41
1808	1849	41
1856	1897	41
1823	1864	41
1907	1948	41
1943	1984	41
1962	2003	41
1788	1829	41
1811	1852	41
1916	1957	41
1891	1932	41
1864	1905	41
1908	1949	41
1815	1856	41
1834	1875	41
1847	1888	41
1822	1863	41
1942	1983	41
1840	1881	41
1815	1856	41
1823	1864	41
1966	2007	41
1913	1954	41
1846	1887	41
1846	1887	41
1941	1982	41
1684	1725	41
1799	1840	41
1955	1996	41
1952	1993	41
1790	1831	41
1863	1904	41
1841	1882	41
1939	1980	41
1821	1862	41
1844	1885	41
1939	1980	41
1913	1954	41
1703	1744	41
1798	1839	41
1915	1956	41
1924	1965	41
1854	1895	41
1842	1883	41
1668	1709	41
1944	1985	41
1691	1732	41
1916	1957	41
1929	1970	41
1965	2006	41
1879	1920	41
1592	1633	41
1784	1825	41
1890	1931	41
1924	1965	41
1678	1719	41
1794	1835	41
1967	2008	41
1771	1812	41
1808	1849	41
1814	1855	41
1907	1948	41
1762	1803	41
1847	1888	41
1512	1553	41
1767	1808	41
1877	1918	41
1885	1926	41
1890	1931	41
1692	1733	41
1821	1862	41
1836	1877	41
1950	1991	41
1723	1764	41
1959	2000	41
1920	1961	41
1846	1887	41
1927	1968	41
1813	1854	41
1920	1961	41
1892	1933	41
1905	1946	41
1856	1897	41
1788	1829	41
1911	1952	41
1776	1817	41
1908	1949	41
1900	1941	41
1926	1967	41
1784	1825	41
1905	1946	41
1929	1970	41
1688	1729	41
1687	1728	41
1844	1885	41
1556	1597	41
1838	1879	41
1222	1263	41
1876	1917	41
1915	1956	41
1936	1977	41
1839	1880	41
1825	1866	41
1869	1910	41
1831	1872	41
1881	1922	41
1864	1905	41
1941	1982	41
1757	1798	41
1778	1819	41
1849	1890	41
1955	1996	41
1597	1638	41
1922	1963	41
1860	1901	41
1892	1933	41
1779	1820	41
1907	1948	41
1948	1989	41
1968	2009	41
1839	1880	41
1774	1815	41
1757	1798	41
1870	1911	41
1779	1820	41
1809	1850	41
1929	1970	41
1917	1958	41
1901	1942	41
1881	1922	41
1897	1938	41
1837	1878	41
1854	1895	41
1813	1854	41
1813	1854	41
1860	1901	41
1935	1976	41
1878	1919	41
1843	1884	41
1935	1976	41
1801	1842	41
1938	1979	41
1826	1867	41
1933	1974	41
1930	1971	41
1758	1799	41
1879	1920	41
1861	1902	41
1919	1960	41
1828	1869	41
1931	1972	41
1929	1970	41
1931	1972	41
1886	1927	41
1904	1945	41
1874	1915	41
1870	1911	41
1842	1883	41
1755	1796	41
1771	1812	41
1910	1951	41
1828	1869	41
1709	1750	41
1709	1750	41
1919	1960	41
1868	1909	41
1939	1980	41
1893	1934	41
1950	1991	41
1787	1828	41
1838	1879	41
1802	1843	41
1802	1843	41
1712	1753	41
1865	1906	41
1864	1905	41
1823	1864	41
1840	1881	41
1919	1960	41
1919	1960	41
1907	1948	41
1850	1891	41
1880	1921	41
1880	1921	41
1943	1984	41
1908	1949	41
1876	1917	41
1909	1950	41
1770	1811	41
1715	1756	41
1950	1991	41
1772	1813	41
1597	1638	41
1939	1980	41
1874	1915	41
1887	1928	41
1870	1911	41
1769	1810	41
1918	1959	41
1858	1899	41
1908	1949	41
1931	1972	41
1805	1846	41
1817	1858	41
1912	1953	41
1747	1788	41
1747	1788	41
1896	1937	41
1922	1963	41
1861	1902	41
1857	1898	41
1752	1793	41
1960	2001	41
1752	1793	41
1732	1773	41
1934	1975	41
1879	1920	41
1935	1976	41
1845	1886	41
1832	1873	41
1845	1886	41
1964	2005	41
1671	1712	41
1970	2011	41
1876	1917	41
1889	1930	41
1923	1964	41
1765	1806	41
1769	1810	41
1540	1581	41
1890	1931	41
1712	1753	41
1915	1956	41
1939	1980	41
1871	1912	41
1792	1833	41
1875	1916	41
1898	1939	41
1811	1852	41
1885	1926	41
1631	1672	41
1709	1750	41
1833	1874	41
1810	1851	41
1782	1823	41
1759	1800	41
1971	2012	41
1775	1816	41
1775	1816	41
1879	1920	41
1896	1937	41
1853	1894	41
1690	1731	41
1934	1975	41
1872	1913	41
1869	1910	41
1908	1949	41
1783	1824	41
1913	1954	41
1809	1850	41
1947	1988	41
1870	1911	41
1850	1891	41
1877	1918	41
1959	2000	41
1940	1981	41
1908	1949	41
1751	1792	41
1947	1988	41
1836	1877	41
1822	1863	41
1775	1816	41
1890	1931	41
1957	1998	41
1894	1935	41
1768	1809	41
1931	1972	41
1962	2003	41
1762	1803	41
1762	1803	41
1821	1862	41
1839	1880	41
1929	1970	41
1879	1920	41
1907	1948	41
1749	1790	41
1839	1880	41
1309	1350	41
1767	1808	41
1940	1981	41
1684	1725	41
1806	1847	41
1742	1783	41
1742	1783	41
1936	1977	41
1762	1803	41
1762	1803	41
1876	1917	41
1772	1813	41
1963	2004	41
1857	1898	41
1819	1860	41
1955	1996	41
1848	1889	41
1959	2000	41
1820	1861	41
1820	1861	41
1905	1946	41
1905	1946	41
1909	1950	41
1954	1995	41
1960	2001	41
1671	1712	41
1921	1962	41
1946	1987	41
1946	1987	41
1678	1719	41
1930	1971	41
1924	1965	41
1901	1942	41
1912	1953	41
1921	1962	41
1628	1669	41
1830	1871	41
1745	1786	41
1899	1940	41
1933	1974	41
1770	1811	41
1832	1873	41
1932	1973	41
1749	1790	41
1781	1822	41
1872	1913	41
1793	1834	41
1881	1922	41
1761	1802	41
1903	1944	41
1799	1840	41
1783	1824	41
1599	1640	41
1749	1790	41
1955	1996	41
1959	2000	41
1848	1889	41
1864	1905	41
1842	1883	41
1916	1957	41
1824	1865	41
1869	1910	41
1928	1969	41
1734	1775	41
1723	1764	41
1972	2013	41
1915	1956	41
1811	1852	41
1810	1851	41
1908	1949	41
1845	1886	41
1947	1988	41
1819	1860	41
1933	1974	41
1787	1828	41
1965	2006	41
1840	1881	41
1882	1923	41
1738	1779	41
1932	1973	41
1922	1963	41
1777	1818	41
1952	1993	41
1848	1889	41
1966	2007	41
1801	1842	41
1826	1867	41
1904	1945	41
1856	1897	41
1731	1772	41
1907	1948	41
1842	1883	41
1880	1921	41
1757	1798	41
1757	1798	41
1896	1937	41
1936	1977	41
1852	1893	41
1818	1859	41
1746	1787	41
1715	1756	41
1758	1799	41
1958	1999	41
1872	1913	41
1865	1906	41
1885	1926	41
1707	1748	41
1707	1748	41
1875	1916	41
1893	1934	41
1805	1846	41
1733	1774	41
1919	1960	41
1819	1860	41
1808	1849	41
1859	1900	41
1895	1936	41
1934	1975	41
1937	1978	41
1869	1910	41
723	764	41
1766	1807	41
1907	1948	41
1840	1881	41
1880	1921	41
1912	1953	41
1757	1798	41
1941	1982	41
1948	1989	41
1804	1845	41
1892	1933	41
1905	1946	41
1905	1946	41
1808	1849	41
1963	2004	41
1885	1926	41
1960	2001	41
1853	1894	41
1923	1964	41
1937	1978	41
1915	1956	41
1860	1901	41
1942	1983	41
1772	1813	41
1967	2008	41
1906	1947	41
1784	1825	41
1952	1993	41
1954	1995	41
1463	1504	41
1520	1561	41
1597	1638	41
1936	1977	41
1893	1934	41
1842	1883	41
1920	1961	41
1922	1963	41
1892	1933	41
1903	1944	41
1705	1746	41
1860	1901	41
1923	1964	41
1935	1976	41
1962	2003	41
1820	1861	41
1723	1764	41
1928	1969	41
1940	1981	41
1932	1973	41
1891	1932	41
1864	1905	41
1833	1874	41
1885	1926	41
1834	1875	41
1765	1806	41
1805	1846	41
1769	1810	41
1676	1717	41
1907	1948	41
1765	1806	41
1881	1922	41
1940	1981	41
1727	1768	41
1953	1994	41
1799	1840	41
1899	1940	41
1656	1697	41
1938	1979	41
1918	1959	41
1805	1846	41
1809	1850	41
1586	1627	41
1916	1957	41
1948	1989	41
1845	1886	41
1957	1998	41
1837	1878	41
1817	1858	41
1374	1415	41
1769	1810	41
1880	1921	41
1764	1805	41
1656	1697	41
1893	1934	41
1742	1783	41
1781	1822	41
1766	1807	41
1776	1817	41
1850	1891	41
1751	1792	41
1871	1912	41
1918	1959	41
1834	1875	41
1793	1834	41
1870	1911	41
1875	1916	41
1908	1949	41
1888	1929	41
1971	2012	41
1884	1925	41
1928	1969	41
1792	1833	41
1688	1729	41
1967	2008	41
1924	1965	41
1800	1841	41
1800	1841	41
1966	2007	41
1825	1866	41
1796	1837	41
1750	1791	41
1348	1389	41
1777	1818	41
1792	1833	41
1907	1948	41
1641	1682	41
1890	1931	41
1819	1860	41
1918	1959	41
1880	1921	41
1332	1373	41
1971	2012	41
1887	1928	41
1911	1952	41
1819	1860	41
1723	1764	41
1723	1764	41
1879	1920	41
1761	1802	41
1782	1823	41
1772	1813	41
1894	1935	41
1803	1844	41
1712	1753	41
1919	1960	41
1816	1857	41
1166	1207	41
1860	1901	41
1845	1886	41
1843	1884	41
1810	1851	41
1950	1991	41
1933	1974	41
1901	1942	41
1864	1905	41
1838	1879	41
1937	1978	41
1942	1983	41
1450	1491	41
1864	1905	41
1908	1949	41
1887	1928	41
1676	1717	41
1789	1830	41
1193	1234	41
1897	1938	41
1931	1972	41
1851	1892	41
1870	1911	41
1835	1876	41
1840	1881	41
1889	1930	41
1872	1913	41
1913	1954	41
1829	1870	41
1962	2003	41
1765	1806	41
1793	1834	41
1932	1973	41
1869	1910	41
1893	1934	41
1917	1958	41
1571	1612	41
1960	2001	41
1927	1968	41
1926	1967	41
1906	1947	41
1948	1989	41
1872	1913	41
1917	1958	41
1932	1973	41
1968	2009	41
1774	1815	41
1807	1848	41
1715	1756	41
1753	1794	41
1683	1724	41
1954	1995	41
1850	1891	41
1957	1998	41
1838	1879	41
1840	1881	41
1858	1899	41
1880	1921	41
1954	1995	41
1941	1982	41
1908	1949	41
1920	1961	41
1967	2008	41
1937	1978	41
1937	1978	41
1949	1990	41
1808	1849	41
1838	1879	41
1749	1790	41
1720	1761	41
1776	1817	41
1937	1978	41
1876	1917	41
1723	1764	41
1968	2009	41
1850	1891	41
1841	1882	41
1918	1959	41
1857	1898	41
1774	1815	41
1922	1963	41
1628	1669	41
1693	1734	41
1964	2005	41
1765	1806	41
1867	1908	41
1847	1888	41
1767	1808	41
1951	1992	41
1955	1996	41
1764	1805	41
1849	1890	41
1864	1905	41
1794	1835	41
1935	1976	41
1747	1788	41
1901	1942	41
1770	1811	41
1963	2004	41
1911	1952	41
1919	1960	41
1864	1905	41
1788	1829	41
1862	1903	41
1818	1859	41
1848	1889	41
1771	1812	41
1963	2004	41
1944	1985	41
1863	1904	41
1710	1751	41
1809	1850	41
1746	1787	41
1895	1936	41
1847	1888	41
1910	1951	41
1843	1884	41
1972	2013	41
1667	1708	41
1915	1956	41
1748	1789	41
1777	1818	41
1783	1824	41
1833	1874	41
1784	1825	41
1893	1934	41
1924	1965	41
1907	1948	41
1867	1908	41
1960	2001	41
1820	1861	41
1790	1831	41
1790	1831	41
1933	1974	41
1772	1813	41
1730	1771	41
1801	1842	41
1770	1811	41
1697	1738	41
1673	1714	41
1942	1983	41
1896	1937	41
1777	1818	41
1828	1869	41
1762	1803	41
965	1006	41
1681	1722	41
1949	1990	41
1815	1856	41
1937	1978	41
1742	1783	41
1778	1819	41
1810	1851	41
1727	1768	41
1932	1973	41
1745	1786	41
1959	2000	41
1972	2013	41
1858	1899	41
1869	1910	41
1644	1685	41
1953	1994	41
1818	1859	41
1815	1856	41
1731	1772	41
1842	1883	41
1795	1836	41
1749	1790	41
1888	1929	41
1786	1827	41
1772	1813	41
1717	1758	41
1708	1749	41
1948	1989	41
1807	1848	41
1940	1981	41
1741	1782	41
1837	1878	41
1924	1965	41
1867	1908	41
1896	1937	41
1709	1750	41
1788	1829	41
1858	1899	41
1894	1935	41
1701	1742	41
1622	1663	41
1622	1663	41
1757	1798	41
1869	1910	41
1958	1999	41
1812	1853	41
1794	1835	41
1744	1785	41
1854	1895	41
1847	1888	41
1833	1874	41
1941	1982	41
1914	1955	41
1919	1960	41
1790	1831	41
1516	1557	41
1948	1989	41
1915	1956	41
1893	1934	41
1799	1840	41
1926	1967	41
1693	1734	41
1931	1972	41
1882	1923	41
1923	1964	41
1874	1915	41
1893	1934	41
1956	1997	41
1833	1874	41
1713	1754	41
1889	1930	41
1859	1900	41
1817	1858	41
1970	2011	41
1803	1844	41
1854	1895	41
1862	1903	41
1931	1972	41
1942	1983	41
1815	1856	41
1844	1885	41
1835	1876	41
1682	1723	41
1950	1991	41
1821	1862	41
1888	1929	41
1890	1931	41
1678	1719	41
1943	1984	41
1904	1945	41
1772	1813	41
1864	1905	41
1874	1915	41
1824	1865	41
1708	1749	41
1860	1901	41
1788	1829	41
1893	1934	41
1695	1736	41
1755	1796	41
1925	1966	41
1966	2007	41
1960	2001	41
1707	1748	41
1942	1983	41
1914	1955	41
1933	1974	41
1882	1923	41
1969	2010	41
1964	2005	41
1952	1993	41
1953	1994	41
1927	1968	41
1684	1725	41
1924	1965	41
1844	1885	41
1873	1914	41
1783	1824	41
1551	1592	41
1573	1614	41
1784	1825	41
1870	1911	41
1907	1948	41
1742	1783	41
1831	1872	41
1953	1994	41
1944	1985	41
1917	1958	41
1954	1995	41
1887	1928	41
1825	1866	41
1675	1716	41
1822	1863	41
1928	1969	41
1842	1883	41
1790	1831	41
1841	1882	41
1869	1910	41
1939	1980	41
1805	1846	41
1909	1950	41
1788	1829	41
1967	2008	41
1739	1780	41
1812	1853	41
1803	1844	41
1864	1905	41
1907	1948	41
1892	1933	41
1897	1938	41
1826	1867	41
1869	1910	41
1790	1831	41
1949	1990	41
1846	1887	41
1953	1994	41
1666	1707	41
1929	1970	41
1728	1769	41
1656	1697	41
1728	1769	41
1952	1993	41
1907	1948	41
1911	1952	41
1830	1871	41
1799	1840	41
1835	1876	41
1909	1950	41
1896	1937	41
1872	1913	41
1775	1816	41
1812	1853	41
1882	1923	41
1818	1859	41
1918	1959	41
1799	1840	41
1867	1908	41
1855	1896	41
1915	1956	41
1963	2004	41
1813	1854	41
1965	2006	41
1822	1863	41
1871	1912	41
1925	1966	41
1824	1865	41
1761	1802	41
1920	1961	41
1882	1923	41
1875	1916	41
1953	1994	41
1856	1897	41
1827	1868	41
1823	1864	41
1790	1831	41
1815	1856	41
1685	1726	41
1745	1786	41
1850	1891	41
1931	1972	41
1704	1745	41
1951	1992	41
1964	2005	41
1948	1989	41
1715	1756	41
1915	1956	41
1913	1954	41
1822	1863	41
1931	1972	41
1708	1749	41
1791	1832	41
1900	1941	41
1846	1887	41
1741	1782	41
1930	1971	41
1964	2005	41
1972	2013	41
1674	1715	41
1959	2000	41
1835	1876	41
1874	1915	41
1833	1874	41
1796	1837	41
1865	1906	41
1958	1999	41
1932	1973	41
1841	1882	41
1954	1995	41
1823	1864	41
1914	1955	41
1809	1850	41
1853	1894	41
1777	1818	41
1882	1923	41
1860	1901	41
1951	1992	41
1825	1866	41
1893	1934	41
1895	1936	41
1385	1426	41
1904	1945	41
1932	1973	41
1831	1872	41
1745	1786	41
1898	1939	41
1839	1880	41
1925	1966	41
1665	1706	41
1836	1877	41
1864	1905	41
1917	1958	41
1846	1887	41
1818	1859	41
1957	1998	41
1778	1819	41
1767	1808	41
1843	1884	41
1944	1985	41
1823	1864	41
1823	1864	41
1954	1995	41
1928	1969	41
1928	1969	41
1930	1971	41
1221	1262	41
1970	2011	41
1945	1986	41
1855	1896	41
1847	1888	41
1908	1949	41
1940	1981	41
1943	1984	41
1875	1916	41
1921	1962	41
1754	1795	41
1906	1947	41
1798	1839	41
1844	1885	41
1785	1826	41
1734	1775	41
1841	1882	41
1954	1995	41
1829	1870	41
1923	1964	41
1949	1990	41
1970	2011	41
1813	1854	41
1608	1649	41
1889	1930	41
1879	1920	41
1931	1972	41
1807	1848	41
1805	1846	41
1951	1992	41
1704	1745	41
1726	1767	41
1947	1988	41
1958	1999	41
1646	1687	41
1855	1896	41
1876	1917	41
1761	1802	41
1909	1950	41
1814	1855	41
1966	2007	41
1899	1940	41
1792	1833	41
1892	1933	41
1829	1870	41
1763	1804	41
1955	1996	41
1940	1981	41
1761	1802	41
1809	1850	41
1646	1687	41
1856	1897	41
1879	1920	41
1970	2011	41
1815	1856	41
1882	1923	41
1964	2005	41
1836	1877	41
1779	1820	41
1948	1989	41
1933	1974	41
1889	1930	41
1952	1993	41
1851	1892	41
1827	1868	41
1743	1784	41
1669	1710	41
1947	1988	41
1792	1833	41
1725	1766	41
1944	1985	41
1890	1931	41
1930	1971	41
1760	1801	41
1760	1801	41
1938	1979	41
1909	1950	41
1909	1950	41
1903	1944	41
1693	1734	41
1669	1710	41
1911	1952	41
1970	2011	41
1887	1928	41
1934	1975	41
1886	1927	41
1817	1858	41
1714	1755	41
1925	1966	41
1853	1894	41
1813	1854	41
983	1024	41
1968	2009	41
1891	1932	41
1932	1973	41
1894	1935	41
1870	1911	41
1949	1990	41
1773	1814	41
1953	1994	41
1711	1752	41
1921	1962	41
1965	2006	41
1940	1981	41
1931	1972	41
1895	1936	41
1704	1745	41
1342	1383	41
1802	1843	41
1935	1976	41
1823	1864	41
1455	1496	41
1806	1847	41
1784	1825	41
1836	1877	41
1948	1989	41
1943	1984	41
1942	1983	41
1880	1921	41
1862	1903	41
1819	1860	41
1911	1952	41
1879	1920	41
1912	1953	41
1962	2003	41
1871	1912	41
1898	1939	41
1914	1955	41
1704	1745	41
1934	1975	41
1737	1778	41
1731	1772	41
1788	1829	41
1685	1726	41
1893	1934	41
1936	1977	41
1924	1965	41
1750	1791	41
1872	1913	41
1876	1917	41
1708	1749	41
1818	1859	41
1786	1827	41
1811	1852	41
1919	1960	41
1963	2004	41
1973	2014	41
1837	1878	41
1873	1914	41
1664	1705	41
1798	1839	41
1940	1981	41
1906	1947	41
1826	1867	41
1801	1842	41
1175	1216	41
1814	1855	41
1750	1791	41
1959	2000	41
1806	1847	41
1770	1811	41
1568	1609	41
1859	1900	41
1757	1798	41
1896	1937	41
1768	1809	41
1760	1801	41
1947	1988	41
1918	1959	41
1965	2006	41
1950	1991	41
1773	1814	41
1822	1863	41
1892	1933	41
1941	1982	41
1931	1972	41
1931	1972	41
1745	1786	41
1791	1832	41
1831	1872	41
1867	1908	41
1787	1828	41
1827	1868	41
1948	1989	41
1841	1882	41
1960	2001	41
1872	1913	41
1872	1913	41
1885	1926	41
1927	1968	41
1846	1887	41
1926	1967	41
1669	1710	41
1955	1996	41
1961	2002	41
1840	1881	41
1884	1925	41
1435	1476	41
1829	1870	41
1936	1977	41
1781	1822	41
1861	1902	41
1910	1951	41
1826	1867	41
1850	1891	41
1850	1891	41
1744	1785	41
1739	1780	41
1739	1780	41
1930	1971	41
1894	1935	41
1936	1977	41
1845	1886	41
1872	1913	41
1822	1863	41
1906	1947	41
1860	1901	41
1664	1705	41
1797	1838	41
1829	1870	41
1855	1896	41
1965	2006	41
1913	1954	41
1832	1873	41
1823	1864	41
1188	1229	41
1660	1701	41
1913	1954	41
1959	2000	41
1939	1980	41
1853	1894	41
1814	1855	41
1311	1352	41
1904	1945	41
1948	1989	41
1881	1922	41
1924	1965	41
1959	2000	41
1874	1915	41
1924	1965	41
1796	1837	41
1729	1770	41
1938	1979	41
1740	1781	41
1797	1838	41
1837	1878	41
1842	1883	41
1640	1681	41
1640	1681	41
1925	1966	41
1763	1804	41
1967	2008	41
1841	1882	41
1918	1959	41
1886	1927	41
1736	1777	41
1761	1802	41
1765	1806	41
1364	1405	41
1785	1826	41
1782	1823	41
1787	1828	41
1688	1729	41
1835	1876	41
1898	1939	41
1803	1844	41
1967	2008	41
1420	1461	41
1876	1917	41
1799	1840	41
1959	2000	41
1837	1878	41
1896	1937	41
1898	1939	41
1945	1986	41
1883	1924	41
1955	1996	41
1788	1829	41
1767	1808	41
1936	1977	41
1956	1997	41
1929	1970	41
1834	1875	41
1735	1776	41
1949	1990	41
1868	1909	41
1868	1909	41
1915	1956	41
1857	1898	41
1851	1892	41
1921	1962	41
1739	1780	41
1734	1775	41
1865	1906	41
1783	1824	41
1946	1987	41
1887	1928	41
1874	1915	41
1885	1926	41
1950	1991	41
1906	1947	41
1952	1993	41
1777	1818	41
1946	1987	41
1950	1991	41
1952	1993	41
1873	1914	41
1791	1832	41
1848	1889	41
1784	1825	41
1934	1975	41
1772	1813	41
1737	1778	41
1764	1805	41
1918	1959	41
1819	1860	41
1778	1819	41
1920	1961	41
1800	1841	41
1945	1986	41
1780	1821	41
1839	1880	41
1668	1709	41
1893	1934	41
1916	1957	41
1736	1777	41
1798	1839	41
1813	1854	41
1952	1993	41
1908	1949	41
1727	1768	41
1828	1869	41
1908	1949	41
1892	1933	41
1963	2004	41
1926	1967	41
1747	1788	41
1728	1769	41
1853	1894	41
1679	1720	41
1935	1976	41
1937	1978	41
1822	1863	41
1724	1765	41
1844	1885	41
1924	1965	41
1782	1823	41
1949	1990	41
1911	1952	41
1891	1932	41
1904	1945	41
1733	1774	41
1961	2002	41
1883	1924	41
1974	2015	41
1697	1738	41
1722	1763	41
1933	1974	41
1965	2006	41
795	836	41
1818	1859	41
1839	1880	41
1772	1813	41
1902	1943	41
1950	1991	41
1935	1976	41
1862	1903	41
1738	1779	41
1863	1904	41
1960	2001	41
1878	1919	41
1920	1961	41
1794	1835	41
1911	1952	41
1932	1973	41
1953	1994	41
1766	1807	41
1933	1974	41
1767	1808	41
1952	1993	41
1761	1802	41
1939	1980	41
1843	1884	41
1843	1884	41
1741	1782	41
1943	1984	41
1924	1965	41
1750	1791	41
1841	1882	41
1845	1886	41
1817	1858	41
1862	1903	41
1925	1966	41
1761	1802	41
1966	2007	41
1954	1995	41
1877	1918	41
1936	1977	41
1937	1978	41
1956	1997	41
1688	1729	41
1749	1790	41
1785	1826	41
1737	1778	41
1737	1778	41
1879	1920	41
1908	1949	41
1881	1922	41
1967	2008	41
1819	1860	41
1965	2006	41
1765	1806	41
1861	1902	41
1675	1716	41
1808	1849	41
1676	1717	41
1831	1872	41
1884	1925	41
1878	1919	41
1968	2009	41
1834	1875	41
1830	1871	41
1945	1986	41
1780	1821	41
1851	1892	41
1918	1959	41
1804	1845	41
1819	1860	41
1856	1897	41
1970	2011	41
1346	1387	41
1837	1878	41
1817	1858	41
1842	1883	41
1922	1963	41
1756	1797	41
1806	1847	41
1841	1882	41
1765	1806	41
1820	1861	41
1731	1772	41
1844	1885	41
1768	1809	41
1778	1819	41
1868	1909	41
1886	1927	41
1869	1910	41
1752	1793	41
1704	1745	41
1872	1913	41
1859	1900	41
1862	1903	41
1878	1919	41
1675	1716	41
1778	1819	41
1829	1870	41
1853	1894	41
1916	1957	41
1957	1998	41
1804	1845	41
1948	1989	41
1963	2004	41
1920	1961	41
1932	1973	41
1906	1947	41
1821	1862	41
1765	1806	41
1765	1806	41
1786	1827	41
1956	1997	41
1704	1745	41
1869	1910	41
1869	1910	41
1871	1912	41
1832	1873	41
1843	1884	41
1921	1962	41
1964	2005	41
1873	1914	41
1909	1950	41
1925	1966	41
1858	1899	41
1770	1811	41
1743	1784	41
1767	1808	41
1944	1985	41
1833	1874	41
1788	1829	41
1912	1953	41
1768	1809	41
1910	1951	41
1879	1920	41
1805	1846	41
1859	1900	41
1942	1983	41
1761	1802	41
1895	1936	41
1844	1885	41
1828	1869	41
1851	1892	41
1920	1961	41
1793	1834	41
1818	1859	41
1732	1773	41
1937	1978	41
1788	1829	41
1743	1784	41
1918	1959	41
1865	1906	41
1564	1605	41
1939	1980	41
1935	1976	41
1845	1886	41
1944	1985	41
1775	1816	41
1913	1954	41
1934	1975	41
1836	1877	41
1966	2007	41
1834	1875	41
1892	1933	41
1775	1816	41
1705	1746	41
1705	1746	41
1923	1964	41
1728	1769	41
1893	1934	41
1926	1967	41
1716	1757	41
1962	2003	41
1848	1889	41
1947	1988	41
1957	1998	41
1873	1914	41
1741	1782	41
1873	1914	41
1834	1875	41
1762	1803	41
1940	1981	41
1858	1899	41
1870	1911	41
1888	1929	41
1910	1951	41
1952	1993	41
1924	1965	41
1760	1801	41
1946	1987	41
1834	1875	41
1880	1921	41
1808	1849	41
1520	1561	41
1880	1921	41
1793	1834	41
1838	1879	41
1893	1934	41
1953	1994	41
1860	1901	41
1636	1677	41
1873	1914	41
1920	1961	41
1766	1807	41
1770	1811	41
1925	1966	41
1743	1784	41
1846	1887	41
1852	1893	41
1523	1564	41
1748	1789	41
1941	1982	41
1942	1983	41
1797	1838	41
1929	1970	41
1904	1945	41
1937	1978	41
1848	1889	41
1748	1789	41
1851	1892	41
1908	1949	41
1749	1790	41
1892	1933	41
1721	1762	41
1721	1762	41
1909	1950	41
1756	1797	41
1882	1923	41
1878	1919	41
1963	2004	41
1854	1895	41
1850	1891	41
1937	1978	41
1780	1821	41
1926	1967	41
1911	1952	41
1931	1972	41
1633	1674	41
1890	1931	41
1931	1972	41
518	559	41
1917	1958	41
1952	1993	41
1860	1901	41
1840	1881	41
1876	1917	41
470	511	41
1862	1903	41
1758	1799	41
1759	1800	41
1862	1903	41
1837	1878	41
1801	1842	41
1971	2012	41
1875	1916	41
1878	1919	41
1752	1793	41
1813	1854	41
1905	1946	41
1931	1972	41
1910	1951	41
1884	1925	41
1898	1939	41
1866	1907	41
1698	1739	41
1838	1879	41
1838	1879	41
1820	1861	41
1820	1861	41
1825	1866	41
1925	1966	41
1653	1694	41
1631	1672	41
1873	1914	41
1878	1919	41
1862	1903	41
1896	1937	41
1751	1792	41
1968	2009	41
1932	1973	41
1496	1537	41
1693	1734	41
1917	1958	41
1820	1861	41
1958	1999	41
1834	1875	41
1882	1923	41
1854	1895	41
1955	1996	41
1804	1845	41
1878	1919	41
1825	1866	41
1915	1956	41
1761	1802	41
1805	1846	41
1944	1985	41
1851	1892	41
1955	1996	41
1785	1826	41
1772	1813	41
1968	2009	41
1858	1899	41
1845	1886	41
1819	1860	41
1680	1721	41
1866	1907	41
1902	1943	41
1875	1916	41
1946	1987	41
1768	1809	41
1767	1808	41
1907	1948	41
1829	1870	41
1843	1884	41
1910	1951	41
1878	1919	41
1837	1878	41
1918	1959	41
1742	1783	41
1897	1938	41
1926	1967	41
1955	1996	41
1860	1901	41
1849	1890	41
1815	1856	41
1895	1936	41
1916	1957	41
1845	1886	41
1781	1822	41
1789	1830	41
1952	1993	41
1891	1932	41
1780	1821	41
1829	1870	41
1912	1953	41
1933	1974	41
1817	1858	41
1864	1905	41
1869	1910	41
1843	1884	41
1763	1804	41
1942	1983	41
1835	1876	41
1928	1969	41
1839	1880	41
1832	1873	41
1818	1859	41
1822	1863	41
1870	1911	41
1785	1826	41
1843	1884	41
1887	1928	41
1966	2007	41
1872	1913	41
1914	1955	41
1690	1731	41
1947	1988	41
1769	1810	41
1815	1856	41
1959	2000	41
1797	1838	41
1871	1912	41
1790	1831	41
1865	1906	41
1712	1753	41
1712	1753	41
1827	1868	41
1961	2002	41
1756	1797	41
1201	1242	41
1961	2002	41
1945	1986	41
1761	1802	41
1932	1973	41
1880	1921	41
1933	1974	41
1809	1850	41
1801	1842	41
1701	1742	41
1962	2003	41
1811	1852	41
1750	1791	41
1793	1834	41
1741	1782	41
1859	1900	41
1852	1893	41
1617	1658	41
1952	1993	41
1769	1810	41
1924	1965	41
1934	1975	41
1762	1803	41
1762	1803	41
1811	1852	41
1784	1825	41
1952	1993	41
1924	1965	41
1845	1886	41
1889	1930	41
1915	1956	41
1897	1938	41
1923	1964	41
1858	1899	41
1929	1970	41
1875	1916	41
1920	1961	41
1885	1926	41
1950	1991	41
1713	1754	41
1713	1754	41
1862	1903	41
1886	1927	41
1734	1775	41
1887	1928	41
1919	1960	41
1822	1863	41
1934	1975	41
1633	1674	41
1797	1838	41
1772	1813	41
1789	1830	41
1914	1955	41
1761	1802	41
1896	1937	41
1946	1987	41
1951	1992	41
1768	1809	41
1938	1979	41
1943	1984	41
1973	2014	41
1952	1993	41
1815	1856	41
1916	1957	41
1954	1995	41
1865	1906	41
1812	1853	41
1844	1885	41
1865	1906	41
1787	1828	41
1879	1920	41
1892	1933	41
1783	1824	41
1972	2013	41
1884	1925	41
1822	1863	41
1748	1789	41
1921	1962	41
1934	1975	41
1667	1708	41
1935	1976	41
1744	1785	41
1825	1866	41
1808	1849	41
1673	1714	41
1845	1886	41
1725	1766	41
1951	1992	41
1915	1956	41
1945	1986	41
1764	1805	41
1925	1966	41
1733	1774	41
1883	1924	41
1928	1969	41
1830	1871	41
1925	1966	41
1912	1953	41
1837	1878	41
1899	1940	41
1926	1967	41
1749	1790	41
1952	1993	41
1890	1931	41
1890	1931	41
1750	1791	41
1696	1737	41
1947	1988	41
1851	1892	41
1863	1904	41
1840	1881	41
1874	1915	41
1962	2003	41
1927	1968	41
1898	1939	41
1839	1880	41
1744	1785	41
1852	1893	41
1712	1753	41
1764	1805	41
1947	1988	41
1907	1948	41
1956	1997	41
1940	1981	41
1874	1915	41
1942	1983	41
1933	1974	41
1731	1772	41
1901	1942	41
1848	1889	41
1865	1906	41
1916	1957	41
1934	1975	41
1830	1871	41
1797	1838	41
1851	1892	41
1797	1838	41
1949	1990	41
1945	1986	41
1818	1859	41
1735	1776	41
1854	1895	41
1896	1937	41
1930	1971	41
1937	1978	41
1808	1849	41
1934	1975	41
1798	1839	41
1900	1941	41
1789	1830	41
1925	1966	41
1880	1921	41
1920	1961	41
1696	1737	41
1941	1982	41
1830	1871	41
1772	1813	41
1928	1969	41
1597	1638	41
1844	1885	41
1759	1800	41
1950	1991	41
1666	1707	41
1929	1970	41
1938	1979	41
1971	2012	41
1929	1970	41
1915	1956	41
1666	1707	41
1546	1587	41
1791	1832	41
1873	1914	41
1892	1933	41
1911	1952	41
1777	1818	41
1785	1826	41
1820	1861	41
1858	1899	41
1777	1818	41
1124	1165	41
1926	1967	41
1857	1898	41
1880	1921	41
1973	2014	41
1917	1958	41
1818	1859	41
1882	1923	41
1887	1928	41
1924	1965	41
1794	1835	41
1918	1959	41
1776	1817	41
1886	1927	41
1755	1796	41
1755	1796	41
1802	1843	41
1893	1934	41
1944	1985	41
1918	1959	41
1850	1891	41
1941	1982	41
1934	1975	41
1859	1900	41
1747	1788	41
1949	1990	41
1935	1976	41
1900	1941	41
1918	1959	41
1789	1830	41
1914	1955	41
1830	1871	41
1797	1838	41
1933	1974	41
1930	1971	41
1866	1907	41
1969	2010	41
1937	1978	41
1604	1645	41
1865	1906	41
1814	1855	41
1746	1787	41
1902	1943	41
1764	1805	41
1862	1903	41
1956	1997	41
1699	1740	41
1854	1895	41
1886	1927	41
1964	2005	41
1843	1884	41
1919	1960	41
1741	1782	41
1727	1768	41
1900	1941	41
1821	1862	41
1926	1967	41
1940	1981	41
1929	1970	41
1938	1979	41
1739	1780	41
1934	1975	41
1870	1911	41
1831	1872	41
1890	1931	41
1843	1884	41
1950	1991	41
1903	1944	41
1903	1944	41
1825	1866	41
1947	1988	41
1831	1872	41
1795	1836	41
1952	1993	41
1444	1485	41
1742	1783	41
1742	1783	41
1912	1953	41
1796	1837	41
1780	1821	41
1813	1854	41
1749	1790	41
1699	1740	41
1699	1740	41
1888	1929	41
1856	1897	41
1870	1911	41
1920	1961	41
1707	1748	41
1787	1828	41
1846	1887	41
1801	1842	41
1840	1881	41
1777	1818	41
1850	1891	41
1930	1971	41
1663	1704	41
1823	1864	41
1668	1709	41
1935	1976	41
1802	1843	41
1774	1815	41
1832	1873	41
1760	1801	41
1873	1914	41
1939	1980	41
1821	1862	41
1742	1783	41
1742	1783	41
1793	1834	41
1953	1994	41
1855	1896	41
1953	1994	41
1958	1999	41
1786	1827	41
1958	1999	41
1814	1855	41
1839	1880	41
1856	1897	41
1943	1984	41
1951	1992	41
1887	1928	41
1918	1959	41
1836	1877	41
1824	1865	41
1800	1841	41
1872	1913	41
1717	1758	41
1859	1900	41
1947	1988	41
1849	1890	41
1938	1979	41
1831	1872	41
1741	1782	41
1929	1970	41
1855	1896	41
1829	1870	41
1959	2000	41
1866	1907	41
1950	1991	41
1880	1921	41
1900	1941	41
1939	1980	41
1882	1923	41
1928	1969	41
1940	1981	41
1902	1943	41
1785	1826	41
1893	1934	41
1929	1970	41
1917	1958	41
1903	1944	41
1901	1942	41
1970	2011	41
1763	1804	41
1829	1870	41
1709	1750	41
1885	1926	41
1889	1930	41
1966	2007	41
1857	1898	41
1730	1771	41
1730	1771	41
1962	2003	41
1814	1855	41
1833	1874	41
1956	1997	41
1790	1831	41
1461	1502	41
1850	1891	41
1901	1942	41
1919	1960	41
1880	1921	41
1805	1846	41
1862	1903	41
1932	1973	41
1922	1963	41
1878	1919	41
1886	1927	41
1952	1993	41
1968	2009	41
1795	1836	41
1859	1900	41
1924	1965	41
1768	1809	41
1940	1981	41
1887	1928	41
1945	1986	41
1827	1868	41
1818	1859	41
1952	1993	41
1959	2000	41
1716	1757	41
1877	1918	41
1866	1907	41
1630	1671	41
1696	1737	41
1746	1787	41
1838	1879	41
1947	1988	41
1888	1929	41
1932	1973	41
1858	1899	41
1900	1941	41
1886	1927	41
1814	1855	41
1901	1942	41
1459	1500	41
1459	1500	41
1838	1879	41
1925	1966	41
1710	1751	41
1842	1883	41
1909	1950	41
1876	1917	41
1894	1935	41
1454	1495	41
1911	1952	41
1837	1878	41
1955	1996	41
1963	2004	41
1889	1930	41
1804	1845	41
1952	1993	41
1962	2003	41
1962	2003	41
1884	1925	41
1789	1830	41
1892	1933	41
1921	1962	41
1877	1918	41
1915	1956	41
1912	1953	41
1730	1771	41
1822	1863	41
1886	1927	41
1886	1927	41
1904	1945	41
1678	1719	41
1956	1997	41
1823	1864	41
1388	1429	41
1799	1840	41
1848	1889	41
1748	1789	41
1857	1898	41
1775	1816	41
1858	1899	41
1826	1867	41
1821	1862	41
1840	1881	41
1947	1988	41
1844	1885	41
1915	1956	41
1813	1854	41
1928	1969	41
1837	1878	41
1635	1676	41
1779	1820	41
1800	1841	41
1683	1724	41
1842	1883	41
1848	1889	41
1913	1954	41
1788	1829	41
1921	1962	41
1858	1899	41
1873	1914	41
1887	1928	41
1818	1859	41
1619	1660	41
1907	1948	41
1943	1984	41
1943	1984	41
1687	1728	41
1796	1837	41
1932	1973	41
1905	1946	41
1922	1963	41
1898	1939	41
1863	1904	41
1850	1891	41
1724	1765	41
1807	1848	41
1922	1963	41
1744	1785	41
1853	1894	41
1940	1981	41
1770	1811	41
1769	1810	41
1834	1875	41
1870	1911	41
1824	1865	41
1918	1959	41
1880	1921	41
1838	1879	41
1901	1942	41
1860	1901	41
1860	1901	41
1685	1726	41
1784	1825	41
1818	1859	41
1818	1859	41
1898	1939	41
1751	1792	41
1670	1711	41
1199	1240	41
1717	1758	41
1940	1981	41
1933	1974	41
1892	1933	41
1867	1908	41
1861	1902	41
1846	1887	41
1935	1976	41
1809	1850	41
1905	1946	41
1792	1833	41
1955	1996	41
1879	1920	41
1794	1835	41
1794	1835	41
1653	1694	41
1853	1894	41
1657	1698	41
1892	1933	41
1816	1857	41
1786	1827	41
1853	1894	41
1928	1969	41
1936	1977	41
1960	2001	41
1951	1992	41
1772	1813	41
1887	1928	41
1880	1921	41
1731	1772	41
1790	1831	41
1931	1972	41
1931	1972	41
1691	1732	41
1794	1835	41
1963	2004	41
1869	1910	41
1885	1926	41
1926	1967	41
1923	1964	41
1884	1925	41
1944	1985	41
1929	1970	41
1832	1873	41
1881	1922	41
1834	1875	41
1960	2001	41
1946	1987	41
1925	1966	41
1691	1732	41
1833	1874	41
1857	1898	41
1801	1842	41
1870	1911	41
1803	1844	41
1735	1776	41
1820	1861	41
1891	1932	41
1760	1801	41
1805	1846	41
1895	1936	41
1949	1990	41
1919	1960	41
1892	1933	41
1924	1965	41
1773	1814	41
1855	1896	41
1886	1927	41
1846	1887	41
1759	1800	41
1822	1863	41
1705	1746	41
1878	1919	41
1947	1988	41
1912	1953	41
1866	1907	41
1860	1901	41
1930	1971	41
1909	1950	41
1908	1949	41
1840	1881	41
1840	1881	41
1745	1786	41
1943	1984	41
1846	1887	41
1817	1858	41
317	358	41
1911	1952	41
1948	1989	41
1927	1968	41
1962	2003	41
997	1038	41
1967	2008	41
1722	1763	41
1935	1976	41
1944	1985	41
1948	1989	41
1948	1989	41
1894	1935	41
1951	1992	41
1971	2012	41
1896	1937	41
1949	1990	41
1862	1903	41
1940	1981	41
1802	1843	41
1793	1834	41
1728	1769	41
1934	1975	41
1747	1788	41
1747	1788	41
1924	1965	41
1951	1992	41
1950	1991	41
1827	1868	41
1953	1994	41
1748	1789	41
1815	1856	41
1788	1829	41
1788	1829	41
1965	2006	41
1934	1975	41
1901	1942	41
1840	1881	41
1903	1944	41
1903	1944	41
1879	1920	41
1807	1848	41
1830	1871	41
1760	1801	41
1944	1985	41
1780	1821	41
1839	1880	41
1872	1913	41
1874	1915	41
1957	1998	41
1833	1874	41
1848	1889	41
1922	1963	41
1945	1986	41
1856	1897	41
1845	1886	41
1880	1921	41
1896	1937	41
1964	2005	41
1801	1842	41
1938	1979	41
1698	1739	41
1844	1885	41
1730	1771	41
1907	1948	41
1941	1982	41
1675	1716	41
1884	1925	41
1834	1875	41
1910	1951	41
1944	1985	41
1960	2001	41
1874	1915	41
1927	1968	41
1939	1980	41
1681	1722	41
1850	1891	41
1971	2012	41
1910	1951	41
1859	1900	41
1814	1855	41
1790	1831	41
1810	1851	41
1916	1957	41
1740	1781	41
1953	1994	41
1900	1941	41
1911	1952	41
1701	1742	41
1929	1970	41
1828	1869	41
1939	1980	41
1948	1989	41
1814	1855	41
1910	1951	41
1860	1901	41
1927	1968	41
1934	1975	41
1922	1963	41
1839	1880	41
1729	1770	41
1724	1765	41
1961	2002	41
1794	1835	41
1865	1906	41
1899	1940	41
1830	1871	41
1718	1759	41
1930	1971	41
1845	1886	41
1961	2002	41
1832	1873	41
1929	1970	41
1871	1912	41
1867	1908	41
1862	1903	41
1949	1990	41
1930	1971	41
1935	1976	41
1899	1940	41
1934	1975	41
1809	1850	41
1833	1874	41
1843	1884	41
1786	1827	41
1902	1943	41
1820	1861	41
1909	1950	41
1834	1875	41
1826	1867	41
1939	1980	41
1909	1950	41
1846	1887	41
1748	1789	41
1854	1895	41
1958	1999	41
1926	1967	41
1774	1815	41
1720	1761	41
1869	1910	41
1968	2009	41
1830	1871	41
1590	1631	41
1948	1989	41
1789	1830	41
1878	1919	41
1724	1765	41
1921	1962	41
1959	2000	41
1755	1796	41
1788	1829	41
1907	1948	41
600	641	41
1908	1949	41
1761	1802	41
1874	1915	41
1903	1944	41
1863	1904	41
1936	1977	41
1541	1582	41
1953	1994	41
1879	1920	41
1966	2007	41
1943	1984	41
1804	1845	41
1858	1899	41
1964	2005	41
1782	1823	41
1958	1999	41
1860	1901	41
1910	1951	41
1809	1850	41
1767	1808	41
1860	1901	41
1883	1924	41
1930	1971	41
1934	1975	41
1825	1866	41
1677	1718	41
1931	1972	41
1931	1972	41
1894	1935	41
1963	2004	41
1933	1974	41
1931	1972	41
1831	1872	41
1795	1836	41
1958	1999	41
1843	1884	41
1850	1891	41
1679	1720	41
1968	2009	41
1968	2009	41
1773	1814	41
1854	1895	41
1900	1941	41
-633	-592	41
1871	1912	41
1779	1820	41
1838	1879	41
1838	1879	41
1834	1875	41
1887	1928	41
1911	1952	41
1925	1966	41
1920	1961	41
1886	1927	41
1820	1861	41
1967	2008	41
1784	1825	41
1858	1899	41
1712	1753	41
1735	1776	41
1832	1873	41
1932	1973	41
1958	1999	41
1877	1918	41
1850	1891	41
1815	1856	41
1828	1869	41
1886	1927	41
1805	1846	41
1971	2012	41
1732	1773	41
1873	1914	41
1865	1906	41
1884	1925	41
1893	1934	41
1965	2006	41
1861	1902	41
1802	1843	41
1833	1874	41
1962	2003	41
1935	1976	41
1947	1988	41
1883	1924	41
1933	1974	41
1892	1933	41
1943	1984	41
1943	1984	41
1745	1786	41
1882	1923	41
1767	1808	41
1956	1997	41
1816	1857	41
1672	1713	41
1884	1925	41
1884	1925	41
1955	1996	41
1857	1898	41
1858	1899	41
1839	1880	41
1754	1795	41
1025	1066	41
1675	1716	41
1948	1989	41
1785	1826	41
1845	1886	41
1835	1876	41
1892	1933	41
1936	1977	41
1722	1763	41
1747	1788	41
1821	1862	41
1802	1843	41
1921	1962	41
1940	1981	41
1726	1767	41
1940	1981	41
1890	1931	41
1869	1910	41
1778	1819	41
1957	1998	41
1840	1881	41
1652	1693	41
1958	1999	41
1807	1848	41
1891	1932	41
1698	1739	41
1953	1994	41
1874	1915	41
1873	1914	41
1873	1914	41
1839	1880	41
1857	1898	41
1933	1974	41
1837	1878	41
1917	1958	41
1778	1819	41
1938	1979	41
1857	1898	41
1923	1964	41
1738	1779	41
1934	1975	41
1787	1828	41
1941	1982	41
1970	2011	41
1865	1906	41
1764	1805	41
1813	1854	41
1795	1836	41
1805	1846	41
1841	1882	41
1941	1982	41
1939	1980	41
1871	1912	41
1871	1912	41
1901	1942	41
1946	1987	41
1898	1939	41
1850	1891	41
1917	1958	41
1850	1891	41
1919	1960	41
1834	1875	41
1819	1860	41
1941	1982	41
1795	1836	41
1926	1967	41
1916	1957	41
1799	1840	41
1820	1861	41
1638	1679	41
1841	1882	41
1841	1882	41
1707	1748	41
1951	1992	41
1783	1824	41
1877	1918	41
1814	1855	41
1937	1978	41
1808	1849	41
1964	2005	41
1893	1934	41
1870	1911	41
1817	1858	41
1817	1858	41
1871	1912	41
1839	1880	41
1924	1965	41
1806	1847	41
1774	1815	41
1944	1985	41
1959	2000	41
1945	1986	41
1748	1789	41
1591	1632	41
1880	1921	41
1811	1852	41
1931	1972	41
1801	1842	41
1941	1982	41
1728	1769	41
1951	1992	41
1730	1771	41
1851	1892	41
1798	1839	41
1798	1839	41
1936	1977	41
1897	1938	41
1770	1811	41
1894	1935	41
1902	1943	41
1755	1796	41
1949	1990	41
1709	1750	41
1863	1904	41
1910	1951	41
1864	1905	41
1939	1980	41
1879	1920	41
1765	1806	41
1585	1626	41
1870	1911	41
1806	1847	41
1771	1812	41
1937	1978	41
1949	1990	41
1942	1983	41
1711	1752	41
1916	1957	41
1696	1737	41
1907	1948	41
1971	2012	41
1727	1768	41
1960	2001	41
1848	1889	41
1765	1806	41
1881	1922	41
1746	1787	41
1895	1936	41
1813	1854	41
1697	1738	41
1785	1826	41
1927	1968	41
1710	1751	41
1807	1848	41
1807	1848	41
1776	1817	41
1804	1845	41
1862	1903	41
1851	1892	41
1789	1830	41
1879	1920	41
1770	1811	41
1815	1856	41
1839	1880	41
1885	1926	41
1917	1958	41
1715	1756	41
1703	1744	41
1964	2005	41
1937	1978	41
1932	1973	41
1790	1831	41
1955	1996	41
1853	1894	41
1915	1956	41
1810	1851	41
1913	1954	41
1810	1851	41
1959	2000	41
1974	2015	41
1895	1936	41
1706	1747	41
1795	1836	41
1897	1938	41
1935	1976	41
1931	1972	41
1795	1836	41
1894	1935	41
1703	1744	41
1952	1993	41
1930	1971	41
1768	1809	41
1875	1916	41
1904	1945	41
1911	1952	41
1896	1937	41
1720	1761	41
1719	1760	41
1860	1901	41
1892	1933	41
1924	1965	41
1874	1915	41
1858	1899	41
1907	1948	41
1927	1968	41
1893	1934	41
1900	1941	41
1951	1992	41
1911	1952	41
1946	1987	41
1937	1978	41
1888	1929	41
1776	1817	41
1882	1923	41
1894	1935	41
1939	1980	41
1885	1926	41
1882	1923	41
1957	1998	41
1937	1978	41
1853	1894	41
1920	1961	41
1827	1868	41
1800	1841	41
1770	1811	41
1893	1934	41
1677	1718	41
1806	1847	41
1914	1955	41
1787	1828	41
1823	1864	41
1925	1966	41
1783	1824	41
1962	2003	41
1837	1878	41
1575	1616	41
1712	1753	41
1868	1909	41
1903	1944	41
1710	1751	41
1922	1963	41
1875	1916	41
1787	1828	41
1957	1998	41
1673	1714	41
1868	1909	41
1929	1970	41
1768	1809	41
1738	1779	41
1891	1932	41
1667	1708	41
1909	1950	41
1959	2000	41
1872	1913	41
1872	1913	41
1683	1724	41
1683	1724	41
1864	1905	41
1860	1901	41
1855	1896	41
1933	1974	41
1881	1922	41
937	978	41
1736	1777	41
1649	1690	41
1875	1916	41
1696	1737	41
1943	1984	41
1937	1978	41
1720	1761	41
1954	1995	41
1575	1616	41
1756	1797	41
1874	1915	41
1971	2012	41
1954	1995	41
1769	1810	41
1850	1891	41
1890	1931	41
1741	1782	41
1910	1951	41
1696	1737	41
1880	1921	41
1868	1909	41
1846	1887	41
1923	1964	41
1873	1914	41
1767	1808	41
1908	1949	41
1837	1878	41
1896	1937	41
1890	1931	41
1819	1860	41
1848	1889	41
1799	1840	41
1811	1852	41
1855	1896	41
1962	2003	41
1922	1963	41
1826	1867	41
1826	1867	41
1934	1975	41
1961	2002	41
1911	1952	41
1866	1907	41
1843	1884	41
1907	1948	41
1796	1837	41
1886	1927	41
1836	1877	41
1710	1751	41
1896	1937	41
1880	1921	41
1924	1965	41
1921	1962	41
1714	1755	41
1789	1830	41
215	256	41
1849	1890	41
1848	1889	41
1953	1994	41
1755	1796	41
1925	1966	41
1958	1999	41
1963	2004	41
1947	1988	41
1902	1943	41
1963	2004	41
1964	2005	41
1934	1975	41
1763	1804	41
1770	1811	41
1815	1856	41
1921	1962	41
1866	1907	41
1851	1892	41
1802	1843	41
1922	1963	41
1782	1823	41
1924	1965	41
1925	1966	41
1824	1865	41
1897	1938	41
1910	1951	41
1789	1830	41
1889	1930	41
1889	1930	41
1896	1937	41
1867	1908	41
1689	1730	41
1803	1844	41
1829	1870	41
1858	1899	41
1967	2008	41
1898	1939	41
1839	1880	41
1898	1939	41
1884	1925	41
1884	1925	41
1820	1861	41
1851	1892	41
1841	1882	41
1804	1845	41
1867	1908	41
1905	1946	41
1726	1767	41
1963	2004	41
1798	1839	41
1868	1909	41
1934	1975	41
1798	1839	41
1778	1819	41
1924	1965	41
1950	1991	41
1714	1755	41
1742	1783	41
1805	1846	41
1899	1940	41
1248	1289	41
1889	1930	41
1777	1818	41
1856	1897	41
1920	1961	41
1908	1949	41
1909	1950	41
1703	1744	41
1944	1985	41
1673	1714	41
1953	1994	41
1923	1964	41
1963	2004	41
1857	1898	41
1895	1936	41
1947	1988	41
1957	1998	41
1914	1955	41
1818	1859	41
1696	1737	41
1779	1820	41
1925	1966	41
1611	1652	41
1809	1850	41
1946	1987	41
1917	1958	41
1949	1990	41
1963	2004	41
1762	1803	41
1798	1839	41
1797	1838	41
1921	1962	41
1875	1916	41
1789	1830	41
1805	1846	41
1757	1798	41
1846	1887	41
1807	1848	41
1788	1829	41
1911	1952	41
1919	1960	41
1121	1162	41
1878	1919	41
1883	1924	41
1901	1942	41
1842	1883	41
1831	1872	41
1814	1855	41
1942	1983	41
1858	1899	41
1812	1853	41
1739	1780	41
1868	1909	41
1903	1944	41
1798	1839	41
1750	1791	41
1556	1597	41
1741	1782	41
1887	1928	41
1903	1944	41
1890	1931	41
1938	1979	41
1951	1992	41
1791	1832	41
1748	1789	41
1721	1762	41
1820	1861	41
1806	1847	41
1803	1844	41
1803	1844	41
1943	1984	41
1855	1896	41
1769	1810	41
1774	1815	41
1895	1936	41
1728	1769	41
1830	1871	41
1783	1824	41
1909	1950	41
1954	1995	41
1834	1875	41
1964	2005	41
1743	1784	41
1811	1852	41
1927	1968	41
1777	1818	41
1727	1768	41
1866	1907	41
1968	2009	41
1799	1840	41
1770	1811	41
1872	1913	41
1939	1980	41
1815	1856	41
1933	1974	41
1893	1934	41
1707	1748	41
1794	1835	41
1752	1793	41
1795	1836	41
1824	1865	41
1822	1863	41
1876	1917	41
1931	1972	41
1871	1912	41
1966	2007	41
1943	1984	41
1943	1984	41
1896	1937	41
1865	1906	41
1921	1962	41
1862	1903	41
1861	1902	41
1789	1830	41
1775	1816	41
1938	1979	41
1620	1661	41
1750	1791	41
1758	1799	41
1945	1986	41
1924	1965	41
1952	1993	41
1783	1824	41
1813	1854	41
1892	1933	41
1709	1750	41
1912	1953	41
1883	1924	41
1746	1787	41
1951	1992	41
1880	1921	41
1926	1967	41
1926	1967	41
1864	1905	41
1719	1760	41
1944	1985	41
1926	1967	41
1905	1946	41
1912	1953	41
1821	1862	41
1768	1809	41
1952	1993	41
1882	1923	41
1882	1923	41
1961	2002	41
1760	1801	41
1805	1846	41
1952	1993	41
1873	1914	41
1747	1788	41
1776	1817	41
1949	1990	41
1854	1895	41
1810	1851	41
1843	1884	41
1827	1868	41
1964	2005	41
1807	1848	41
1885	1926	41
1931	1972	41
1899	1940	41
1821	1862	41
1959	2000	41
1868	1909	41
1840	1881	41
1954	1995	41
1959	2000	41
1867	1908	41
1917	1958	41
1867	1908	41
1713	1754	41
1897	1938	41
1972	2013	41
1907	1948	41
1886	1927	41
1820	1861	41
1767	1808	41
1918	1959	41
1969	2010	41
1930	1971	41
1965	2006	41
1929	1970	41
1827	1868	41
1649	1690	41
1941	1982	41
1775	1816	41
1657	1698	41
1949	1990	41
1773	1814	41
1905	1946	41
1707	1748	41
1865	1906	41
1627	1668	41
1933	1974	41
1891	1932	41
1973	2014	41
1956	1997	41
1802	1843	41
1892	1933	41
1920	1961	41
1822	1863	41
1921	1962	41
1822	1863	41
1822	1863	41
1916	1957	41
1777	1818	41
1238	1279	41
1820	1861	41
1897	1938	41
1850	1891	41
1733	1774	41
1872	1913	41
1678	1719	41
1895	1936	41
1936	1977	41
1943	1984	41
1937	1978	41
1901	1942	41
1806	1847	41
1945	1986	41
1913	1954	41
1865	1906	41
1690	1731	41
1865	1906	41
1940	1981	41
1798	1839	41
1877	1918	41
1778	1819	41
1792	1833	41
1869	1910	41
1919	1960	41
1954	1995	41
1950	1991	41
1886	1927	41
1947	1988	41
1761	1802	41
1950	1991	41
1842	1883	41
1803	1844	41
1886	1927	41
1795	1836	41
1763	1804	41
1763	1804	41
1841	1882	41
1850	1891	41
1855	1896	41
1667	1708	41
1538	1579	41
1808	1849	41
1780	1821	41
1792	1833	41
1792	1833	41
1865	1906	41
1696	1737	41
1932	1973	41
1675	1716	41
1906	1947	41
1772	1813	41
1772	1813	41
1837	1878	41
1837	1878	41
1762	1803	41
1762	1803	41
1960	2001	41
1820	1861	41
1472	1513	41
1961	2002	41
1809	1850	41
1889	1930	41
1950	1991	41
1915	1956	41
1889	1930	41
1795	1836	41
1915	1956	41
1962	2003	41
1964	2005	41
1948	1989	41
1900	1941	41
1864	1905	41
1923	1964	41
1795	1836	41
1874	1915	41
1929	1970	41
1875	1916	41
1886	1927	41
1869	1910	41
1795	1836	41
1951	1992	41
1951	1992	41
1879	1920	41
1670	1711	41
1970	2011	41
1934	1975	41
1850	1891	41
1856	1897	41
1102	1143	41
1913	1954	41
1834	1875	41
1968	2009	41
1793	1834	41
1850	1891	41
1668	1709	41
1716	1757	41
1777	1818	41
1748	1789	41
1869	1910	41
1957	1998	41
1904	1945	41
1828	1869	41
1918	1959	41
1746	1787	41
1778	1819	41
1874	1915	41
1888	1929	41
1826	1867	41
1712	1753	41
1796	1837	41
1929	1970	41
1872	1913	41
1934	1975	41
1878	1919	41
1765	1806	41
1940	1981	41
1797	1838	41
1911	1952	41
1849	1890	41
1935	1976	41
1781	1822	41
1871	1912	41
1905	1946	41
1794	1835	41
1885	1926	41
1847	1888	41
1940	1981	41
1887	1928	41
1868	1909	41
1752	1793	41
1789	1830	41
1891	1932	41
1840	1881	41
1951	1992	41
1893	1934	41
1616	1657	41
1883	1924	41
1401	1442	41
1769	1810	41
1952	1993	41
1781	1822	41
1930	1971	41
1953	1994	41
1937	1978	41
1905	1946	41
1901	1942	41
535	576	41
1927	1968	41
1812	1853	41
1915	1956	41
1890	1931	41
1777	1818	41
1946	1987	41
1856	1897	41
1716	1757	41
1957	1998	41
1794	1835	41
1756	1797	41
1918	1959	41
1932	1973	41
1686	1727	41
1938	1979	41
1766	1807	41
1892	1933	41
1927	1968	41
1939	1980	41
1852	1893	41
1767	1808	41
1890	1931	41
1769	1810	41
1684	1725	41
1670	1711	41
1925	1966	41
1833	1874	41
1880	1921	41
1867	1908	41
1580	1621	41
1952	1993	41
1897	1938	41
1818	1859	41
1950	1991	41
1943	1984	41
1800	1841	41
1818	1859	41
1727	1768	41
1870	1911	41
1895	1936	41
1817	1858	41
1817	1858	41
1919	1960	41
1963	2004	41
1901	1942	41
1911	1952	41
1817	1858	41
1810	1851	41
1916	1957	41
1959	2000	41
1872	1913	41
1599	1640	41
1599	1640	41
1832	1873	41
1832	1873	41
1937	1978	41
1840	1881	41
1889	1930	41
1936	1977	41
1826	1867	41
1941	1982	41
1790	1831	41
1418	1459	41
1754	1795	41
1809	1850	41
1918	1959	41
1383	1424	41
1858	1899	41
1965	2006	41
1800	1841	41
1854	1895	41
1973	2014	41
1942	1983	41
1859	1900	41
1806	1847	41
1967	2008	41
1965	2006	41
1725	1766	41
1835	1876	41
1720	1761	41
1883	1924	41
1965	2006	41
1938	1979	41
1800	1841	41
1834	1875	41
1910	1951	41
1889	1930	41
1891	1932	41
1910	1951	41
1730	1771	41
1752	1793	41
1942	1983	41
1884	1925	41
1854	1895	41
1908	1949	41
1915	1956	41
1799	1840	41
1771	1812	41
1941	1982	41
1810	1851	41
1923	1964	41
1821	1862	41
1821	1862	41
1830	1871	41
1919	1960	41
1771	1812	41
1807	1848	41
1894	1935	41
1781	1822	41
1966	2007	41
1907	1948	41
1669	1710	41
1880	1921	41
1945	1986	41
1294	1335	41
1778	1819	41
1891	1932	41
1924	1965	41
1891	1932	41
1747	1788	41
1785	1826	41
1696	1737	41
1839	1880	41
1921	1962	41
1903	1944	41
1852	1893	41
1854	1895	41
1829	1870	41
1841	1882	41
1878	1919	41
1904	1945	41
1954	1995	41
1876	1917	41
1863	1904	41
1933	1974	41
1501	1542	41
1911	1952	41
1608	1649	41
1934	1975	41
1761	1802	41
1846	1887	41
1716	1757	41
1716	1757	41
1620	1661	41
1832	1873	41
1958	1999	41
1789	1830	41
1900	1941	41
1814	1855	41
1860	1901	41
1805	1846	41
1790	1831	41
1729	1770	41
1902	1943	41
1843	1884	41
1874	1915	41
1935	1976	41
1779	1820	41
1772	1813	41
1958	1999	41
1932	1973	41
1758	1799	41
1841	1882	41
1693	1734	41
1816	1857	41
1913	1954	41
1938	1979	41
1886	1927	41
1881	1922	41
1854	1895	41
1678	1719	41
1325	1366	41
1878	1919	41
1864	1905	41
1687	1728	41
1687	1728	41
1849	1890	41
1912	1953	41
1906	1947	41
1952	1993	41
1799	1840	41
1837	1878	41
1947	1988	41
1839	1880	41
1782	1823	41
1802	1843	41
1739	1780	41
1737	1778	41
1900	1941	41
1923	1964	41
1936	1977	41
1854	1895	41
1911	1952	41
1806	1847	41
1890	1931	41
1963	2004	41
1789	1830	41
1823	1864	41
1926	1967	41
1957	1998	41
1805	1846	41
1696	1737	41
1886	1927	41
1766	1807	41
1913	1954	41
1870	1911	41
1847	1888	41
1711	1752	41
1941	1982	41
1789	1830	41
1840	1881	41
1727	1768	41
1841	1882	41
1732	1773	41
1943	1984	41
1824	1865	41
1680	1721	41
1706	1747	41
1858	1899	41
1772	1813	41
1842	1883	41
1845	1886	41
1763	1804	41
1899	1940	41
1861	1902	41
1910	1951	41
1716	1757	41
1441	1482	41
1851	1892	41
1811	1852	41
1851	1892	41
1827	1868	41
1963	2004	41
1879	1920	41
1912	1953	41
1830	1871	41
1600	1641	41
1943	1984	41
1893	1934	41
1936	1977	41
1801	1842	41
1809	1850	41
1741	1782	41
1741	1782	41
1808	1849	41
1742	1783	41
1684	1725	41
1685	1726	41
1875	1916	41
1829	1870	41
1859	1900	41
1823	1864	41
1731	1772	41
1894	1935	41
1888	1929	41
1817	1858	41
1932	1973	41
1916	1957	41
1849	1890	41
1758	1799	41
1749	1790	41
1797	1838	41
1933	1974	41
1922	1963	41
1833	1874	41
1945	1986	41
1840	1881	41
1846	1887	41
1772	1813	41
1690	1731	41
1879	1920	41
1914	1955	41
1749	1790	41
1954	1995	41
1896	1937	41
1862	1903	41
1688	1729	41
1688	1729	41
1837	1878	41
1513	1554	41
1657	1698	41
1872	1913	41
1906	1947	41
1768	1809	41
1961	2002	41
1862	1903	41
1809	1850	41
1936	1977	41
1580	1621	41
1865	1906	41
1765	1806	41
1943	1984	41
1924	1965	41
1868	1909	41
1885	1926	41
1905	1946	41
1593	1634	41
1814	1855	41
1895	1936	41
1868	1909	41
1802	1843	41
1600	1641	41
1600	1641	41
1847	1888	41
1899	1940	41
1915	1956	41
1915	1956	41
1944	1985	41
1647	1688	41
1939	1980	41
1860	1901	41
1779	1820	41
1809	1850	41
1926	1967	41
1828	1869	41
1912	1953	41
1940	1981	41
1872	1913	41
1844	1885	41
1860	1901	41
1926	1967	41
1801	1842	41
1900	1941	41
1930	1971	41
1856	1897	41
1578	1619	41
1812	1853	41
1786	1827	41
1894	1935	41
1927	1968	41
1717	1758	41
1927	1968	41
1927	1968	41
1725	1766	41
1936	1977	41
1834	1875	41
1943	1984	41
1826	1867	41
1862	1903	41
1875	1916	41
1696	1737	41
1696	1737	41
1789	1830	41
1961	2002	41
1901	1942	41
1743	1784	41
1879	1920	41
1950	1991	41
1770	1811	41
1848	1889	41
1890	1931	41
1872	1913	41
1940	1981	41
1792	1833	41
1840	1881	41
1941	1982	41
1772	1813	41
1942	1983	41
1731	1772	41
1756	1797	41
1831	1872	41
1788	1829	41
1823	1864	41
1661	1702	41
1824	1865	41
1658	1699	41
1955	1996	41
1797	1838	41
1918	1959	41
1835	1876	41
1879	1920	41
1950	1991	41
1920	1961	41
1945	1986	41
1848	1889	41
1863	1904	41
1816	1857	41
1737	1778	41
1881	1922	41
1721	1762	41
1817	1858	41
1887	1928	41
1743	1784	41
1935	1976	41
1921	1962	41
1684	1725	41
1833	1874	41
1712	1753	41
1716	1757	41
1938	1979	41
1921	1962	41
1954	1995	41
1752	1793	41
1944	1985	41
1855	1896	41
1969	2010	41
1792	1833	41
1743	1784	41
1971	2012	41
1912	1953	41
1786	1827	41
1839	1880	41
1792	1833	41
1878	1919	41
1953	1994	41
1737	1778	41
1691	1732	41
1915	1956	41
1775	1816	41
1739	1780	41
1839	1880	41
1690	1731	41
1899	1940	41
1922	1963	41
1753	1794	41
1717	1758	41
1905	1946	41
1899	1940	41
1757	1798	41
1899	1940	41
1830	1871	41
1852	1893	41
1859	1900	41
1326	1367	41
1789	1830	41
1896	1937	41
1811	1852	41
1869	1910	41
1907	1948	41
1873	1914	41
1955	1996	41
1756	1797	41
1856	1897	41
1919	1960	41
1777	1818	41
1917	1958	41
1628	1669	41
1904	1945	41
1943	1984	41
1965	2006	41
1733	1774	41
1946	1987	41
1786	1827	41
1819	1860	41
1957	1998	41
1874	1915	41
1876	1917	41
1754	1795	41
1861	1902	41
1967	2008	41
1805	1846	41
1829	1870	41
1923	1964	41
1846	1887	41
1844	1885	41
1957	1998	41
1890	1931	41
1959	2000	41
1948	1989	41
1773	1814	41
1893	1934	41
1956	1997	41
1957	1998	41
1903	1944	41
1890	1931	41
1899	1940	41
1899	1940	41
1868	1909	41
1817	1858	41
1640	1681	41
1863	1904	41
1931	1972	41
1942	1983	41
1933	1974	41
1506	1547	41
1881	1922	41
1717	1758	41
1809	1850	41
1624	1665	41
1901	1942	41
1923	1964	41
1944	1985	41
1898	1939	41
1888	1929	41
1939	1980	41
1787	1828	41
1916	1957	41
1850	1891	41
1968	2009	41
1868	1909	41
1806	1847	41
1950	1991	41
1938	1979	41
1917	1958	41
1697	1738	41
1803	1844	41
1911	1952	41
1814	1855	41
1921	1962	41
1964	2005	41
1832	1873	41
1671	1712	41
1952	1993	41
1800	1841	41
1887	1928	41
1824	1865	41
1718	1759	41
1601	1642	41
1892	1933	41
1813	1854	41
1919	1960	41
1779	1820	41
1943	1984	41
1871	1912	41
1861	1902	41
1868	1909	41
1946	1987	41
1793	1834	41
1873	1914	41
1849	1890	41
1806	1847	41
1806	1847	41
1928	1969	41
1833	1874	41
1712	1753	41
1888	1929	41
1669	1710	41
1814	1855	41
1852	1893	41
1928	1969	41
1763	1804	41
1952	1993	41
1804	1845	41
1773	1814	41
1920	1961	41
1932	1973	41
1760	1801	41
1827	1868	41
1941	1982	41
1839	1880	41
1941	1982	41
1936	1977	41
1835	1876	41
1850	1891	41
1815	1856	41
1929	1970	41
1967	2008	41
1846	1887	41
1813	1854	41
1841	1882	41
1927	1968	41
1864	1905	41
1829	1870	41
1887	1928	41
1865	1906	41
1885	1926	41
1806	1847	41
1970	2011	41
1786	1827	41
1935	1976	41
1722	1763	41
1847	1888	41
1771	1812	41
1723	1764	41
1856	1897	41
1907	1948	41
1833	1874	41
1942	1983	41
1875	1916	41
1916	1957	41
1967	2008	41
1899	1940	41
1808	1849	41
1620	1661	41
1602	1643	41
1949	1990	41
1955	1996	41
1819	1860	41
1795	1836	41
1689	1730	41
1864	1905	41
1911	1952	41
1832	1873	41
1929	1970	41
1903	1944	41
1633	1674	41
1795	1836	41
1877	1918	41
1931	1972	41
1809	1850	41
1429	1470	41
1768	1809	41
1921	1962	41
1896	1937	41
1790	1831	41
1823	1864	41
1956	1997	41
1785	1826	41
1814	1855	41
1832	1873	41
1883	1924	41
1815	1856	41
1960	2001	41
1924	1965	41
1917	1958	41
1940	1981	41
1757	1798	41
1757	1798	41
1880	1921	41
1880	1921	41
1843	1884	41
1808	1849	41
1888	1929	41
1899	1940	41
1830	1871	41
1814	1855	41
1908	1949	41
1877	1918	41
1690	1731	41
1447	1488	41
1829	1870	41
1893	1934	41
1784	1825	41
1901	1942	41
1872	1913	41
1786	1827	41
1941	1982	41
1887	1928	41
1929	1970	41
1936	1977	41
1753	1794	41
1943	1984	41
1867	1908	41
1877	1918	41
1934	1975	41
1887	1928	41
1935	1976	41
1900	1941	41
1972	2013	41
1792	1833	41
1912	1953	41
1825	1866	41
1823	1864	41
1945	1986	41
1891	1932	41
1954	1995	41
1860	1901	41
1926	1967	41
1839	1880	41
1889	1930	41
1732	1773	41
1859	1900	41
1704	1745	41
1823	1864	41
1858	1899	41
1758	1799	41
1970	2011	41
1904	1945	41
1937	1978	41
1911	1952	41
1907	1948	41
1907	1948	41
1889	1930	41
1850	1891	41
1756	1797	41
1934	1975	41
1934	1975	41
1849	1890	41
1738	1779	41
1915	1956	41
1971	2012	41
1772	1813	41
1893	1934	41
1837	1878	41
1789	1830	41
1846	1887	41
1939	1980	41
1877	1918	41
1794	1835	41
1835	1876	41
1960	2001	41
1871	1912	41
1919	1960	41
1859	1900	41
1911	1952	41
1886	1927	41
1756	1797	41
1820	1861	41
1739	1780	41
1066	1107	41
1775	1816	41
1792	1833	41
1941	1982	41
1929	1970	41
1964	2005	41
1919	1960	41
1739	1780	41
1956	1997	41
1964	2005	41
1679	1720	41
1750	1791	41
1949	1990	41
1949	1990	41
1789	1830	41
1955	1996	41
1868	1909	41
1787	1828	41
1870	1911	41
1908	1949	41
1922	1963	41
1808	1849	41
1903	1944	41
1908	1949	41
1919	1960	41
1869	1910	41
1803	1844	41
1960	2001	41
1815	1856	41
1893	1934	41
1849	1890	41
1905	1946	41
1923	1964	41
1683	1724	41
1929	1970	41
1848	1889	41
1958	1999	41
1558	1599	41
1726	1767	41
1737	1778	41
1933	1974	41
1807	1848	41
1825	1866	41
1915	1956	41
1734	1775	41
1729	1770	41
1875	1916	41
1822	1863	41
1829	1870	41
1932	1973	41
1953	1994	41
1937	1978	41
1926	1967	41
1911	1952	41
1825	1866	41
1740	1781	41
1859	1900	41
1753	1794	41
1948	1989	41
1845	1886	41
1559	1600	41
1760	1801	41
1853	1894	41
1921	1962	41
1934	1975	41
1777	1818	41
1826	1867	41
1839	1880	41
1850	1891	41
1696	1737	41
1872	1913	41
1881	1922	41
1814	1855	41
1929	1970	41
1786	1827	41
1900	1941	41
1878	1919	41
1907	1948	41
1818	1859	41
1928	1969	41
1754	1795	41
1927	1968	41
1916	1957	41
1795	1836	41
1827	1868	41
1754	1795	41
1967	2008	41
1842	1883	41
1785	1826	41
1925	1966	41
1878	1919	41
1858	1899	41
1807	1848	41
1683	1724	41
1885	1926	41
1798	1839	41
1870	1911	41
1963	2004	41
1839	1880	41
1895	1936	41
1922	1963	41
1963	2004	41
1829	1870	41
1833	1874	41
1901	1942	41
1921	1962	41
1865	1906	41
1782	1823	41
1803	1844	41
1744	1785	41
1849	1890	41
1806	1847	41
1897	1938	41
1939	1980	41
1835	1876	41
1688	1729	41
1828	1869	41
1946	1987	41
1869	1910	41
1935	1976	41
1926	1967	41
1944	1985	41
1808	1849	41
1912	1953	41
1937	1978	41
1871	1912	41
1964	2005	41
1928	1969	41
1882	1923	41
1946	1987	41
1942	1983	41
1644	1685	41
1853	1894	41
1950	1991	41
1937	1978	41
1900	1941	41
1858	1899	41
1940	1981	41
1909	1950	41
1784	1825	41
1905	1946	41
1562	1603	41
1883	1924	41
1940	1981	41
1813	1854	41
1688	1729	41
1870	1911	41
1870	1911	41
1866	1907	41
1711	1752	41
1851	1892	41
1912	1953	41
1956	1997	41
1956	1997	41
1931	1972	41
1942	1983	41
1684	1725	41
1911	1952	41
1787	1828	41
1789	1830	41
1929	1970	41
1805	1846	41
1929	1970	41
1824	1865	41
1943	1984	41
1942	1983	41
1906	1947	41
1747	1788	41
1943	1984	41
1941	1982	41
1694	1735	41
1035	1076	41
1969	2010	41
1852	1893	41
1848	1889	41
1870	1911	41
1939	1980	41
1848	1889	41
1814	1855	41
1814	1855	41
1878	1919	41
1815	1856	41
1727	1768	41
1914	1955	41
1929	1970	41
1846	1887	41
1602	1643	41
1843	1884	41
1831	1872	41
1943	1984	41
1909	1950	41
1831	1872	41
1650	1691	41
1950	1991	41
1615	1656	41
1962	2003	41
1771	1812	41
1839	1880	41
1394	1435	41
1929	1970	41
1826	1867	41
1826	1867	41
1891	1932	41
1850	1891	41
1967	2008	41
1716	1757	41
1697	1738	41
1917	1958	41
1864	1905	41
1906	1947	41
1940	1981	41
1940	1981	41
1941	1982	41
1943	1984	41
1811	1852	41
1726	1767	41
1743	1784	41
1775	1816	41
1964	2005	41
1843	1884	41
1857	1898	41
1555	1596	41
1824	1865	41
1924	1965	41
1919	1960	41
1757	1798	41
1876	1917	41
1852	1893	41
1914	1955	41
1868	1909	41
1748	1789	41
1750	1791	41
1822	1863	41
1587	1628	41
1710	1751	41
1876	1917	41
1953	1994	41
1810	1851	41
1863	1904	41
1852	1893	41
1851	1892	41
1973	2014	41
1807	1848	41
1722	1763	41
1840	1881	41
1943	1984	41
1784	1825	41
1805	1846	41
1869	1910	41
1933	1974	41
1917	1958	41
1917	1958	41
1912	1953	41
1816	1857	41
1865	1906	41
1814	1855	41
1840	1881	41
1871	1912	41
1965	2006	41
1868	1909	41
1896	1937	41
1917	1958	41
1757	1798	41
1757	1798	41
1774	1815	41
1704	1745	41
1958	1999	41
1762	1803	41
1949	1990	41
1928	1969	41
1783	1824	41
1200	1241	41
1273	1314	41
1915	1956	41
1960	2001	41
1792	1833	41
1857	1898	41
1855	1896	41
1734	1775	41
1768	1809	41
1891	1932	41
1771	1812	41
1839	1880	41
1832	1873	41
1675	1716	41
1875	1916	41
1801	1842	41
1778	1819	41
1951	1992	41
1947	1988	41
1851	1892	41
1907	1948	41
1916	1957	41
1888	1929	41
1941	1982	41
1822	1863	41
1690	1731	41
1849	1890	41
1740	1781	41
1869	1910	41
1875	1916	41
1808	1849	41
1940	1981	41
1850	1891	41
1841	1882	41
1672	1713	41
1189	1230	41
1713	1754	41
1929	1970	41
1838	1879	41
1730	1771	41
1730	1771	41
1785	1826	41
1917	1958	41
1899	1940	41
1886	1927	41
1771	1812	41
1839	1880	41
1761	1802	41
1662	1703	41
1896	1937	41
1898	1939	41
1873	1914	41
1692	1733	41
1712	1753	41
1915	1956	41
1866	1907	41
1809	1850	41
1828	1869	41
1855	1896	41
1906	1947	41
1859	1900	41
1739	1780	41
1856	1897	41
1947	1988	41
1938	1979	41
1913	1954	41
1860	1901	41
1898	1939	41
1895	1936	41
1900	1941	41
1925	1966	41
1831	1872	41
1683	1724	41
1856	1897	41
1944	1985	41
954	995	41
1530	1571	41
1726	1767	41
1815	1856	41
1772	1813	41
1785	1826	41
1785	1826	41
1872	1913	41
1905	1946	41
1823	1864	41
1902	1943	41
1871	1912	41
1721	1762	41
1748	1789	41
1839	1880	41
1708	1749	41
1770	1811	41
1873	1914	41
1808	1849	41
1826	1867	41
1959	2000	41
1940	1981	41
1932	1973	41
1846	1887	41
1929	1970	41
1835	1876	41
1848	1889	41
1826	1867	41
1952	1993	41
1905	1946	41
1882	1923	41
1783	1824	41
1915	1956	41
1760	1801	41
1671	1712	41
1960	2001	41
1865	1906	41
1954	1995	41
1926	1967	41
1898	1939	41
1950	1991	41
1896	1937	41
1860	1901	41
1791	1832	41
1955	1996	41
1928	1969	41
1912	1953	41
1855	1896	41
1855	1896	41
1836	1877	41
1857	1898	41
1962	2003	41
1802	1843	41
1959	2000	41
1855	1896	41
1754	1795	41
1958	1999	41
1568	1609	41
1947	1988	41
1940	1981	41
1519	1560	41
1946	1987	41
1682	1723	41
1929	1970	41
1723	1764	41
1960	2001	41
1972	2013	41
1784	1825	41
1827	1868	41
1770	1811	41
1859	1900	41
1896	1937	41
1915	1956	41
1888	1929	41
1758	1799	41
1804	1845	41
1861	1902	41
1846	1887	41
1942	1983	41
1963	2004	41
1254	1295	41
1848	1889	41
1824	1865	41
1939	1980	41
1872	1913	41
1712	1753	41
1841	1882	41
1811	1852	41
1889	1930	41
1818	1859	41
1875	1916	41
1919	1960	41
1966	2007	41
1720	1761	41
1781	1822	41
1703	1744	41
1868	1909	41
1964	2005	41
1932	1973	41
1829	1870	41
1958	1999	41
1716	1757	41
1760	1801	41
1935	1976	41
1961	2002	41
1862	1903	41
1920	1961	41
1752	1793	41
1748	1789	41
1918	1959	41
1907	1948	41
1796	1837	41
1925	1966	41
1778	1819	41
1843	1884	41
1928	1969	41
1609	1650	41
1710	1751	41
1710	1751	41
1868	1909	41
1859	1900	41
1821	1862	41
1953	1994	41
1864	1905	41
1961	2002	41
1973	2014	41
1863	1904	41
1865	1906	41
1784	1825	41
1951	1992	41
1913	1954	41
1635	1676	41
1941	1982	41
1699	1740	41
1699	1740	41
1822	1863	41
1870	1911	41
1764	1805	41
1951	1992	41
1950	1991	41
1960	2001	41
1929	1970	41
1718	1759	41
1802	1843	41
1748	1789	41
1860	1901	41
1786	1827	41
1918	1959	41
1972	2013	41
1912	1953	41
1872	1913	41
1962	2003	41
1932	1973	41
1829	1870	41
1901	1942	41
1248	1289	41
1724	1765	41
1808	1849	41
1844	1885	41
1877	1918	41
1787	1828	41
1754	1795	41
1929	1970	41
1958	1999	41
1864	1905	41
1969	2010	41
1935	1976	41
1745	1786	41
1844	1885	41
1968	2009	41
1942	1983	41
1790	1831	41
1968	2009	41
1930	1971	41
1892	1933	41
1846	1887	41
1885	1926	41
1916	1957	41
1912	1953	41
1765	1806	41
1943	1984	41
1872	1913	41
1800	1841	41
1629	1670	41
1934	1975	41
1922	1963	41
1025	1066	41
1823	1864	41
1708	1749	41
1872	1913	41
1787	1828	41
1818	1859	41
1890	1931	41
1890	1931	41
1927	1968	41
1845	1886	41
1898	1939	41
1683	1724	41
1967	2008	41
1903	1944	41
1960	2001	41
1955	1996	41
1733	1774	41
1805	1846	41
1454	1495	41
1909	1950	41
1863	1904	41
1679	1720	41
1551	1592	41
1816	1857	41
1838	1879	41
1953	1994	41
1880	1921	41
1892	1933	41
1821	1862	41
1931	1972	41
1907	1948	41
1898	1939	41
1931	1972	41
1758	1799	41
1875	1916	41
1943	1984	41
1876	1917	41
1791	1832	41
1957	1998	41
1844	1885	41
1826	1867	41
1860	1901	41
1750	1791	41
1965	2006	41
1894	1935	41
1909	1950	41
1940	1981	41
1424	1465	41
1940	1981	41
1955	1996	41
1680	1721	41
1780	1821	41
1969	2010	41
1865	1906	41
1973	2014	41
1835	1876	41
1858	1899	41
1963	2004	41
1882	1923	41
1915	1956	41
1905	1946	41
1810	1851	41
1795	1836	41
1795	1836	41
1872	1913	41
1968	2009	41
1710	1751	41
1734	1775	41
1868	1909	41
1944	1985	41
1910	1951	41
1853	1894	41
1800	1841	41
1943	1984	41
1742	1783	41
1939	1980	41
1855	1896	41
1891	1932	41
1865	1906	41
1866	1907	41
1943	1984	41
1686	1727	41
1954	1995	41
1969	2010	41
1715	1756	41
1741	1782	41
1943	1984	41
1880	1921	41
1485	1526	41
1762	1803	41
1888	1929	41
1742	1783	41
1931	1972	41
1882	1923	41
1813	1854	41
1944	1985	41
1895	1936	41
1649	1690	41
1732	1773	41
1888	1929	41
1859	1900	41
1747	1788	41
1833	1874	41
1541	1582	41
1848	1889	41
1654	1695	41
1895	1936	41
1940	1981	41
1755	1796	41
1955	1996	41
1927	1968	41
1866	1907	41
1957	1998	41
1922	1963	41
1846	1887	41
1697	1738	41
1760	1801	41
1875	1916	41
1945	1986	41
1746	1787	41
1783	1824	41
1874	1915	41
1949	1990	41
1966	2007	41
1662	1703	41
1748	1789	41
1748	1789	41
1896	1937	41
1949	1990	41
1948	1989	41
1851	1892	41
1829	1870	41
1794	1835	41
1794	1835	41
1840	1881	41
1771	1812	41
1888	1929	41
1832	1873	41
1882	1923	41
1851	1892	41
1899	1940	41
1782	1823	41
1839	1880	41
1781	1822	41
1959	2000	41
1683	1724	41
1904	1945	41
1865	1906	41
1955	1996	41
1908	1949	41
1920	1961	41
1900	1941	41
1921	1962	41
1820	1861	41
1891	1932	41
1798	1839	41
1736	1777	41
1837	1878	41
1791	1832	41
1948	1989	41
1895	1936	41
1846	1887	41
1890	1931	41
1941	1982	41
1892	1933	41
1918	1959	41
1901	1942	41
1937	1978	41
1972	2013	41
1899	1940	41
1810	1851	41
1679	1720	41
1920	1961	41
1932	1973	41
1766	1807	41
1860	1901	41
1861	1902	41
1960	2001	41
1944	1985	41
1935	1976	41
1889	1930	41
1897	1938	41
1864	1905	41
1859	1900	41
1823	1864	41
1794	1835	41
1870	1911	41
1916	1957	41
1909	1950	41
1914	1955	41
1695	1736	41
1619	1660	41
1881	1922	41
1795	1836	41
1925	1966	41
1888	1929	41
1748	1789	41
1748	1789	41
1966	2007	41
1659	1700	41
1894	1935	41
1964	2005	41
1872	1913	41
1884	1925	41
1802	1843	41
1829	1870	41
1880	1921	41
1833	1874	41
1952	1993	41
1785	1826	41
1899	1940	41
1678	1719	41
1880	1921	41
1938	1979	41
1953	1994	41
1902	1943	41
1790	1831	41
1948	1989	41
1744	1785	41
1870	1911	41
1898	1939	41
1652	1693	41
1897	1938	41
1916	1957	41
1863	1904	41
1801	1842	41
1924	1965	41
1872	1913	41
1829	1870	41
1819	1860	41
1924	1965	41
1922	1963	41
1841	1882	41
1730	1771	41
1690	1731	41
1932	1973	41
1784	1825	41
1950	1991	41
1921	1962	41
1821	1862	41
1913	1954	41
1920	1961	41
1874	1915	41
1928	1969	41
1804	1845	41
1935	1976	41
1899	1940	41
1907	1948	41
1695	1736	41
1899	1940	41
1766	1807	41
1825	1866	41
1817	1858	41
1849	1890	41
1947	1988	41
1919	1960	41
1845	1886	41
1810	1851	41
1685	1726	41
1899	1940	41
1929	1970	41
1887	1928	41
1719	1760	41
1927	1968	41
1927	1968	41
1884	1925	41
1927	1968	41
1860	1901	41
1650	1691	41
1936	1977	41
1882	1923	41
1827	1868	41
1829	1870	41
1830	1871	41
1816	1857	41
1968	2009	41
1900	1941	41
1927	1968	41
1862	1903	41
1889	1930	41
1953	1994	41
1876	1917	41
1876	1917	41
1930	1971	41
1944	1985	41
1957	1998	41
1894	1935	41
1896	1937	41
1908	1949	41
1873	1914	41
1777	1818	41
1963	2004	41
1871	1912	41
1903	1944	41
1906	1947	41
1883	1924	41
1842	1883	41
1850	1891	41
1951	1992	41
1870	1911	41
1895	1936	41
1837	1878	41
1722	1763	41
1921	1962	41
1898	1939	41
1956	1997	41
1764	1805	41
1935	1976	41
1711	1752	41
1966	2007	41
1841	1882	41
1383	1424	41
1768	1809	41
1873	1914	41
1952	1993	41
1897	1938	41
1867	1908	41
1796	1837	41
1932	1973	41
1696	1737	41
1940	1981	41
1647	1688	41
1814	1855	41
1949	1990	41
1796	1837	41
1704	1745	41
1934	1975	41
1938	1979	41
1805	1846	41
1727	1768	41
1882	1923	41
1964	2005	41
1958	1999	41
1883	1924	41
1894	1935	41
1963	2004	41
1967	2008	41
1903	1944	41
1944	1985	41
1847	1888	41
1826	1867	41
1936	1977	41
1752	1793	41
1672	1713	41
1860	1901	41
1861	1902	41
1741	1782	41
1771	1812	41
1852	1893	41
1782	1823	41
1953	1994	41
1839	1880	41
1795	1836	41
1897	1938	41
1891	1932	41
1619	1660	41
1862	1903	41
1760	1801	41
1792	1833	41
1903	1944	41
1926	1967	41
1899	1940	41
1941	1982	41
1940	1981	41
1688	1729	41
1815	1856	41
1817	1858	41
1958	1999	41
1728	1769	41
1730	1771	41
1932	1973	41
1656	1697	41
1809	1850	41
1866	1907	41
1900	1941	41
1940	1981	41
1809	1850	41
1802	1843	41
1916	1957	41
1965	2006	41
1968	2009	41
1857	1898	41
1769	1810	41
1417	1458	41
1738	1779	41
1921	1962	41
1762	1803	41
1762	1803	41
1836	1877	41
1883	1924	41
1913	1954	41
1953	1994	41
1827	1868	41
1830	1871	41
1678	1719	41
1826	1867	41
1819	1860	41
1830	1871	41
1862	1903	41
1742	1783	41
1770	1811	41
1770	1811	41
1897	1938	41
1801	1842	41
1968	2009	41
1944	1985	41
1634	1675	41
1969	2010	41
1954	1995	41
1775	1816	41
1771	1812	41
1739	1780	41
1935	1976	41
1808	1849	41
1940	1981	41
1657	1698	41
1876	1917	41
1922	1963	41
1783	1824	41
1907	1948	41
1952	1993	41
1794	1835	41
1942	1983	41
1914	1955	41
1718	1759	41
1962	2003	41
1896	1937	41
1853	1894	41
1935	1976	41
1885	1926	41
1878	1919	41
1687	1728	41
1921	1962	41
1725	1766	41
1893	1934	41
1901	1942	41
1920	1961	41
1860	1901	41
1880	1921	41
1857	1898	41
1972	2013	41
1920	1961	41
1920	1961	41
1786	1827	41
1726	1767	41
1936	1977	41
1675	1716	41
1927	1968	41
1875	1916	41
1918	1959	41
1733	1774	41
1669	1710	41
1918	1959	41
1808	1849	41
1964	2005	41
1829	1870	41
1791	1832	41
1848	1889	41
1933	1974	41
1904	1945	41
1935	1976	41
1905	1946	41
1419	1460	41
1877	1918	41
1835	1876	41
1516	1557	41
1729	1770	41
1509	1550	41
1807	1848	41
1950	1991	41
1706	1747	41
1784	1825	41
1804	1845	41
1804	1845	41
1923	1964	41
1956	1997	41
1897	1938	41
1936	1977	41
1961	2002	41
1865	1906	41
1854	1895	41
1869	1910	41
1836	1877	41
1848	1889	41
1938	1979	41
1910	1951	41
1936	1977	41
1767	1808	41
1827	1868	41
1791	1832	41
1939	1980	41
1938	1979	41
1935	1976	41
1936	1977	41
1936	1977	41
1920	1961	41
1950	1991	41
1830	1871	41
1616	1657	41
1803	1844	41
1727	1768	41
1883	1924	41
1931	1972	41
1858	1899	41
1939	1980	41
1953	1994	41
1963	2004	41
1901	1942	41
1945	1986	41
1715	1756	41
1904	1945	41
1937	1978	41
1937	1978	41
1845	1886	41
1850	1891	41
1965	2006	41
1583	1624	41
1764	1805	41
1783	1824	41
1917	1958	41
1759	1800	41
1899	1940	41
1943	1984	41
1835	1876	41
1919	1960	41
1760	1801	41
1729	1770	41
1951	1992	41
1760	1801	41
1953	1994	41
1893	1934	41
1942	1983	41
1823	1864	41
1745	1786	41
1850	1891	41
1942	1983	41
1921	1962	41
1720	1761	41
1922	1963	41
1634	1675	41
1885	1926	41
1849	1890	41
1847	1888	41
470	511	41
1837	1878	41
1828	1869	41
1816	1857	41
1797	1838	41
1966	2007	41
1673	1714	41
1946	1987	41
1895	1936	41
1772	1813	41
1575	1616	41
1845	1886	41
1844	1885	41
1769	1810	41
1947	1988	41
1241	1282	41
1729	1770	41
1903	1944	41
1968	2009	41
1931	1972	41
1831	1872	41
1892	1933	41
1903	1944	41
1862	1903	41
1788	1829	41
1943	1984	41
1880	1921	41
1756	1797	41
1783	1824	41
1751	1792	41
1800	1841	41
1797	1838	41
1870	1911	41
1616	1657	41
1865	1906	41
1828	1869	41
1943	1984	41
1941	1982	41
1937	1978	41
1847	1888	41
1192	1233	41
1932	1973	41
1754	1795	41
1804	1845	41
1802	1843	41
1882	1923	41
1968	2009	41
1945	1986	41
1791	1832	41
1814	1855	41
1940	1981	41
1892	1933	41
1965	2006	41
1420	1461	41
1900	1941	41
1807	1848	41
1949	1990	41
1962	2003	41
1678	1719	41
1849	1890	41
-1546	-1505	41
1859	1900	41
1775	1816	41
1637	1678	41
1936	1977	41
1829	1870	41
1742	1783	41
1920	1961	41
1794	1835	41
1847	1888	41
1743	1784	41
1898	1939	41
1694	1735	41
1935	1976	41
1945	1986	41
1867	1908	41
1932	1973	41
1772	1813	41
1657	1698	41
1819	1860	41
1954	1995	41
1972	2013	41
1841	1882	41
1860	1901	41
1823	1864	41
1674	1715	41
1885	1926	41
1950	1991	41
1915	1956	41
1817	1858	41
1771	1812	41
1901	1942	41
1854	1895	41
1733	1774	41
1877	1918	41
1850	1891	41
1839	1880	41
1932	1973	41
1677	1718	41
1943	1984	41
1943	1984	41
1764	1805	41
1893	1934	41
1825	1866	41
1970	2011	41
1816	1857	41
1957	1998	41
1644	1685	41
1717	1758	41
1900	1941	41
1694	1735	41
1832	1873	41
1959	2000	41
1771	1812	41
1880	1921	41
1754	1795	41
1713	1754	41
1832	1873	41
1887	1928	41
1809	1850	41
1936	1977	41
1893	1934	41
1743	1784	41
1801	1842	41
1955	1996	41
1924	1965	41
1737	1778	41
1821	1862	41
1920	1961	41
1893	1934	41
1869	1910	41
1869	1910	41
1808	1849	41
1852	1893	41
1762	1803	41
1943	1984	41
1883	1924	41
1865	1906	41
1847	1888	41
1809	1850	41
1918	1959	41
1814	1855	41
1547	1588	41
1845	1886	41
1941	1982	41
1794	1835	41
1936	1977	41
1764	1805	41
1925	1966	41
1894	1935	41
1670	1711	41
1846	1887	41
1886	1927	41
1950	1991	41
1870	1911	41
1768	1809	41
1891	1932	41
1971	2012	41
1680	1721	41
1828	1869	41
1932	1973	41
1829	1870	41
1951	1992	41
1876	1917	41
1851	1892	41
1669	1710	41
1762	1803	41
1926	1967	41
1840	1881	41
1840	1881	41
1880	1921	41
1910	1951	41
1910	1951	41
1908	1949	41
1855	1896	41
1860	1901	41
1816	1857	41
1947	1988	41
1883	1924	41
1952	1993	41
1937	1978	41
1937	1978	41
1347	1388	41
1837	1878	41
1766	1807	41
1882	1923	41
1841	1882	41
1956	1997	41
1910	1951	41
1754	1795	41
1867	1908	41
1942	1983	41
1922	1963	41
1694	1735	41
1902	1943	41
1838	1879	41
1866	1907	41
1791	1832	41
1828	1869	41
1723	1764	41
1952	1993	41
1946	1987	41
1849	1890	41
1887	1928	41
1887	1928	41
1923	1964	41
1944	1985	41
1881	1922	41
1804	1845	41
1971	2012	41
1686	1727	41
1812	1853	41
1955	1996	41
1650	1691	41
1905	1946	41
1788	1829	41
1862	1903	41
1867	1908	41
1835	1876	41
1793	1834	41
1736	1777	41
1785	1826	41
1943	1984	41
1715	1756	41
1959	2000	41
1916	1957	41
1535	1576	41
1877	1918	41
1773	1814	41
1824	1865	41
1856	1897	41
1848	1889	41
1834	1875	41
1833	1874	41
1824	1865	41
1934	1975	41
1865	1906	41
1865	1906	41
1937	1978	41
1817	1858	41
1696	1737	41
1961	2002	41
1886	1927	41
1829	1870	41
1758	1799	41
1931	1972	41
1849	1890	41
1728	1769	41
1635	1676	41
1665	1706	41
1930	1971	41
1890	1931	41
1900	1941	41
1965	2006	41
1957	1998	41
1941	1982	41
1869	1910	41
1766	1807	41
1901	1942	41
1901	1942	41
1950	1991	41
1893	1934	41
1966	2007	41
1896	1937	41
1746	1787	41
1955	1996	41
1860	1901	41
1917	1958	41
1746	1787	41
1920	1961	41
1962	2003	41
1813	1854	41
1913	1954	41
1811	1852	41
1940	1981	41
1933	1974	41
1819	1860	41
1786	1827	41
1786	1827	41
1888	1929	41
1745	1786	41
1745	1786	41
1711	1752	41
1868	1909	41
1689	1730	41
1855	1896	41
1885	1926	41
1907	1948	41
1817	1858	41
1703	1744	41
1870	1911	41
1760	1801	41
1251	1292	41
1875	1916	41
1558	1599	41
1928	1969	41
1791	1832	41
1957	1998	41
1916	1957	41
1876	1917	41
1899	1940	41
1942	1983	41
1799	1840	41
1771	1812	41
1896	1937	41
1863	1904	41
1952	1993	41
1925	1966	41
1789	1830	41
1597	1638	41
1785	1826	41
1927	1968	41
1943	1984	41
1853	1894	41
1874	1915	41
1876	1917	41
1945	1986	41
1894	1935	41
1913	1954	41
1852	1893	41
1805	1846	41
1899	1940	41
1835	1876	41
1782	1823	41
1747	1788	41
1936	1977	41
1646	1687	41
1922	1963	41
1947	1988	41
1837	1878	41
1938	1979	41
1913	1954	41
1848	1889	41
1756	1797	41
1900	1941	41
1929	1970	41
1938	1979	41
1867	1908	41
1741	1782	41
1867	1908	41
1834	1875	41
1725	1766	41
1842	1883	41
1841	1882	41
1933	1974	41
1940	1981	41
1953	1994	41
1904	1945	41
1813	1854	41
1795	1836	41
1891	1932	41
1939	1980	41
1804	1845	41
1869	1910	41
1949	1990	41
1846	1887	41
1924	1965	41
1959	2000	41
1940	1981	41
1906	1947	41
1772	1813	41
1804	1845	41
1910	1951	41
1927	1968	41
1892	1933	41
1775	1816	41
1657	1698	41
1811	1852	41
1760	1801	41
1820	1861	41
1864	1905	41
1930	1971	41
954	995	41
1799	1840	41
1796	1837	41
1870	1911	41
1868	1909	41
1960	2001	41
1924	1965	41
1806	1847	41
1763	1804	41
1895	1936	41
1802	1843	41
1740	1781	41
1812	1853	41
1794	1835	41
1766	1807	41
1887	1928	41
1880	1921	41
1493	1534	41
1817	1858	41
1964	2005	41
1784	1825	41
1958	1999	41
1829	1870	41
1676	1717	41
1835	1876	41
1951	1992	41
1881	1922	41
1774	1815	41
1749	1790	41
1962	2003	41
1952	1993	41
1827	1868	41
1917	1958	41
1950	1991	41
1958	1999	41
1846	1887	41
1501	1542	41
1869	1910	41
1969	2010	41
1969	2010	41
1960	2001	41
700	741	41
1771	1812	41
1945	1986	41
1733	1774	41
1724	1765	41
1966	2007	41
1804	1845	41
1915	1956	41
1965	2006	41
1816	1857	41
1946	1987	41
1841	1882	41
1827	1868	41
1944	1985	41
1937	1978	41
1768	1809	41
1814	1855	41
1882	1923	41
1952	1993	41
1942	1983	41
1846	1887	41
1933	1974	41
1918	1959	41
1848	1889	41
1871	1912	41
1911	1952	41
1945	1986	41
1883	1924	41
1856	1897	41
1971	2012	41
1951	1992	41
1830	1871	41
1830	1871	41
1892	1933	41
1946	1987	41
1792	1833	41
1921	1962	41
1961	2002	41
1923	1964	41
1945	1986	41
1948	1989	41
1947	1988	41
1782	1823	41
1727	1768	41
1778	1819	41
1802	1843	41
1923	1964	41
1953	1994	41
1918	1959	41
1876	1917	41
1878	1919	41
1856	1897	41
1838	1879	41
1919	1960	41
1715	1756	41
1953	1994	41
1814	1855	41
1790	1831	41
1796	1837	41
1831	1872	41
1880	1921	41
1881	1922	41
1919	1960	41
1761	1802	41
1811	1852	41
1949	1990	41
1955	1996	41
1755	1796	41
1962	2003	41
1920	1961	41
1972	2013	41
1946	1987	41
1858	1899	41
1035	1076	41
1902	1943	41
1953	1994	41
1839	1880	41
1850	1891	41
1910	1951	41
1909	1950	41
1946	1987	41
1947	1988	41
1947	1988	41
1965	2006	41
1820	1861	41
1743	1784	41
1743	1784	41
1890	1931	41
1880	1921	41
1919	1960	41
1761	1802	41
1765	1806	41
1958	1999	41
1809	1850	41
1944	1985	41
1696	1737	41
1889	1930	41
1710	1751	41
1799	1840	41
1863	1904	41
1925	1966	41
1892	1933	41
1743	1784	41
1930	1971	41
1936	1977	41
1868	1909	41
1941	1982	41
1628	1669	41
1945	1986	41
1880	1921	41
1720	1761	41
1928	1969	41
1880	1921	41
1905	1946	41
1883	1924	41
1798	1839	41
1880	1921	41
1827	1868	41
1815	1856	41
1934	1975	41
1812	1853	41
1880	1921	41
1937	1978	41
1929	1970	41
1955	1996	41
1966	2007	41
1967	2008	41
1488	1529	41
1905	1946	41
1883	1924	41
1921	1962	41
1812	1853	41
1848	1889	41
1789	1830	41
1944	1985	41
1752	1793	41
1930	1971	41
1819	1860	41
1863	1904	41
1937	1978	41
1923	1964	41
1773	1814	41
1893	1934	41
1854	1895	41
1797	1838	41
1696	1737	41
1871	1912	41
1845	1886	41
1865	1906	41
1894	1935	41
1856	1897	41
1970	2011	41
1933	1974	41
1933	1974	41
1592	1633	41
1802	1843	41
1839	1880	41
1883	1924	41
1918	1959	41
1738	1779	41
1923	1964	41
1962	2003	41
1903	1944	41
1841	1882	41
1841	1882	41
1748	1789	41
1932	1973	41
1907	1948	41
1843	1884	41
1841	1882	41
1932	1973	41
1857	1898	41
1954	1995	41
1902	1943	41
1950	1991	41
1850	1891	41
1962	2003	41
1944	1985	41
1880	1921	41
1905	1946	41
1943	1984	41
1875	1916	41
1934	1975	41
1914	1955	41
1907	1948	41
1938	1979	41
1719	1760	41
1875	1916	41
1887	1928	41
1748	1789	41
1872	1913	41
1943	1984	41
1886	1927	41
1953	1994	41
1916	1957	41
1696	1737	41
1775	1816	41
1942	1983	41
1752	1793	41
1888	1929	41
1825	1866	41
1946	1987	41
1808	1849	41
1967	2008	41
1958	1999	41
1855	1896	41
1951	1992	41
1951	1992	41
1823	1864	41
1926	1967	41
1867	1908	41
1862	1903	41
1924	1965	41
1831	1872	41
1855	1896	41
1730	1771	41
1577	1618	41
1805	1846	41
1966	2007	41
1670	1711	41
1960	2001	41
1954	1995	41
1863	1904	41
1898	1939	41
1420	1461	41
1847	1888	41
1968	2009	41
1861	1902	41
1929	1970	41
1970	2011	41
1839	1880	41
1934	1975	41
1752	1793	41
1917	1958	41
1932	1973	41
1758	1799	41
1631	1672	41
1750	1791	41
1909	1950	41
1909	1950	41
1829	1870	41
1787	1828	41
1699	1740	41
1851	1892	41
1619	1660	41
1888	1929	41
1810	1851	41
1731	1772	41
1942	1983	41
1704	1745	41
1906	1947	41
1930	1971	41
1830	1871	41
1826	1867	41
1861	1902	41
1923	1964	41
1922	1963	41
1668	1709	41
1901	1942	41
1831	1872	41
1801	1842	41
1939	1980	41
1906	1947	41
1729	1770	41
1906	1947	41
1926	1967	41
1424	1465	41
1910	1951	41
1736	1777	41
1706	1747	41
1680	1721	41
1939	1980	41
1522	1563	41
1950	1991	41
1874	1915	41
1880	1921	41
1843	1884	41
1951	1992	41
1929	1970	41
1847	1888	41
1822	1863	41
1701	1742	41
1695	1736	41
1933	1974	41
1934	1975	41
1934	1975	41
1909	1950	41
1775	1816	41
1897	1938	41
1967	2008	41
1854	1895	41
1965	2006	41
1818	1859	41
1855	1896	41
1804	1845	41
1851	1892	41
1904	1945	41
1691	1732	41
1934	1975	41
1845	1886	41
1787	1828	41
1736	1777	41
1825	1866	41
1878	1919	41
1747	1788	41
1932	1973	41
1814	1855	41
1869	1910	41
1812	1853	41
1838	1879	41
1703	1744	41
1848	1889	41
1930	1971	41
1872	1913	41
1888	1929	41
1891	1932	41
1869	1910	41
1820	1861	41
1715	1756	41
1852	1893	41
1776	1817	41
1865	1906	41
1881	1922	41
1853	1894	41
1931	1972	41
1651	1692	41
1804	1845	41
1747	1788	41
1767	1808	41
1905	1946	41
1790	1831	41
1935	1976	41
1957	1998	41
1894	1935	41
1865	1906	41
1912	1953	41
1860	1901	41
1797	1838	41
1874	1915	41
1783	1824	41
1725	1766	41
1821	1862	41
1903	1944	41
1870	1911	41
1670	1711	41
1871	1912	41
1835	1876	41
1911	1952	41
1769	1810	41
1953	1994	41
1807	1848	41
1927	1968	41
1662	1703	41
1954	1995	41
1862	1903	41
1862	1903	41
1764	1805	41
1932	1973	41
1953	1994	41
1936	1977	41
1890	1931	41
1858	1899	41
1857	1898	41
1331	1372	41
1844	1885	41
1758	1799	41
1947	1988	41
1824	1865	41
1742	1783	41
1920	1961	41
1744	1785	41
1738	1779	41
1760	1801	41
1885	1926	41
1863	1904	41
1853	1894	41
1825	1866	41
1936	1977	41
1827	1868	41
1611	1652	41
1910	1951	41
1929	1970	41
1921	1962	41
1933	1974	41
1944	1985	41
1841	1882	41
1797	1838	41
1792	1833	41
1729	1770	41
1938	1979	41
1765	1806	41
1968	2009	41
1971	2012	41
1830	1871	41
1920	1961	41
1737	1778	41
1739	1780	41
1739	1780	41
1912	1953	41
1955	1996	41
1909	1950	41
1832	1873	41
1815	1856	41
1928	1969	41
1952	1993	41
1910	1951	41
1891	1932	41
1877	1918	41
1926	1967	41
1636	1677	41
1954	1995	41
1746	1787	41
1943	1984	41
1941	1982	41
1553	1594	41
1923	1964	41
1953	1994	41
1894	1935	41
1938	1979	41
1887	1928	41
1831	1872	41
1903	1944	41
1919	1960	41
1676	1717	41
1790	1831	41
1811	1852	41
1932	1973	41
1885	1926	41
1649	1690	41
1649	1690	41
1786	1827	41
1944	1985	41
1899	1940	41
1822	1863	41
1858	1899	41
1845	1886	41
1871	1912	41
1856	1897	41
1968	2009	41
1809	1850	41
1937	1978	41
1968	2009	41
1733	1774	41
1827	1868	41
1725	1766	41
1877	1918	41
1912	1953	41
-890	-849	41
1772	1813	41
1844	1885	41
1763	1804	41
1811	1852	41
1926	1967	41
1871	1912	41
1840	1881	41
1840	1881	41
1850	1891	41
1953	1994	41
1860	1901	41
1735	1776	41
1844	1885	41
1837	1878	41
1837	1878	41
1716	1757	41
1661	1702	41
1661	1702	41
1858	1899	41
1851	1892	41
1846	1887	41
1871	1912	41
1815	1856	41
1913	1954	41
1896	1937	41
1864	1905	41
1864	1905	41
1795	1836	41
1927	1968	41
1760	1801	41
1893	1934	41
1893	1934	41
1847	1888	41
1932	1973	41
1897	1938	41
1834	1875	41
1893	1934	41
1783	1824	41
1752	1793	41
1930	1971	41
1944	1985	41
1864	1905	41
1847	1888	41
1962	2003	41
1882	1923	41
1820	1861	41
1948	1989	41
1905	1946	41
1901	1942	41
1892	1933	41
1900	1941	41
1955	1996	41
1798	1839	41
1968	2009	41
1909	1950	41
1945	1986	41
1884	1925	41
1723	1764	41
1939	1980	41
1785	1826	41
1896	1937	41
1911	1952	41
1817	1858	41
1723	1764	41
1838	1879	41
1726	1767	41
1767	1808	41
1678	1719	41
1879	1920	41
1888	1929	41
1949	1990	41
1946	1987	41
1854	1895	41
1755	1796	41
1687	1728	41
1967	2008	41
1962	2003	41
1769	1810	41
1869	1910	41
1957	1998	41
1833	1874	41
1854	1895	41
1677	1718	41
1967	2008	41
1783	1824	41
1867	1908	41
1942	1983	41
1818	1859	41
1944	1985	41
1915	1956	41
1824	1865	41
1913	1954	41
1944	1985	41
1877	1918	41
1603	1644	41
1783	1824	41
1967	2008	41
1847	1888	41
1933	1974	41
1690	1731	41
1690	1731	41
1573	1614	41
1795	1836	41
1967	2008	41
1914	1955	41
1794	1835	41
1781	1822	41
1780	1821	41
1802	1843	41
1907	1948	41
1912	1953	41
1952	1993	41
1665	1706	41
1904	1945	41
1939	1980	41
1825	1866	41
1775	1816	41
1970	2011	41
1821	1862	41
1869	1910	41
1786	1827	41
1831	1872	41
1925	1966	41
1811	1852	41
1918	1959	41
1721	1762	41
1891	1932	41
1929	1970	41
1875	1916	41
1963	2004	41
1937	1978	41
1716	1757	41
1852	1893	41
1755	1796	41
1853	1894	41
1902	1943	41
1819	1860	41
1875	1916	41
1839	1880	41
1848	1889	41
1971	2012	41
1800	1841	41
1676	1717	41
1784	1825	41
1650	1691	41
1857	1898	41
1939	1980	41
1712	1753	41
1852	1893	41
1350	1391	41
1891	1932	41
1966	2007	41
1879	1920	41
1887	1928	41
1727	1768	41
1946	1987	41
1931	1972	41
1916	1957	41
1844	1885	41
1811	1852	41
1852	1893	41
1757	1798	41
1744	1785	41
1912	1953	41
1908	1949	41
1777	1818	41
1799	1840	41
1875	1916	41
1759	1800	41
1867	1908	41
1821	1862	41
1880	1921	41
1912	1953	41
1769	1810	41
1910	1951	41
1897	1938	41
1947	1988	41
1871	1912	41
1798	1839	41
1862	1903	41
1811	1852	41
1773	1814	41
1907	1948	41
1928	1969	41
1887	1928	41
1950	1991	41
1814	1855	41
1749	1790	41
1921	1962	41
1954	1995	41
1929	1970	41
1966	2007	41
1914	1955	41
1964	2005	41
1934	1975	41
1928	1969	41
1826	1867	41
1856	1897	41
1955	1996	41
1817	1858	41
1905	1946	41
1850	1891	41
1899	1940	41
1723	1764	41
1878	1919	41
1957	1998	41
1744	1785	41
1964	2005	41
1946	1987	41
1959	2000	41
1849	1890	41
1900	1941	41
1954	1995	41
1945	1986	41
1896	1937	41
1827	1868	41
1929	1970	41
1959	2000	41
1853	1894	41
1853	1894	41
1844	1885	41
1952	1993	41
1814	1855	41
1825	1866	41
1939	1980	41
1788	1829	41
1925	1966	41
1850	1891	41
1790	1831	41
1898	1939	41
1939	1980	41
1834	1875	41
1841	1882	41
1924	1965	41
1769	1810	41
1964	2005	41
1711	1752	41
1951	1992	41
1858	1899	41
1958	1999	41
1800	1841	41
1736	1777	41
1971	2012	41
1719	1760	41
1912	1953	41
1804	1845	41
1884	1925	41
1898	1939	41
1962	2003	41
1919	1960	41
1720	1761	41
1956	1997	41
1871	1912	41
1766	1807	41
1822	1863	41
1570	1611	41
1788	1829	41
1736	1777	41
1904	1945	41
1928	1969	41
1832	1873	41
1703	1744	41
1846	1887	41
1943	1984	41
1869	1910	41
1929	1970	41
1929	1970	41
1841	1882	41
1841	1882	41
1835	1876	41
1921	1962	41
1963	2004	41
1784	1825	41
1784	1825	41
1635	1676	41
1869	1910	41
1831	1872	41
1938	1979	41
1851	1892	41
1656	1697	41
1899	1940	41
1897	1938	41
1734	1775	41
1887	1928	41
1939	1980	41
1941	1982	41
1707	1748	41
1934	1975	41
1963	2004	41
1836	1877	41
1878	1919	41
1790	1831	41
1513	1554	41
1874	1915	41
1814	1855	41
1855	1896	41
1911	1952	41
1905	1946	41
1955	1996	41
1690	1731	41
1832	1873	41
1812	1853	41
1930	1971	41
1890	1931	41
1913	1954	41
1823	1864	41
1679	1720	41
1628	1669	41
1679	1720	41
1954	1995	41
1955	1996	41
1944	1985	41
1956	1997	41
1808	1849	41
1947	1988	41
1823	1864	41
1924	1965	41
1369	1410	41
1921	1962	41
1950	1991	41
1855	1896	41
1855	1896	41
1771	1812	41
1820	1861	41
1550	1591	41
1946	1987	41
1728	1769	41
1731	1772	41
1841	1882	41
1710	1751	41
1888	1929	41
1867	1908	41
1931	1972	41
1920	1961	41
1885	1926	41
1876	1917	41
1951	1992	41
1931	1972	41
1841	1882	41
1816	1857	41
1902	1943	41
1635	1676	41
1753	1794	41
1861	1902	41
1958	1999	41
1884	1925	41
1908	1949	41
1912	1953	41
1880	1921	41
1828	1869	41
1855	1896	41
1417	1458	41
1840	1881	41
1807	1848	41
1786	1827	41
1940	1981	41
1906	1947	41
1737	1778	41
1814	1855	41
1764	1805	41
1935	1976	41
1785	1826	41
1880	1921	41
1880	1921	41
1870	1911	41
1705	1746	41
1883	1924	41
1858	1899	41
1929	1970	41
1929	1970	41
1841	1882	41
1765	1806	41
1813	1854	41
1778	1819	41
1943	1984	41
1860	1901	41
1972	2013	41
1859	1900	41
1870	1911	41
1907	1948	41
1850	1891	41
1760	1801	41
1805	1846	41
1925	1966	41
1862	1903	41
1917	1958	41
1907	1948	41
1766	1807	41
1902	1943	41
1898	1939	41
1962	2003	41
1843	1884	41
1845	1886	41
1845	1886	41
1912	1953	41
1959	2000	41
1820	1861	41
1938	1979	41
1934	1975	41
1934	1975	41
1875	1916	41
1703	1744	41
1895	1936	41
1807	1848	41
1834	1875	41
1834	1875	41
1751	1792	41
1954	1995	41
1894	1935	41
1876	1917	41
1824	1865	41
1605	1646	41
1176	1217	41
1879	1920	41
1939	1980	41
1927	1968	41
1951	1992	41
1901	1942	41
1738	1779	41
1921	1962	41
1812	1853	41
1922	1963	41
1832	1873	41
1778	1819	41
1729	1770	41
1896	1937	41
1899	1940	41
1794	1835	41
1877	1918	41
1787	1828	41
1124	1165	41
1023	1064	41
1928	1969	41
1882	1923	41
1871	1912	41
1912	1953	41
1956	1997	41
1875	1916	41
1516	1557	41
1661	1702	41
1708	1749	41
1888	1929	41
1924	1965	41
1839	1880	41
1765	1806	41
1951	1992	41
1857	1898	41
1845	1886	41
1840	1881	41
1797	1838	41
1797	1838	41
1953	1994	41
1898	1939	41
1900	1941	41
1831	1872	41
1963	2004	41
1858	1899	41
1786	1827	41
1858	1899	41
1838	1879	41
1843	1884	41
1913	1954	41
1760	1801	41
1856	1897	41
1812	1853	41
1826	1867	41
1764	1805	41
1798	1839	41
997	1038	41
1846	1887	41
1927	1968	41
1908	1949	41
1593	1634	41
1741	1782	41
1960	2001	41
1919	1960	41
1715	1756	41
1841	1882	41
1927	1968	41
1896	1937	41
1752	1793	41
1761	1802	41
1785	1826	41
1970	2011	41
1868	1909	41
1871	1912	41
1818	1859	41
1912	1953	41
1588	1629	41
1924	1965	41
1928	1969	41
1935	1976	41
1801	1842	41
1847	1888	41
1760	1801	41
1955	1996	41
1734	1775	41
1859	1900	41
1659	1700	41
1659	1700	41
1963	2004	41
1943	1984	41
1740	1781	41
1953	1994	41
1910	1951	41
1864	1905	41
1800	1841	41
1715	1756	41
1935	1976	41
1968	2009	41
1938	1979	41
1892	1933	41
1754	1795	41
1803	1844	41
1620	1661	41
1876	1917	41
1848	1889	41
1818	1859	41
1934	1975	41
1757	1798	41
1951	1992	41
1951	1992	41
1798	1839	41
1894	1935	41
1780	1821	41
1723	1764	41
1939	1980	41
1878	1919	41
1878	1919	41
1814	1855	41
1948	1989	41
1816	1857	41
1891	1932	41
1880	1921	41
1963	2004	41
1966	2007	41
1862	1903	41
1825	1866	41
1936	1977	41
1837	1878	41
1728	1769	41
1804	1845	41
1810	1851	41
1952	1993	41
1790	1831	41
1872	1913	41
1708	1749	41
1952	1993	41
1877	1918	41
1365	1406	41
1365	1406	41
1918	1959	41
1809	1850	41
1945	1986	41
1839	1880	41
1950	1991	41
1921	1962	41
1929	1970	41
1885	1926	41
1890	1931	41
1945	1986	41
1768	1809	41
1788	1829	41
1879	1920	41
1920	1961	41
1916	1957	41
1393	1434	41
1692	1733	41
1911	1952	41
1824	1865	41
1969	2010	41
1795	1836	41
1923	1964	41
1881	1922	41
1800	1841	41
1860	1901	41
1960	2001	41
1798	1839	41
1818	1859	41
1881	1922	41
1920	1961	41
1869	1910	41
1779	1820	41
1913	1954	41
1950	1991	41
1899	1940	41
1861	1902	41
1949	1990	41
1727	1768	41
1967	2008	41
1895	1936	41
1901	1942	41
1917	1958	41
1928	1969	41
1847	1888	41
1801	1842	41
1949	1990	41
1944	1985	41
1627	1668	41
1963	2004	41
1856	1897	41
1852	1893	41
1681	1722	41
1831	1872	41
1505	1546	41
1819	1860	41
1786	1827	41
1817	1858	41
1886	1927	41
1881	1922	41
1901	1942	41
1892	1933	41
1813	1854	41
825	866	41
1828	1869	41
1939	1980	41
1889	1930	41
1851	1892	41
1806	1847	41
1966	2007	41
1887	1928	41
1901	1942	41
1901	1942	41
1867	1908	41
1961	2002	41
1811	1852	41
1960	2001	41
1840	1881	41
1777	1818	41
1888	1929	41
1769	1810	41
1953	1994	41
1924	1965	41
1728	1769	41
1857	1898	41
1960	2001	41
1808	1849	41
1949	1990	41
1949	1990	41
1909	1950	41
1875	1916	41
1935	1976	41
1931	1972	41
1927	1968	41
1874	1915	41
1893	1934	41
1843	1884	41
1836	1877	41
1748	1789	41
1906	1947	41
1963	2004	41
1932	1973	41
1749	1790	41
1923	1964	41
1891	1932	41
1869	1910	41
1903	1944	41
1811	1852	41
1848	1889	41
1800	1841	41
1899	1940	41
1672	1713	41
1915	1956	41
1699	1740	41
1960	2001	41
1925	1966	41
1894	1935	41
1780	1821	41
1908	1949	41
1876	1917	41
1755	1796	41
1958	1999	41
1825	1866	41
1912	1953	41
1931	1972	41
1947	1988	41
1931	1972	41
1857	1898	41
1910	1951	41
1853	1894	41
1937	1978	41
1881	1922	41
1866	1907	41
1935	1976	41
1940	1981	41
1963	2004	41
1956	1997	41
1960	2001	41
1869	1910	41
1929	1970	41
1902	1943	41
1774	1815	41
1917	1958	41
1889	1930	41
1369	1410	41
1941	1982	41
1889	1930	41
1930	1971	41
1840	1881	41
1840	1881	41
1854	1895	41
1932	1973	41
1792	1833	41
1868	1909	41
1869	1910	41
1887	1928	41
1900	1941	41
1873	1914	41
1950	1991	41
1651	1692	41
1713	1754	41
1847	1888	41
1805	1846	41
1577	1618	41
1925	1966	41
1650	1691	41
783	824	41
1900	1941	41
1900	1941	41
1889	1930	41
1938	1979	41
1909	1950	41
1904	1945	41
1120	1161	41
1922	1963	41
1847	1888	41
1925	1966	41
1862	1903	41
1872	1913	41
1921	1962	41
1949	1990	41
1746	1787	41
1775	1816	41
1880	1921	41
1880	1921	41
1688	1729	41
1932	1973	41
1833	1874	41
1850	1891	41
1932	1973	41
1829	1870	41
1872	1913	41
1826	1867	41
949	990	41
1840	1881	41
1948	1989	41
1758	1799	41
1758	1799	41
1842	1883	41
1868	1909	41
1873	1914	41
1700	1741	41
1851	1892	41
1904	1945	41
1853	1894	41
1893	1934	41
1940	1981	41
1688	1729	41
1863	1904	41
1946	1987	41
1694	1735	41
1941	1982	41
1901	1942	41
1559	1600	41
1899	1940	41
1551	1592	41
1879	1920	41
1851	1892	41
1851	1892	41
1822	1863	41
1946	1987	41
1943	1984	41
1896	1937	41
1880	1921	41
1817	1858	41
1500	1541	41
1646	1687	41
1728	1769	41
1907	1948	41
1838	1879	41
1818	1859	41
1950	1991	41
1966	2007	41
1669	1710	41
1694	1735	41
1889	1930	41
1963	2004	41
1963	2004	41
1831	1872	41
1748	1789	41
1819	1860	41
1783	1824	41
1848	1889	41
1848	1889	41
1889	1930	41
1871	1912	41
1938	1979	41
1517	1558	41
1795	1836	41
1871	1912	41
1877	1918	41
1812	1853	41
1860	1901	41
1864	1905	41
1855	1896	41
1958	1999	41
1672	1713	41
1812	1853	41
1792	1833	41
1906	1947	41
1966	2007	41
1928	1969	41
1724	1765	41
1810	1851	41
1744	1785	41
1827	1868	41
1931	1972	41
1788	1829	41
1876	1917	41
1713	1754	41
1797	1838	41
1859	1900	41
1940	1981	41
1870	1911	41
1694	1735	41
1755	1796	41
1883	1924	41
1777	1818	41
1929	1970	41
1705	1746	41
1705	1746	41
1951	1992	41
1736	1777	41
1936	1977	41
1909	1950	41
1913	1954	41
1768	1809	41
1951	1992	41
1878	1919	41
1864	1905	41
1936	1977	41
1908	1949	41
1943	1984	41
1869	1910	41
1839	1880	41
1830	1871	41
1943	1984	41
1731	1772	41
1905	1946	41
1922	1963	41
1832	1873	41
1963	2004	41
1762	1803	41
1820	1861	41
1880	1921	41
1676	1717	41
1758	1799	41
1708	1749	41
1709	1750	41
1899	1940	41
1793	1834	41
1793	1834	41
1803	1844	41
1874	1915	41
1955	1996	41
1962	2003	41
1804	1845	41
1804	1845	41
1785	1826	41
956	997	41
1897	1938	41
1961	2002	41
1854	1895	41
1949	1990	41
1833	1874	41
1738	1779	41
1936	1977	41
1733	1774	41
1914	1955	41
1896	1937	41
1714	1755	41
1804	1845	41
1772	1813	41
1772	1813	41
1879	1920	41
1911	1952	41
1943	1984	41
1666	1707	41
1866	1907	41
1827	1868	41
1932	1973	41
1878	1919	41
1970	2011	41
1840	1881	41
1813	1854	41
1945	1986	41
1845	1886	41
1937	1978	41
1921	1962	41
1882	1923	41
1929	1970	41
1929	1970	41
1885	1926	41
1925	1966	41
1682	1723	41
1765	1806	41
1780	1821	41
1702	1743	41
1711	1752	41
1917	1958	41
1958	1999	41
1707	1748	41
1948	1989	41
795	836	41
1945	1986	41
1899	1940	41
1899	1940	41
1903	1944	41
1712	1753	41
1909	1950	41
1850	1891	41
1563	1604	41
1895	1936	41
1856	1897	41
1912	1953	41
1935	1976	41
1931	1972	41
1934	1975	41
1812	1853	41
1712	1753	41
1720	1761	41
1931	1972	41
1880	1921	41
1823	1864	41
1785	1826	41
1848	1889	41
1715	1756	41
1927	1968	41
1866	1907	41
1786	1827	41
1763	1804	41
1761	1802	41
1953	1994	41
1749	1790	41
1933	1974	41
1811	1852	41
1835	1876	41
1830	1871	41
1886	1927	41
1727	1768	41
1769	1810	41
1784	1825	41
1713	1754	41
1710	1751	41
1708	1749	41
1886	1927	41
1918	1959	41
1852	1893	41
1882	1923	41
1942	1983	41
1839	1880	41
1728	1769	41
1595	1636	41
1667	1708	41
1902	1943	41
1947	1988	41
1972	2013	41
1768	1809	41
1858	1899	41
1962	2003	41
1764	1805	41
1956	1997	41
1749	1790	41
1909	1950	41
1870	1911	41
1928	1969	41
1948	1989	41
1950	1991	41
1743	1784	41
1730	1771	41
1868	1909	41
1891	1932	41
1954	1995	41
1906	1947	41
1736	1777	41
1773	1814	41
1931	1972	41
1733	1774	41
1885	1926	41
1869	1910	41
1913	1954	41
1920	1961	41
1928	1969	41
1935	1976	41
1895	1936	41
1960	2001	41
1952	1993	41
1869	1910	41
1733	1774	41
1736	1777	41
1808	1849	41
1811	1852	41
1900	1941	41
1913	1954	41
1844	1885	41
1685	1726	41
1903	1944	41
1853	1894	41
1782	1823	41
1804	1845	41
1971	2012	41
1880	1921	41
1887	1928	41
1862	1903	41
1935	1976	41
1883	1924	41
1694	1735	41
1936	1977	41
1899	1940	41
1957	1998	41
1835	1876	41
1736	1777	41
1799	1840	41
1954	1995	41
1692	1733	41
1937	1978	41
1933	1974	41
1492	1533	41
1954	1995	41
1950	1991	41
1907	1948	41
1963	2004	41
1829	1870	41
1938	1979	41
1962	2003	41
1968	2009	41
1964	2005	41
1949	1990	41
1900	1941	41
1866	1907	41
1928	1969	41
1900	1941	41
1810	1851	41
1867	1908	41
1849	1890	41
1924	1965	41
1598	1639	41
1928	1969	41
1686	1727	41
1840	1881	41
1690	1731	41
1946	1987	41
1886	1927	41
1883	1924	41
1874	1915	41
1885	1926	41
1905	1946	41
1806	1847	41
1932	1973	41
1907	1948	41
1899	1940	41
1816	1857	41
1790	1831	41
1915	1956	41
1781	1822	41
1733	1774	41
1871	1912	41
1844	1885	41
1887	1928	41
1887	1928	41
1941	1982	41
1900	1941	41
1960	2001	41
1777	1818	41
1866	1907	41
1777	1818	41
1935	1976	41
1922	1963	41
1960	2001	41
1944	1985	41
1772	1813	41
1957	1998	41
1842	1883	41
1715	1756	41
1800	1841	41
1839	1880	41
1872	1913	41
1851	1892	41
1917	1958	41
1773	1814	41
1822	1863	41
1796	1837	41
1939	1980	41
1883	1924	41
1837	1878	41
1957	1998	41
1898	1939	41
1913	1954	41
1939	1980	41
1759	1800	41
1889	1930	41
1779	1820	41
1948	1989	41
1949	1990	41
1799	1840	41
1818	1859	41
1943	1984	41
1679	1720	41
1910	1951	41
1815	1856	41
1684	1725	41
1762	1803	41
1624	1665	41
1923	1964	41
1870	1911	41
1942	1983	41
1803	1844	41
1745	1786	41
1899	1940	41
1900	1941	41
1900	1941	41
1934	1975	41
1830	1871	41
1587	1628	41
1743	1784	41
1848	1889	41
1925	1966	41
1845	1886	41
1770	1811	41
1936	1977	41
1918	1959	41
1761	1802	41
1892	1933	41
1969	2010	41
1853	1894	41
1933	1974	41
1908	1949	41
1817	1858	41
1722	1763	41
1851	1892	41
1746	1787	41
1958	1999	41
1825	1866	41
1871	1912	41
1778	1819	41
1881	1922	41
1774	1815	41
1782	1823	41
1727	1768	41
1918	1959	41
1924	1965	41
1792	1833	41
1928	1969	41
1934	1975	41
1851	1892	41
1923	1964	41
1917	1958	41
1870	1911	41
1794	1835	41
1911	1952	41
1803	1844	41
1950	1991	41
1939	1980	41
1930	1971	41
1782	1823	41
1912	1953	41
1942	1983	41
1730	1771	41
1945	1986	41
1937	1978	41
1874	1915	41
1947	1988	41
1784	1825	41
1835	1876	41
1851	1892	41
1835	1876	41
1853	1894	41
1837	1878	41
1926	1967	41
1923	1964	41
1860	1901	41
1860	1901	41
1926	1967	41
1854	1895	41
1763	1804	41
1946	1987	41
1671	1712	41
1849	1890	41
1928	1969	41
1868	1909	41
1961	2002	41
1961	2002	41
1960	2001	41
1966	2007	41
1963	2004	41
1689	1730	41
1908	1949	41
1638	1679	41
1905	1946	41
1945	1986	41
1767	1808	41
1725	1766	41
1956	1997	41
1899	1940	41
1825	1866	41
1898	1939	41
1845	1886	41
1678	1719	41
1944	1985	41
1861	1902	41
1965	2006	41
1890	1931	41
1930	1971	41
1952	1993	41
1782	1823	41
1912	1953	41
1859	1900	41
1928	1969	41
1938	1979	41
1911	1952	41
1711	1752	41
1792	1833	41
1898	1939	41
1901	1942	41
1863	1904	41
858	899	41
1785	1826	41
1647	1688	41
1836	1877	41
1879	1920	41
1964	2005	41
1831	1872	41
1837	1878	41
1960	2001	41
1878	1919	41
1960	2001	41
1885	1926	41
1850	1891	41
1839	1880	41
1810	1851	41
1835	1876	41
1906	1947	41
1831	1872	41
1904	1945	41
1850	1891	41
1718	1759	41
1738	1779	41
1799	1840	41
1929	1970	41
1942	1983	41
1943	1984	41
1923	1964	41
1935	1976	41
1727	1768	41
1692	1733	41
1849	1890	41
1972	2013	41
1920	1961	41
1920	1961	41
1866	1907	41
1836	1877	41
1794	1835	41
1934	1975	41
1919	1960	41
1928	1969	41
1851	1892	41
1817	1858	41
1893	1934	41
1886	1927	41
1944	1985	41
1888	1929	41
1864	1905	41
1847	1888	41
1935	1976	41
1674	1715	41
1867	1908	41
1731	1772	41
1848	1889	41
1709	1750	41
1709	1750	41
1948	1989	41
1903	1944	41
1767	1808	41
1849	1890	41
1809	1850	41
1745	1786	41
1816	1857	41
1785	1826	41
1885	1926	41
1727	1768	41
1729	1770	41
1773	1814	41
1859	1900	41
1944	1985	41
1732	1773	41
1828	1869	41
1838	1879	41
1827	1868	41
1770	1811	41
1904	1945	41
1701	1742	41
1907	1948	41
1799	1840	41
1853	1894	41
1866	1907	41
1943	1984	41
1942	1983	41
1866	1907	41
1780	1821	41
1869	1910	41
1898	1939	41
844	885	41
1940	1981	41
1803	1844	41
1825	1866	41
1934	1975	41
1806	1847	41
1896	1937	41
1712	1753	41
1965	2006	41
1889	1930	41
1892	1933	41
1768	1809	41
1952	1993	41
1713	1754	41
1844	1885	41
1731	1772	41
1884	1925	41
1857	1898	41
1845	1886	41
1781	1822	41
1889	1930	41
1767	1808	41
1930	1971	41
1869	1910	41
1691	1732	41
1804	1845	41
1804	1845	41
1867	1908	41
1929	1970	41
1818	1859	41
1882	1923	41
1911	1952	41
1786	1827	41
1864	1905	41
1800	1841	41
1867	1908	41
1800	1841	41
1896	1937	41
1897	1938	41
1948	1989	41
1717	1758	41
1750	1791	41
1627	1668	41
1957	1998	41
1937	1978	41
1783	1824	41
1829	1870	41
1824	1865	41
1824	1865	41
1603	1644	41
1861	1902	41
1960	2001	41
1927	1968	41
1717	1758	41
1894	1935	41
1836	1877	41
966	1007	41
1690	1731	41
1912	1953	41
1882	1923	41
1882	1923	41
1769	1810	41
1963	2004	41
1906	1947	41
1853	1894	41
1833	1874	41
1695	1736	41
1922	1963	41
1922	1963	41
1817	1858	41
1802	1843	41
1833	1874	41
1884	1925	41
1947	1988	41
1530	1571	41
1971	2012	41
1827	1868	41
1927	1968	41
1811	1852	41
1937	1978	41
1793	1834	41
1859	1900	41
1965	2006	41
1546	1587	41
1788	1829	41
1885	1926	41
1946	1987	41
1919	1960	41
1836	1877	41
1967	2008	41
1828	1869	41
1911	1952	41
1732	1773	41
1846	1887	41
1958	1999	41
1386	1427	41
1954	1995	41
1842	1883	41
1550	1591	41
1713	1754	41
1957	1998	41
1959	2000	41
1827	1868	41
1860	1901	41
1870	1911	41
1761	1802	41
1908	1949	41
1883	1924	41
1883	1924	41
1915	1956	41
1838	1879	41
1855	1896	41
1758	1799	41
1967	2008	41
1812	1853	41
1946	1987	41
1951	1992	41
1770	1811	41
1686	1727	41
1939	1980	41
1875	1916	41
1879	1920	41
1691	1732	41
1943	1984	41
1962	2003	41
1734	1775	41
1916	1957	41
1612	1653	41
1803	1844	41
1880	1921	41
1918	1959	41
1802	1843	41
1927	1968	41
1949	1990	41
1970	2011	41
1729	1770	41
1819	1860	41
1932	1973	41
1735	1776	41
1761	1802	41
1873	1914	41
1832	1873	41
1928	1969	41
1800	1841	41
1781	1822	41
1929	1970	41
1882	1923	41
1702	1743	41
1768	1809	41
1776	1817	41
1786	1827	41
1679	1720	41
1916	1957	41
1695	1736	41
1785	1826	41
1848	1889	41
1839	1880	41
1921	1962	41
1705	1746	41
1852	1893	41
1947	1988	41
1869	1910	41
1918	1959	41
1912	1953	41
1942	1983	41
1850	1891	41
1895	1936	41
1875	1916	41
1944	1985	41
1752	1793	41
1821	1862	41
1956	1997	41
1789	1830	41
1708	1749	41
1839	1880	41
1856	1897	41
1915	1956	41
1967	2008	41
1875	1916	41
1678	1719	41
1823	1864	41
1764	1805	41
1878	1919	41
1963	2004	41
1645	1686	41
1864	1905	41
1967	2008	41
1952	1993	41
1953	1994	41
1712	1753	41
1902	1943	41
1713	1754	41
1926	1967	41
1923	1964	41
1799	1840	41
1937	1978	41
1790	1831	41
1940	1981	41
1829	1870	41
1908	1949	41
1950	1991	41
1933	1974	41
1955	1996	41
1880	1921	41
1696	1737	41
1839	1880	41
1785	1826	41
1954	1995	41
1844	1885	41
1873	1914	41
1793	1834	41
1769	1810	41
1699	1740	41
1903	1944	41
1874	1915	41
1893	1934	41
1839	1880	41
1931	1972	41
1937	1978	41
1905	1946	41
1864	1905	41
1429	1470	41
1877	1918	41
1726	1767	41
1864	1905	41
1967	2008	41
1874	1915	41
1857	1898	41
1900	1941	41
1950	1991	41
1880	1921	41
1943	1984	41
1854	1895	41
1941	1982	41
1678	1719	41
1846	1887	41
1888	1929	41
1902	1943	41
1917	1958	41
1705	1746	41
1846	1887	41
1729	1770	41
1967	2008	41
1868	1909	41
1914	1955	41
1962	2003	41
1755	1796	41
1914	1955	41
1826	1867	41
1884	1925	41
1949	1990	41
1895	1936	41
1795	1836	41
1909	1950	41
1905	1946	41
1825	1866	41
1934	1975	41
1897	1938	41
1971	2012	41
1971	2012	41
1700	1741	41
1638	1679	41
1891	1932	41
1648	1689	41
1745	1786	41
1854	1895	41
1926	1967	41
1707	1748	41
1756	1797	41
1923	1964	41
1588	1629	41
1588	1629	41
1944	1985	41
1947	1988	41
1900	1941	41
1783	1824	41
1944	1985	41
1953	1994	41
1968	2009	41
1728	1769	41
1858	1899	41
1899	1940	41
1746	1787	41
1961	2002	41
1938	1979	41
1949	1990	41
1868	1909	41
1944	1985	41
1880	1921	41
1886	1927	41
1886	1927	41
1814	1855	41
1806	1847	41
1771	1812	41
1894	1935	41
1438	1479	41
1933	1974	41
1878	1919	41
1841	1882	41
1882	1923	41
1686	1727	41
1899	1940	41
1731	1772	41
1711	1752	41
1876	1917	41
1929	1970	41
1922	1963	41
1929	1970	41
1747	1788	41
1731	1772	41
1747	1788	41
1852	1893	41
1790	1831	41
1940	1981	41
1696	1737	41
1717	1758	41
1717	1758	41
1772	1813	41
1731	1772	41
1876	1917	41
1493	1534	41
1376	1417	41
1917	1958	41
1835	1876	41
1921	1962	41
1811	1852	41
1872	1913	41
1876	1917	41
1962	2003	41
1914	1955	41
1815	1856	41
1942	1983	41
1942	1983	41
1908	1949	41
1927	1968	41
1794	1835	41
1694	1735	41
1936	1977	41
1888	1929	41
1972	2013	41
1871	1912	41
1859	1900	41
1915	1956	41
1840	1881	41
1819	1860	41
1850	1891	41
1872	1913	41
1740	1781	41
1698	1739	41
1817	1858	41
1775	1816	41
1951	1992	41
1852	1893	41
1870	1911	41
1810	1851	41
1911	1952	41
1943	1984	41
1848	1889	41
1813	1854	41
1752	1793	41
1868	1909	41
1789	1830	41
1740	1781	41
1940	1981	41
1824	1865	41
1843	1884	41
1891	1932	41
1853	1894	41
1807	1848	41
1831	1872	41
1778	1819	41
1935	1976	41
1692	1733	41
1960	2001	41
1914	1955	41
1892	1933	41
1918	1959	41
1909	1950	41
1933	1974	41
1558	1599	41
1874	1915	41
1867	1908	41
1710	1751	41
1771	1812	41
1574	1615	41
1676	1717	41
1826	1867	41
1786	1827	41
1727	1768	41
1967	2008	41
1818	1859	41
1774	1815	41
1925	1966	41
1910	1951	41
1815	1856	41
1945	1986	41
1854	1895	41
1851	1892	41
1828	1869	41
1879	1920	41
1740	1781	41
1809	1850	41
1655	1696	41
1935	1976	41
1828	1869	41
1941	1982	41
1744	1785	41
1903	1944	41
1909	1950	41
1878	1919	41
1883	1924	41
1837	1878	41
1830	1871	41
1813	1854	41
1837	1878	41
1897	1938	41
1897	1938	41
1792	1833	41
1788	1829	41
1893	1934	41
1854	1895	41
1799	1840	41
1928	1969	41
1926	1967	41
1819	1860	41
1920	1961	41
1901	1942	41
1907	1948	41
1866	1907	41
1928	1969	41
1850	1891	41
1942	1983	41
1663	1704	41
1889	1930	41
1949	1990	41
1755	1796	41
1932	1973	41
1884	1925	41
1725	1766	41
1783	1824	41
1886	1927	41
1889	1930	41
1945	1986	41
1923	1964	41
1806	1847	41
1910	1951	41
1911	1952	41
1908	1949	41
1908	1949	41
1588	1629	41
1588	1629	41
1853	1894	41
1932	1973	41
1768	1809	41
1720	1761	41
1780	1821	41
1905	1946	41
1942	1983	41
1885	1926	41
1902	1943	41
1944	1985	41
1170	1211	41
1731	1772	41
1817	1858	41
1967	2008	41
1859	1900	41
1809	1850	41
1942	1983	41
1819	1860	41
1911	1952	41
1940	1981	41
1934	1975	41
1918	1959	41
1934	1975	41
1868	1909	41
1789	1830	41
1955	1996	41
1904	1945	41
1962	2003	41
1824	1865	41
1929	1970	41
1716	1757	41
1867	1908	41
1797	1838	41
1930	1971	41
1950	1991	41
1897	1938	41
1500	1541	41
1960	2001	41
1807	1848	41
1926	1967	41
1857	1898	41
1573	1614	41
1848	1889	41
1723	1764	41
1958	1999	41
1916	1957	41
1916	1957	41
1970	2011	41
1945	1986	41
1849	1890	41
1893	1934	41
1931	1972	41
1605	1646	41
1888	1929	41
1949	1990	41
1559	1600	41
1882	1923	41
1680	1721	41
1904	1945	41
1846	1887	41
1752	1793	41
1970	2011	41
1856	1897	41
1821	1862	41
1932	1973	41
1916	1957	41
1764	1805	41
1824	1865	41
611	652	41
1823	1864	41
1871	1912	41
1828	1869	41
1804	1845	41
1925	1966	41
1760	1801	41
1800	1841	41
1966	2007	41
1846	1887	41
1932	1973	41
1492	1533	41
1955	1996	41
1739	1780	41
1734	1775	41
1923	1964	41
1709	1750	41
1699	1740	41
1956	1997	41
1799	1840	41
1770	1811	41
1809	1850	41
1895	1936	41
1730	1771	41
1754	1795	41
1941	1982	41
1906	1947	41
1925	1966	41
1954	1995	41
1770	1811	41
1850	1891	41
1931	1972	41
1624	1665	41
1819	1860	41
1861	1902	41
1838	1879	41
1885	1926	41
1791	1832	41
1870	1911	41
1725	1766	41
1925	1966	41
1899	1940	41
1869	1910	41
1795	1836	41
1944	1985	41
1944	1985	41
1822	1863	41
1718	1759	41
1805	1846	41
1794	1835	41
1785	1826	41
1901	1942	41
1883	1924	41
1965	2006	41
1791	1832	41
1870	1911	41
1870	1911	41
1894	1935	41
1830	1871	41
1860	1901	41
1864	1905	41
1805	1846	41
1904	1945	41
1810	1851	41
1640	1681	41
1920	1961	41
1682	1723	41
1818	1859	41
1910	1951	41
1624	1665	41
1950	1991	41
1890	1931	41
1836	1877	41
1794	1835	41
1875	1916	41
1940	1981	41
1778	1819	41
1871	1912	41
1918	1959	41
1753	1794	41
1828	1869	41
1949	1990	41
1813	1854	41
1720	1761	41
1903	1944	41
1946	1987	41
1839	1880	41
1682	1723	41
1934	1975	41
1715	1756	41
1835	1876	41
1917	1958	41
1740	1781	41
1920	1961	41
1836	1877	41
1913	1954	41
1876	1917	41
1866	1907	41
1936	1977	41
1676	1717	41
1929	1970	41
1805	1846	41
1881	1922	41
1812	1853	41
1848	1889	41
1868	1909	41
1779	1820	41
1900	1941	41
1846	1887	41
1896	1937	41
1709	1750	41
1952	1993	41
1929	1970	41
1914	1955	41
1775	1816	41
1943	1984	41
1699	1740	41
1701	1742	41
1799	1840	41
1799	1840	41
1848	1889	41
1637	1678	41
1934	1975	41
1953	1994	41
1938	1979	41
1899	1940	41
1833	1874	41
1894	1935	41
1819	1860	41
1851	1892	41
1772	1813	41
1854	1895	41
1892	1933	41
1973	2014	41
1831	1872	41
1792	1833	41
1849	1890	41
1847	1888	41
1759	1800	41
1964	2005	41
1930	1971	41
1781	1822	41
1950	1991	41
1950	1991	41
1779	1820	41
1906	1947	41
1836	1877	41
1915	1956	41
1957	1998	41
1783	1824	41
1911	1952	41
1868	1909	41
1845	1886	41
1893	1934	41
1826	1867	41
1861	1902	41
1850	1891	41
1792	1833	41
1807	1848	41
1154	1195	41
1936	1977	41
1836	1877	41
1807	1848	41
1926	1967	41
1857	1898	41
1850	1891	41
1950	1991	41
1935	1976	41
1927	1968	41
1972	2013	41
1720	1761	41
1022	1063	41
1944	1985	41
1962	2003	41
1747	1788	41
1939	1980	41
1895	1936	41
1874	1915	41
1949	1990	41
1867	1908	41
1929	1970	41
1935	1976	41
1874	1915	41
1894	1935	41
1733	1774	41
1814	1855	41
1898	1939	41
1785	1826	41
1850	1891	41
1838	1879	41
1720	1761	41
1951	1992	41
1501	1542	41
1911	1952	41
1871	1912	41
1803	1844	41
1877	1918	41
1864	1905	41
1842	1883	41
1798	1839	41
1900	1941	41
1876	1917	41
1932	1973	41
1955	1996	41
1825	1866	41
1960	2001	41
1822	1863	41
1639	1680	41
1933	1974	41
1908	1949	41
1953	1994	41
1853	1894	41
1758	1799	41
1007	1048	41
1717	1758	41
1795	1836	41
1894	1935	41
1921	1962	41
1959	2000	41
1846	1887	41
1951	1992	41
1542	1583	41
1834	1875	41
1870	1911	41
1917	1958	41
1924	1965	41
1888	1929	41
1866	1907	41
1866	1907	41
1849	1890	41
1876	1917	41
1943	1984	41
1860	1901	41
1768	1809	41
1790	1831	41
1961	2002	41
1948	1989	41
1821	1862	41
1863	1904	41
1898	1939	41
1616	1657	41
1969	2010	41
1824	1865	41
1809	1850	41
1928	1969	41
1822	1863	41
1811	1852	41
1733	1774	41
1957	1998	41
1739	1780	41
1872	1913	41
1802	1843	41
1835	1876	41
1885	1926	41
1691	1732	41
1965	2006	41
1959	2000	41
1900	1941	41
1873	1914	41
1819	1860	41
1917	1958	41
1717	1758	41
1798	1839	41
1922	1963	41
1807	1848	41
1944	1985	41
1886	1927	41
1908	1949	41
1856	1897	41
1854	1895	41
1936	1977	41
1840	1881	41
1678	1719	41
1678	1719	41
1753	1794	41
1891	1932	41
1891	1932	41
1898	1939	41
1820	1861	41
1914	1955	41
1908	1949	41
1945	1986	41
1751	1792	41
1844	1885	41
1690	1731	41
1690	1731	41
1806	1847	41
1941	1982	41
1812	1853	41
1847	1888	41
1659	1700	41
1860	1901	41
1924	1965	41
1871	1912	41
1959	2000	41
1892	1933	41
1801	1842	41
1887	1928	41
1936	1977	41
1662	1703	41
1288	1329	41
1713	1754	41
1755	1796	41
1781	1822	41
1816	1857	41
1790	1831	41
1904	1945	41
1867	1908	41
1957	1998	41
1886	1927	41
1870	1911	41
1795	1836	41
1847	1888	41
1672	1713	41
1952	1993	41
1786	1827	41
1677	1718	41
1884	1925	41
1811	1852	41
1857	1898	41
1962	2003	41
1940	1981	41
1969	2010	41
1624	1665	41
1960	2001	41
1835	1876	41
1920	1961	41
1919	1960	41
1838	1879	41
1841	1882	41
1716	1757	41
1866	1907	41
1882	1923	41
1887	1928	41
1887	1928	41
1934	1975	41
1817	1858	41
1734	1775	41
1830	1871	41
1729	1770	41
1903	1944	41
1773	1814	41
1911	1952	41
1904	1945	41
1914	1955	41
1816	1857	41
1541	1582	41
1904	1945	41
1870	1911	41
1906	1947	41
1760	1801	41
1945	1986	41
1471	1512	41
1888	1929	41
1888	1929	41
1758	1799	41
1845	1886	41
1900	1941	41
1801	1842	41
1698	1739	41
1691	1732	41
1917	1958	41
1877	1918	41
1902	1943	41
1946	1987	41
1834	1875	41
1670	1711	41
1870	1911	41
1853	1894	41
1959	2000	41
1901	1942	41
1958	1999	41
1841	1882	41
1905	1946	41
1866	1907	41
1783	1824	41
1906	1947	41
1925	1966	41
1949	1990	41
1928	1969	41
1933	1974	41
1807	1848	41
1710	1751	41
1710	1751	41
1710	1751	41
1828	1869	41
1813	1854	41
1855	1896	41
1782	1823	41
1951	1992	41
1810	1851	41
1854	1895	41
1918	1959	41
1956	1997	41
1905	1946	41
1885	1926	41
1858	1899	41
1943	1984	41
1924	1965	41
1855	1896	41
1899	1940	41
1936	1977	41
1899	1940	41
1731	1772	41
1865	1906	41
1915	1956	41
1825	1866	41
1936	1977	41
1866	1907	41
1916	1957	41
1957	1998	41
1684	1725	41
1903	1944	41
1893	1934	41
1820	1861	41
1928	1969	41
1958	1999	41
1931	1972	41
1791	1832	41
1874	1915	41
1946	1987	41
1848	1889	41
1907	1948	41
1787	1828	41
1918	1959	41
1885	1926	41
1869	1910	41
1829	1870	41
1762	1803	41
1785	1826	41
1926	1967	41
1788	1829	41
1752	1793	41
1867	1908	41
1895	1936	41
1948	1989	41
1938	1979	41
1912	1953	41
1938	1979	41
1805	1846	41
913	954	41
1922	1963	41
1665	1706	41
1665	1706	41
1783	1824	41
1872	1913	41
1901	1942	41
1931	1972	41
1910	1951	41
1858	1899	41
1769	1810	41
1968	2009	41
1801	1842	41
1743	1784	41
1932	1973	41
1903	1944	41
1925	1966	41
1965	2006	41
1889	1930	41
1702	1743	41
1937	1978	41
1861	1902	41
1939	1980	41
1857	1898	41
1777	1818	41
1923	1964	41
1860	1901	41
1829	1870	41
1958	1999	41
1777	1818	41
1711	1752	41
1795	1836	41
1914	1955	41
1851	1892	41
1809	1850	41
1818	1859	41
1868	1909	41
1864	1905	41
1843	1884	41
1897	1938	41
1951	1992	41
1913	1954	41
1789	1830	41
1817	1858	41
1919	1960	41
1869	1910	41
1839	1880	41
1672	1713	41
1944	1985	41
1864	1905	41
1767	1808	41
1923	1964	41
1677	1718	41
1857	1898	41
1967	2008	41
1959	2000	41
1921	1962	41
1859	1900	41
1915	1956	41
1814	1855	41
1940	1981	41
1947	1988	41
1910	1951	41
1834	1875	41
1786	1827	41
1713	1754	41
1767	1808	41
1690	1731	41
1733	1774	41
1808	1849	41
1955	1996	41
1868	1909	41
1691	1732	41
1854	1895	41
1860	1901	41
1695	1736	41
1944	1985	41
1879	1920	41
1947	1988	41
1906	1947	41
1466	1507	41
1952	1993	41
1876	1917	41
1836	1877	41
1869	1910	41
1733	1774	41
1870	1911	41
1870	1911	41
1869	1910	41
1944	1985	41
1970	2011	41
1858	1899	41
1932	1973	41
1881	1922	41
1731	1772	41
1884	1925	41
1937	1978	41
1873	1914	41
1731	1772	41
1791	1832	41
1813	1854	41
1954	1995	41
1871	1912	41
1741	1782	41
1271	1312	41
1728	1769	41
1745	1786	41
1745	1786	41
1935	1976	41
1967	2008	41
1900	1941	41
1960	2001	41
1832	1873	41
1940	1981	41
1944	1985	41
1885	1926	41
1784	1825	41
1925	1966	41
1963	2004	41
1764	1805	41
1764	1805	41
1420	1461	41
1799	1840	41
1784	1825	41
1901	1942	41
1862	1903	41
1766	1807	41
1760	1801	41
1910	1951	41
1708	1749	41
1839	1880	41
1860	1901	41
1759	1800	41
1735	1776	41
1883	1924	41
1935	1976	41
1804	1845	41
1742	1783	41
1801	1842	41
1931	1972	41
1874	1915	41
1833	1874	41
1709	1750	41
1890	1931	41
1913	1954	41
1799	1840	41
1935	1976	41
1954	1995	41
1940	1981	41
1850	1891	41
1878	1919	41
1946	1987	41
1959	2000	41
1910	1951	41
1949	1990	41
1917	1958	41
1734	1775	41
1925	1966	41
1849	1890	41
1886	1927	41
1937	1978	41
1961	2002	41
1844	1885	41
1897	1938	41
1833	1874	41
1823	1864	41
1880	1921	41
1897	1938	41
1835	1876	41
1869	1910	41
1869	1910	41
1941	1982	41
1972	2013	41
1931	1972	41
1809	1850	41
1799	1840	41
1810	1851	41
1860	1901	41
1938	1979	41
1555	1596	41
1680	1721	41
1845	1886	41
1971	2012	41
1767	1808	41
1860	1901	41
1895	1936	41
1868	1909	41
1941	1982	41
1775	1816	41
1798	1839	41
1857	1898	41
1848	1889	41
1790	1831	41
1904	1945	41
1836	1877	41
1819	1860	41
1790	1831	41
1954	1995	41
1898	1939	41
1812	1853	41
1892	1933	41
1765	1806	41
1952	1993	41
1889	1930	41
1954	1995	41
1851	1892	41
1956	1997	41
1863	1904	41
1727	1768	41
1952	1993	41
1893	1934	41
1634	1675	41
1843	1884	41
1916	1957	41
1765	1806	41
1436	1477	41
1880	1921	41
1771	1812	41
1863	1904	41
1905	1946	41
1639	1680	41
1890	1931	41
1959	2000	41
1949	1990	41
1897	1938	41
1874	1915	41
1878	1919	41
1861	1902	41
1712	1753	41
1866	1907	41
1866	1907	41
1690	1731	41
1824	1865	41
1939	1980	41
1754	1795	41
1667	1708	41
1714	1755	41
1964	2005	41
1809	1850	41
1915	1956	41
1654	1695	41
1654	1695	41
1853	1894	41
1920	1961	41
1933	1974	41
1933	1974	41
1704	1745	41
1946	1987	41
1838	1879	41
1944	1985	41
1945	1986	41
1942	1983	41
1841	1882	41
1901	1942	41
1729	1770	41
1745	1786	41
1943	1984	41
1923	1964	41
1939	1980	41
1889	1930	41
1851	1892	41
1771	1812	41
1849	1890	41
1900	1941	41
1948	1989	41
1810	1851	41
1889	1930	41
1655	1696	41
1793	1834	41
1862	1903	41
1896	1937	41
1812	1853	41
1923	1964	41
1954	1995	41
1919	1960	41
1809	1850	41
1943	1984	41
1824	1865	41
1865	1906	41
1870	1911	41
1939	1980	41
1728	1769	41
1858	1899	41
1840	1881	41
1850	1891	41
1850	1891	41
1779	1820	41
1910	1951	41
1863	1904	41
1845	1886	41
1891	1932	41
1828	1869	41
1789	1830	41
1900	1941	41
1790	1831	41
1930	1971	41
1823	1864	41
1777	1818	41
1585	1626	41
1950	1991	41
1921	1962	41
1793	1834	41
1911	1952	41
1811	1852	41
1697	1738	41
1896	1937	41
1710	1751	41
1902	1943	41
1925	1966	41
1944	1985	41
1830	1871	41
1939	1980	41
1900	1941	41
1856	1897	41
1787	1828	41
1955	1996	41
1966	2007	41
1952	1993	41
1755	1796	41
1855	1896	41
1876	1917	41
1907	1948	41
1826	1867	41
1940	1981	41
1947	1988	41
1768	1809	41
1623	1664	41
1755	1796	41
1820	1861	41
1824	1865	41
1889	1930	41
1850	1891	41
1951	1992	41
1818	1859	41
1935	1976	41
1940	1981	41
1836	1877	41
1934	1975	41
1748	1789	41
1873	1914	41
1672	1713	41
1829	1870	41
1960	2001	41
1859	1900	41
1855	1896	41
1836	1877	41
1914	1955	41
1933	1974	41
1845	1886	41
1860	1901	41
1720	1761	41
1846	1887	41
1951	1992	41
1947	1988	41
1792	1833	41
1763	1804	41
1838	1879	41
1847	1888	41
1944	1985	41
1924	1965	41
1559	1600	41
1919	1960	41
1958	1999	41
1958	1999	41
1938	1979	41
1970	2011	41
1559	1600	41
1863	1904	41
1819	1860	41
1774	1815	41
1888	1929	41
1357	1398	41
1897	1938	41
1900	1941	41
1951	1992	41
1839	1880	41
1740	1781	41
1837	1878	41
1828	1869	41
1715	1756	41
1816	1857	41
1623	1664	41
1899	1940	41
1914	1955	41
1877	1918	41
1714	1755	41
1959	2000	41
1879	1920	41
1954	1995	41
1867	1908	41
1808	1849	41
1840	1881	41
1956	1997	41
1957	1998	41
1841	1882	41
1891	1932	41
1852	1893	41
1851	1892	41
1906	1947	41
1944	1985	41
1914	1955	41
1627	1668	41
1841	1882	41
1957	1998	41
1541	1582	41
1729	1770	41
1698	1739	41
1896	1937	41
1894	1935	41
1869	1910	41
1727	1768	41
1950	1991	41
1923	1964	41
1784	1825	41
1740	1781	41
1916	1957	41
1866	1907	41
1681	1722	41
1907	1948	41
1851	1892	41
1691	1732	41
1883	1924	41
1884	1925	41
1915	1956	41
1219	1260	41
1866	1907	41
1910	1951	41
1875	1916	41
1751	1792	41
1791	1832	41
1942	1983	41
1557	1598	41
1905	1946	41
1913	1954	41
1874	1915	41
1710	1751	41
1939	1980	41
1728	1769	41
1947	1988	41
1778	1819	41
1748	1789	41
1851	1892	41
1824	1865	41
1873	1914	41
1936	1977	41
1912	1953	41
1910	1951	41
1926	1967	41
1862	1903	41
1954	1995	41
1898	1939	41
1410	1451	41
1956	1997	41
1592	1633	41
1887	1928	41
1959	2000	41
1747	1788	41
1926	1967	41
1752	1793	41
1846	1887	41
1745	1786	41
1946	1987	41
1842	1883	41
1902	1943	41
1912	1953	41
1916	1957	41
1957	1998	41
1891	1932	41
1599	1640	41
1929	1970	41
1845	1886	41
1789	1830	41
1924	1965	41
1899	1940	41
1918	1959	41
1699	1740	41
1815	1856	41
1830	1871	41
1776	1817	41
1919	1960	41
1875	1916	41
1898	1939	41
1870	1911	41
1891	1932	41
1949	1990	41
1937	1978	41
1802	1843	41
1766	1807	41
1918	1959	41
1836	1877	41
1971	2012	41
1729	1770	41
1892	1933	41
1962	2003	41
1718	1759	41
1748	1789	41
1435	1476	41
1795	1836	41
1880	1921	41
1717	1758	41
1891	1932	41
1943	1984	41
1861	1902	41
1840	1881	41
1738	1779	41
1893	1934	41
1963	2004	41
1925	1966	41
1803	1844	41
1943	1984	41
1785	1826	41
1935	1976	41
1705	1746	41
1834	1875	41
1725	1766	41
1937	1978	41
1889	1930	41
1896	1937	41
1773	1814	41
1812	1853	41
1682	1723	41
1827	1868	41
1942	1983	41
1909	1950	41
1870	1911	41
1657	1698	41
1657	1698	41
1850	1891	41
1912	1953	41
1836	1877	41
1834	1875	41
1834	1875	41
1787	1828	41
1775	1816	41
1907	1948	41
1922	1963	41
1822	1863	41
1852	1893	41
1742	1783	41
1828	1869	41
1828	1869	41
1945	1986	41
1881	1922	41
1673	1714	41
1711	1752	41
1949	1990	41
1768	1809	41
1809	1850	41
1900	1941	41
1917	1958	41
1880	1921	41
1958	1999	41
1850	1891	41
1884	1925	41
1931	1972	41
1860	1901	41
1800	1841	41
1957	1998	41
1779	1820	41
1951	1992	41
1837	1878	41
1714	1755	41
1930	1971	41
1865	1906	41
1746	1787	41
1792	1833	41
1901	1942	41
1946	1987	41
1888	1929	41
1732	1773	41
1934	1975	41
1839	1880	41
1664	1705	41
1917	1958	41
1829	1870	41
1769	1810	41
1819	1860	41
1844	1885	41
1856	1897	41
1715	1756	41
1885	1926	41
1954	1995	41
1858	1899	41
1917	1958	41
1653	1694	41
1915	1956	41
1848	1889	41
1910	1951	41
1901	1942	41
1943	1984	41
1917	1958	41
1920	1961	41
1927	1968	41
1916	1957	41
1758	1799	41
1899	1940	41
1775	1816	41
1830	1871	41
1794	1835	41
1924	1965	41
1925	1966	41
1780	1821	41
1929	1970	41
1956	1997	41
1923	1964	41
1955	1996	41
1879	1920	41
1752	1793	41
1793	1834	41
1819	1860	41
1907	1948	41
1855	1896	41
1689	1730	41
1689	1730	41
1860	1901	41
1799	1840	41
1777	1818	41
1841	1882	41
1928	1969	41
1831	1872	41
1780	1821	41
1811	1852	41
1915	1956	41
1879	1920	41
1922	1963	41
1721	1762	41
1870	1911	41
1868	1909	41
1760	1801	41
1798	1839	41
1959	2000	41
1812	1853	41
1917	1958	41
1871	1912	41
1925	1966	41
1767	1808	41
1889	1930	41
1944	1985	41
1913	1954	41
1901	1942	41
1901	1942	41
1947	1988	41
1843	1884	41
1925	1966	41
1946	1987	41
1873	1914	41
1789	1830	41
1939	1980	41
1789	1830	41
1930	1971	41
1857	1898	41
1783	1824	41
1785	1826	41
1918	1959	41
1822	1863	41
1823	1864	41
1933	1974	41
1853	1894	41
1773	1814	41
1920	1961	41
1692	1733	41
1361	1402	41
1957	1998	41
1936	1977	41
1929	1970	41
1785	1826	41
1849	1890	41
1765	1806	41
1768	1809	41
1957	1998	41
1917	1958	41
1951	1992	41
1944	1985	41
1710	1751	41
1830	1871	41
1836	1877	41
1794	1835	41
1576	1617	41
1849	1890	41
1888	1929	41
1940	1981	41
1811	1852	41
1748	1789	41
1906	1947	41
1939	1980	41
1924	1965	41
1782	1823	41
1800	1841	41
1800	1841	41
1873	1914	41
1887	1928	41
1545	1586	41
1911	1952	41
1771	1812	41
1891	1932	41
1946	1987	41
1914	1955	41
1815	1856	41
1858	1899	41
1880	1921	41
1927	1968	41
1865	1906	41
1899	1940	41
1717	1758	41
1717	1758	41
1781	1822	41
1885	1926	41
1780	1821	41
1943	1984	41
1943	1984	41
1839	1880	41
1902	1943	41
1876	1917	41
1846	1887	41
1811	1852	41
1805	1846	41
1922	1963	41
1822	1863	41
1594	1635	41
1835	1876	41
1965	2006	41
1903	1944	41
1870	1911	41
1752	1793	41
1939	1980	41
1943	1984	41
1847	1888	41
1825	1866	41
1835	1876	41
1689	1730	41
1792	1833	41
1871	1912	41
1840	1881	41
1785	1826	41
1961	2002	41
1834	1875	41
1960	2001	41
1500	1541	41
1898	1939	41
1801	1842	41
1904	1945	41
1863	1904	41
1856	1897	41
1799	1840	41
1595	1636	41
1742	1783	41
1919	1960	41
1690	1731	41
1690	1731	41
1866	1907	41
1685	1726	41
1939	1980	41
1500	1541	41
1509	1550	41
1927	1968	41
1879	1920	41
1964	2005	41
1754	1795	41
1865	1906	41
1779	1820	41
1944	1985	41
1961	2002	41
1956	1997	41
1877	1918	41
1959	2000	41
1703	1744	41
1727	1768	41
1755	1796	41
1836	1877	41
1945	1986	41
1831	1872	41
1743	1784	41
1626	1667	41
1626	1667	41
1669	1710	41
1900	1941	41
1760	1801	41
1909	1950	41
1920	1961	41
1941	1982	41
1409	1450	41
1958	1999	41
1830	1871	41
1953	1994	41
1917	1958	41
1937	1978	41
1895	1936	41
1876	1917	41
1794	1835	41
1960	2001	41
1967	2008	41
1900	1941	41
1849	1890	41
1908	1949	41
1950	1991	41
1880	1921	41
1922	1963	41
1935	1976	41
1760	1801	41
1777	1818	41
1813	1854	41
1839	1880	41
1816	1857	41
1927	1968	41
1918	1959	41
1798	1839	41
1940	1981	41
1841	1882	41
1916	1957	41
1936	1977	41
1971	2012	41
1967	2008	41
1783	1824	41
1925	1966	41
1750	1791	41
1865	1906	41
1934	1975	41
1922	1963	41
1828	1869	41
1714	1755	41
1799	1840	41
1755	1796	41
1703	1744	41
1955	1996	41
1733	1774	41
1873	1914	41
1878	1919	41
1770	1811	41
1936	1977	41
1836	1877	41
1944	1985	41
1949	1990	41
1947	1988	41
1809	1850	41
1722	1763	41
1861	1902	41
1861	1902	41
1909	1950	41
1868	1909	41
1932	1973	41
1860	1901	41
1827	1868	41
1852	1893	41
1769	1810	41
1922	1963	41
1711	1752	41
1902	1943	41
1848	1889	41
1855	1896	41
1789	1830	41
1670	1711	41
1811	1852	41
1943	1984	41
1941	1982	41
1859	1900	41
1943	1984	41
1530	1571	41
1947	1988	41
1968	2009	41
1951	1992	41
1956	1997	41
1904	1945	41
1821	1862	41
1833	1874	41
1923	1964	41
1897	1938	41
-633	-592	41
1790	1831	41
1946	1987	41
1429	1470	41
1795	1836	41
1919	1960	41
1818	1859	41
1837	1878	41
1744	1785	41
1931	1972	41
1928	1969	41
1841	1882	41
1806	1847	41
1868	1909	41
1938	1979	41
1112	1153	41
1911	1952	41
1840	1881	41
1951	1992	41
1846	1887	41
1855	1896	41
1914	1955	41
1922	1963	41
1743	1784	41
1895	1936	41
1914	1955	41
1708	1749	41
1912	1953	41
1780	1821	41
1779	1820	41
1824	1865	41
1931	1972	41
1787	1828	41
1846	1887	41
1806	1847	41
1789	1830	41
1710	1751	41
1953	1994	41
1804	1845	41
1861	1902	41
1834	1875	41
1748	1789	41
1953	1994	41
1956	1997	41
1956	1997	41
1829	1870	41
1949	1990	41
1836	1877	41
1944	1985	41
1305	1346	41
1959	2000	41
1941	1982	41
1871	1912	41
1802	1843	41
1948	1989	41
1942	1983	41
1749	1790	41
1859	1900	41
1949	1990	41
1888	1929	41
1856	1897	41
1871	1912	41
1865	1906	41
1968	2009	41
1866	1907	41
1523	1564	41
1913	1954	41
1622	1663	41
1799	1840	41
1910	1951	41
1738	1779	41
1910	1951	41
1835	1876	41
1652	1693	41
1852	1893	41
1895	1936	41
1624	1665	41
1663	1704	41
1650	1691	41
1919	1960	41
1520	1561	41
1743	1784	41
1838	1879	41
1799	1840	41
1907	1948	41
1851	1892	41
1837	1878	41
1954	1995	41
1911	1952	41
1911	1952	41
1861	1902	41
1828	1869	41
1868	1909	41
1868	1909	41
1918	1959	41
1817	1858	41
1956	1997	41
1794	1835	41
1769	1810	41
1636	1677	41
1872	1913	41
1909	1950	41
1786	1827	41
1807	1848	41
1884	1925	41
1748	1789	41
1783	1824	41
1880	1921	41
1579	1620	41
1866	1907	41
1790	1831	41
1887	1928	41
1954	1995	41
1625	1666	41
1864	1905	41
1882	1923	41
1740	1781	41
1899	1940	41
1852	1893	41
1935	1976	41
1939	1980	41
1921	1962	41
1926	1967	41
1960	2001	41
1863	1904	41
1839	1880	41
1810	1851	41
1774	1815	41
1915	1956	41
1862	1903	41
1880	1921	41
1961	2002	41
1850	1891	41
1850	1891	41
1919	1960	41
1890	1931	41
1934	1975	41
1859	1900	41
1961	2002	41
1895	1936	41
1854	1895	41
1723	1764	41
1951	1992	41
1783	1824	41
1932	1973	41
1698	1739	41
1691	1732	41
1818	1859	41
1937	1978	41
1553	1594	41
1810	1851	41
1831	1872	41
1882	1923	41
1960	2001	41
1865	1906	41
1901	1942	41
1869	1910	41
1950	1991	41
1816	1857	41
1809	1850	41
1867	1908	41
1940	1981	41
1962	2003	41
1794	1835	41
1870	1911	41
1922	1963	41
1787	1828	41
1927	1968	41
1937	1978	41
1753	1794	41
1707	1748	41
1186	1227	41
1873	1914	41
1937	1978	41
1928	1969	41
1898	1939	41
1888	1929	41
1742	1783	41
1913	1954	41
1869	1910	41
1677	1718	41
1907	1948	41
1895	1936	41
1889	1930	41
1946	1987	41
1933	1974	41
1665	1706	41
1865	1906	41
1930	1971	41
1946	1987	41
1958	1999	41
1866	1907	41
1946	1987	41
1845	1886	41
1803	1844	41
1840	1881	41
1791	1832	41
1874	1915	41
1911	1952	41
1843	1884	41
1845	1886	41
1881	1922	41
1943	1984	41
1761	1802	41
1835	1876	41
1940	1981	41
1934	1975	41
1930	1971	41
1879	1920	41
1858	1899	41
1752	1793	41
1940	1981	41
1676	1717	41
1676	1717	41
1938	1979	41
1789	1830	41
1688	1729	41
1853	1894	41
1792	1833	41
1830	1871	41
1754	1795	41
1940	1981	41
1924	1965	41
1812	1853	41
1938	1979	41
1936	1977	41
1950	1991	41
1948	1989	41
1917	1958	41
1929	1970	41
1929	1970	41
1825	1866	41
1825	1866	41
1940	1981	41
1939	1980	41
1847	1888	41
1871	1912	41
1855	1896	41
1907	1948	41
1868	1909	41
1915	1956	41
1759	1800	41
1778	1819	41
1778	1819	41
1536	1577	41
1849	1890	41
1734	1775	41
1866	1907	41
1861	1902	41
1901	1942	41
1537	1578	41
1953	1994	41
1712	1753	41
1884	1925	41
1947	1988	41
1859	1900	41
1718	1759	41
1758	1799	41
1969	2010	41
1721	1762	41
1950	1991	41
1823	1864	41
1682	1723	41
1851	1892	41
1620	1661	41
1638	1679	41
1793	1834	41
1953	1994	41
1926	1967	41
1967	2008	41
1935	1976	41
1803	1844	41
1877	1918	41
1875	1916	41
1866	1907	41
1973	2014	41
1799	1840	41
1967	2008	41
1951	1992	41
1919	1960	41
1936	1977	41
1866	1907	41
1909	1950	41
1909	1950	41
1791	1832	41
1879	1920	41
1943	1984	41
1922	1963	41
1916	1957	41
1815	1856	41
1854	1895	41
1964	2005	41
1739	1780	41
1748	1789	41
1922	1963	41
1805	1846	41
1611	1652	41
1777	1818	41
1918	1959	41
1885	1926	41
1941	1982	41
1825	1866	41
1877	1918	41
1634	1675	41
1817	1858	41
1744	1785	41
1857	1898	41
1877	1918	41
1890	1931	41
1890	1931	41
1953	1994	41
1922	1963	41
1796	1837	41
1865	1906	41
1846	1887	41
1947	1988	41
1727	1768	41
1938	1979	41
1659	1700	41
1853	1894	41
1736	1777	41
1437	1478	41
1873	1914	41
1950	1991	41
1963	2004	41
1788	1829	41
1813	1854	41
1794	1835	41
1955	1996	41
1863	1904	41
1972	2013	41
1972	2013	41
1410	1451	41
1772	1813	41
1937	1978	41
1853	1894	41
1675	1716	41
1886	1927	41
1207	1248	41
1929	1970	41
1919	1960	41
1904	1945	41
1821	1862	41
1720	1761	41
1873	1914	41
1860	1901	41
1876	1917	41
1886	1927	41
1736	1777	41
1677	1718	41
1952	1993	41
1959	2000	41
1926	1967	41
1807	1848	41
1948	1989	41
1914	1955	41
1942	1983	41
1790	1831	41
1949	1990	41
1819	1860	41
1720	1761	41
1791	1832	41
1894	1935	41
1920	1961	41
1746	1787	41
1707	1748	41
1798	1839	41
1901	1942	41
1796	1837	41
1820	1861	41
1890	1931	41
1722	1763	41
1927	1968	41
1832	1873	41
1796	1837	41
1898	1939	41
1557	1598	41
1557	1598	41
1711	1752	41
1797	1838	41
1913	1954	41
1863	1904	41
1834	1875	41
1924	1965	41
1877	1918	41
1964	2005	41
1927	1968	41
1925	1966	41
1936	1977	41
1806	1847	41
1968	2009	41
1881	1922	41
1771	1812	41
1775	1816	41
1707	1748	41
1967	2008	41
1825	1866	41
1769	1810	41
1931	1972	41
1945	1986	41
1863	1904	41
1806	1847	41
1737	1778	41
1791	1832	41
1878	1919	41
1878	1919	41
1882	1923	41
1934	1975	41
1960	2001	41
1677	1718	41
1776	1817	41
1867	1908	41
1960	2001	41
1954	1995	41
1811	1852	41
1917	1958	41
1925	1966	41
1899	1940	41
1680	1721	41
1826	1867	41
1826	1867	41
1940	1981	41
1877	1918	41
1686	1727	41
1941	1982	41
1714	1755	41
1898	1939	41
1847	1888	41
1898	1939	41
1894	1935	41
1967	2008	41
1879	1920	41
1815	1856	41
1932	1973	41
1953	1994	41
1883	1924	41
1873	1914	41
1922	1963	41
1877	1918	41
1898	1939	41
1935	1976	41
1900	1941	41
1327	1368	41
1886	1927	41
1929	1970	41
1705	1746	41
1772	1813	41
1938	1979	41
1936	1977	41
1520	1561	41
1520	1561	41
1799	1840	41
1799	1840	41
1911	1952	41
1876	1917	41
1731	1772	41
1941	1982	41
1849	1890	41
1874	1915	41
1766	1807	41
1949	1990	41
1896	1937	41
1896	1937	41
1883	1924	41
1890	1931	41
1823	1864	41
1902	1943	41
1955	1996	41
1714	1755	41
1802	1843	41
1893	1934	41
1793	1834	41
1922	1963	41
1736	1777	41
1800	1841	41
1859	1900	41
1770	1811	41
1716	1757	41
1832	1873	41
1913	1954	41
1931	1972	41
1898	1939	41
1777	1818	41
1955	1996	41
1726	1767	41
1888	1929	41
1820	1861	41
1602	1643	41
1952	1993	41
1829	1870	41
1840	1881	41
1883	1924	41
1794	1835	41
1971	2012	41
1877	1918	41
1889	1930	41
1907	1948	41
1773	1814	41
1414	1455	41
1944	1985	41
1322	1363	41
1322	1363	41
1848	1889	41
1843	1884	41
1838	1879	41
1794	1835	41
1809	1850	41
1946	1987	41
1808	1849	41
1917	1958	41
1782	1823	41
1913	1954	41
1900	1941	41
1690	1731	41
1915	1956	41
1856	1897	41
1893	1934	41
1903	1944	41
1961	2002	41
1850	1891	41
1582	1623	41
1582	1623	41
1592	1633	41
1731	1772	41
1937	1978	41
1955	1996	41
1936	1977	41
1922	1963	41
1915	1956	41
1881	1922	41
1966	2007	41
1829	1870	41
1804	1845	41
1951	1992	41
1742	1783	41
1804	1845	41
1588	1629	41
1588	1629	41
1890	1931	41
1807	1848	41
1655	1696	41
1923	1964	41
1653	1694	41
1853	1894	41
1852	1893	41
1809	1850	41
1846	1887	41
1879	1920	41
1873	1914	41
1905	1946	41
1719	1760	41
1741	1782	41
1912	1953	41
1819	1860	41
1921	1962	41
1903	1944	41
1939	1980	41
1762	1803	41
1615	1656	41
1831	1872	41
1952	1993	41
1939	1980	41
1761	1802	41
1947	1988	41
1859	1900	41
1738	1779	41
1888	1929	41
1845	1886	41
1934	1975	41
1897	1938	41
1916	1957	41
1929	1970	41
1900	1941	41
1830	1871	41
1768	1809	41
1869	1910	41
1935	1976	41
1787	1828	41
1937	1978	41
1683	1724	41
1846	1887	41
1742	1783	41
1913	1954	41
1879	1920	41
1682	1723	41
1932	1973	41
1932	1973	41
1914	1955	41
1811	1852	41
1961	2002	41
1809	1850	41
1860	1901	41
1742	1783	41
1642	1683	41
1955	1996	41
1854	1895	41
1963	2004	41
1922	1963	41
1793	1834	41
1863	1904	41
1957	1998	41
1855	1896	41
1762	1803	41
1799	1840	41
1875	1916	41
1785	1826	41
1844	1885	41
1924	1965	41
1802	1843	41
1930	1971	41
1794	1835	41
1693	1734	41
1793	1834	41
1943	1984	41
1766	1807	41
1710	1751	41
1939	1980	41
1659	1700	41
1883	1924	41
1965	2006	41
1726	1767	41
1890	1931	41
1666	1707	41
1938	1979	41
1767	1808	41
1523	1564	41
1950	1991	41
1814	1855	41
1868	1909	41
1927	1968	41
1840	1881	41
1870	1911	41
1905	1946	41
1964	2005	41
1951	1992	41
1965	2006	41
1932	1973	41
1818	1859	41
1824	1865	41
1886	1927	41
1848	1889	41
1729	1770	41
1787	1828	41
1867	1908	41
1950	1991	41
1855	1896	41
1758	1799	41
1955	1996	41
1887	1928	41
1914	1955	41
1925	1966	41
1802	1843	41
1831	1872	41
1850	1891	41
1923	1964	41
1371	1412	41
1887	1928	41
1907	1948	41
1907	1948	41
1888	1929	41
1684	1725	41
1913	1954	41
1908	1949	41
1915	1956	41
1967	2008	41
1882	1923	41
1924	1965	41
1901	1942	41
1859	1900	41
1925	1966	41
1709	1750	41
1701	1742	41
1846	1887	41
1812	1853	41
1874	1915	41
1922	1963	41
1951	1992	41
1678	1719	41
1678	1719	41
1948	1989	41
1820	1861	41
1946	1987	41
1874	1915	41
1972	2013	41
1928	1969	41
1925	1966	41
1815	1856	41
1815	1856	41
1964	2005	41
1931	1972	41
1935	1976	41
1951	1992	41
1820	1861	41
1875	1916	41
1785	1826	41
1764	1805	41
1808	1849	41
1733	1774	41
1741	1782	41
1936	1977	41
1842	1883	41
1959	2000	41
1970	2011	41
1949	1990	41
1887	1928	41
1768	1809	41
1910	1951	41
1814	1855	41
1915	1956	41
1954	1995	41
1671	1712	41
-633	-592	41
1925	1966	41
1887	1928	41
1749	1790	41
1896	1937	41
1949	1990	41
1788	1829	41
1755	1796	41
1853	1894	41
1794	1835	41
1786	1827	41
1807	1848	41
1909	1950	41
1957	1998	41
1871	1912	41
1870	1911	41
1800	1841	41
1770	1811	41
1210	1251	41
1838	1879	41
1899	1940	41
1809	1850	41
1949	1990	41
1825	1866	41
1842	1883	41
1824	1865	41
1909	1950	41
1951	1992	41
1869	1910	41
1870	1911	41
1948	1989	41
1954	1995	41
1953	1994	41
1865	1906	41
1832	1873	41
1811	1852	41
1879	1920	41
1918	1959	41
1807	1848	41
1899	1940	41
1852	1893	41
1970	2011	41
1857	1898	41
1786	1827	41
1530	1571	41
1844	1885	41
1857	1898	41
1919	1960	41
1959	2000	41
1886	1927	41
1928	1969	41
1845	1886	41
1924	1965	41
999	1040	41
1636	1677	41
1916	1957	41
1927	1968	41
1855	1896	41
1922	1963	41
1967	2008	41
1716	1757	41
1931	1972	41
1670	1711	41
1855	1896	41
1880	1921	41
1832	1873	41
1690	1731	41
1754	1795	41
1775	1816	41
1736	1777	41
1854	1895	41
1880	1921	41
1792	1833	41
1732	1773	41
1131	1172	41
1942	1983	41
1832	1873	41
1891	1932	41
1941	1982	41
1925	1966	41
1825	1866	41
1723	1764	41
1934	1975	41
1959	2000	41
1919	1960	41
1620	1661	41
1770	1811	41
1894	1935	41
1816	1857	41
1965	2006	41
1873	1914	41
1738	1779	41
1871	1912	41
1931	1972	41
1843	1884	41
1930	1971	41
1930	1971	41
1829	1870	41
1945	1986	41
1878	1919	41
1765	1806	41
1852	1893	41
1607	1648	41
1900	1941	41
1818	1859	41
1797	1838	41
1797	1838	41
1929	1970	41
1770	1811	41
1940	1981	41
1931	1972	41
1752	1793	41
1804	1845	41
1756	1797	41
1855	1896	41
1893	1934	41
1943	1984	41
1908	1949	41
1971	2012	41
1830	1871	41
1526	1567	41
1912	1953	41
1917	1958	41
1895	1936	41
1905	1946	41
1835	1876	41
1853	1894	41
1954	1995	41
1713	1754	41
1806	1847	41
1750	1791	41
1750	1791	41
1882	1923	41
1837	1878	41
1894	1935	41
1762	1803	41
1839	1880	41
1946	1987	41
1736	1777	41
1929	1970	41
1807	1848	41
1863	1904	41
1689	1730	41
1864	1905	41
1924	1965	41
932	973	41
1857	1898	41
1900	1941	41
1888	1929	41
1956	1997	41
1866	1907	41
1923	1964	41
1879	1920	41
1972	2013	41
1957	1998	41
1927	1968	41
1859	1900	41
1954	1995	41
1823	1864	41
1968	2009	41
1747	1788	41
1840	1881	41
1841	1882	41
1708	1749	41
1954	1995	41
1742	1783	41
1719	1760	41
1881	1922	41
1490	1531	41
1941	1982	41
1816	1857	41
1829	1870	41
1793	1834	41
1928	1969	41
1859	1900	41
1806	1847	41
1886	1927	41
1968	2009	41
1896	1937	41
1822	1863	41
1847	1888	41
1898	1939	41
1760	1801	41
1870	1911	41
1901	1942	41
1943	1984	41
1959	2000	41
1698	1739	41
1845	1886	41
1971	2012	41
1820	1861	41
1955	1996	41
1944	1985	41
1953	1994	41
1735	1776	41
1917	1958	41
1911	1952	41
1883	1924	41
1939	1980	41
1914	1955	41
1767	1808	41
1849	1890	41
1966	2007	41
1891	1932	41
1843	1884	41
1740	1781	41
1785	1826	41
1921	1962	41
1727	1768	41
1763	1804	41
1939	1980	41
1910	1951	41
1911	1952	41
1929	1970	41
1890	1931	41
1929	1970	41
1938	1979	41
1838	1879	41
1690	1731	41
1890	1931	41
1969	2010	41
1692	1733	41
1926	1967	41
1907	1948	41
1765	1806	41
1765	1806	41
1904	1945	41
1747	1788	41
1769	1810	41
1801	1842	41
1946	1987	41
1946	1987	41
1933	1974	41
1945	1986	41
1443	1484	41
1949	1990	41
1915	1956	41
1772	1813	41
1938	1979	41
1959	2000	41
1858	1899	41
1707	1748	41
1885	1926	41
1730	1771	41
1840	1881	41
1854	1895	41
1893	1934	41
1832	1873	41
1669	1710	41
1749	1790	41
1755	1796	41
1891	1932	41
1902	1943	41
1960	2001	41
1782	1823	41
1884	1925	41
1827	1868	41
1887	1928	41
1696	1737	41
1696	1737	41
1880	1921	41
1844	1885	41
1676	1717	41
1964	2005	41
1815	1856	41
1720	1761	41
1963	2004	41
1954	1995	41
1955	1996	41
1811	1852	41
1811	1852	41
1717	1758	41
1735	1776	41
1950	1991	41
1883	1924	41
1691	1732	41
1869	1910	41
1937	1978	41
1897	1938	41
1919	1960	41
1839	1880	41
1788	1829	41
1853	1894	41
1853	1894	41
1781	1822	41
1863	1904	41
1789	1830	41
1968	2009	41
1848	1889	41
1821	1862	41
1955	1996	41
1695	1736	41
1970	2011	41
1902	1943	41
1828	1869	41
1837	1878	41
1837	1878	41
1932	1973	41
1309	1350	41
1930	1971	41
1738	1779	41
1956	1997	41
1933	1974	41
1688	1729	41
1963	2004	41
1940	1981	41
1872	1913	41
1958	1999	41
1871	1912	41
1949	1990	41
1963	2004	41
1830	1871	41
1830	1871	41
1904	1945	41
1866	1907	41
1849	1890	41
1876	1917	41
1796	1837	41
1951	1992	41
1957	1998	41
1777	1818	41
1965	2006	41
1599	1640	41
1929	1970	41
1876	1917	41
1944	1985	41
1934	1975	41
437	478	41
1955	1996	41
1880	1921	41
1865	1906	41
1859	1900	41
1807	1848	41
1907	1948	41
1797	1838	41
1930	1971	41
1918	1959	41
1766	1807	41
1766	1807	41
1829	1870	41
1775	1816	41
1769	1810	41
1766	1807	41
1955	1996	41
1879	1920	41
1735	1776	41
1827	1868	41
1763	1804	41
1747	1788	41
1940	1981	41
1909	1950	41
1787	1828	41
1799	1840	41
1883	1924	41
1912	1953	41
1968	2009	41
1826	1867	41
1837	1878	41
1726	1767	41
1836	1877	41
1924	1965	41
1824	1865	41
1824	1865	41
1637	1678	41
1737	1778	41
1909	1950	41
1836	1877	41
1885	1926	41
1877	1918	41
1871	1912	41
1799	1840	41
1866	1907	41
1888	1929	41
1743	1784	41
1861	1902	41
1792	1833	41
1933	1974	41
1908	1949	41
1841	1882	41
1745	1786	41
1950	1991	41
1866	1907	41
1900	1941	41
1804	1845	41
1774	1815	41
1934	1975	41
1881	1922	41
1876	1917	41
1881	1922	41
1937	1978	41
1744	1785	41
1897	1938	41
1879	1920	41
1969	2010	41
1961	2002	41
1938	1979	41
1764	1805	41
1911	1952	41
1835	1876	41
1023	1064	41
1601	1642	41
1827	1868	41
1786	1827	41
-39	2	41
1677	1718	41
1860	1901	41
1142	1183	41
1842	1883	41
1963	2004	41
1934	1975	41
1791	1832	41
1915	1956	41
1947	1988	41
1885	1926	41
1615	1656	41
1937	1978	41
1624	1665	41
1925	1966	41
1951	1992	41
1905	1946	41
1910	1951	41
1831	1872	41
1679	1720	41
1852	1893	41
1945	1986	41
1823	1864	41
1883	1924	41
1934	1975	41
1946	1987	41
1953	1994	41
1617	1658	41
1866	1907	41
1709	1750	41
1751	1792	41
1881	1922	41
1785	1826	41
1580	1621	41
1937	1978	41
1925	1966	41
1949	1990	41
1862	1903	41
1963	2004	41
1800	1841	41
1809	1850	41
1850	1891	41
1836	1877	41
1721	1762	41
1898	1939	41
1624	1665	41
1893	1934	41
1709	1750	41
1948	1989	41
1797	1838	41
1945	1986	41
1755	1796	41
1972	2013	41
1920	1961	41
1865	1906	41
1948	1989	41
1899	1940	41
1232	1273	41
1848	1889	41
1753	1794	41
1593	1634	41
1850	1891	41
1134	1175	41
1873	1914	41
1764	1805	41
1855	1896	41
1372	1413	41
1943	1984	41
1928	1969	41
1667	1708	41
1943	1984	41
1666	1707	41
1857	1898	41
1772	1813	41
1873	1914	41
1684	1725	41
1712	1753	41
1919	1960	41
1889	1930	41
1925	1966	41
1907	1948	41
1910	1951	41
1822	1863	41
1965	2006	41
1941	1982	41
1858	1899	41
1810	1851	41
1806	1847	41
1962	2003	41
1753	1794	41
1872	1913	41
1872	1913	41
1860	1901	41
1917	1958	41
1790	1831	41
1934	1975	41
1956	1997	41
1916	1957	41
1970	2011	41
1693	1734	41
1693	1734	41
1922	1963	41
1701	1742	41
1845	1886	41
1811	1852	41
1860	1901	41
1962	2003	41
1964	2005	41
1973	2014	41
1836	1877	41
1909	1950	41
1951	1992	41
1894	1935	41
1564	1605	41
1789	1830	41
1725	1766	41
1941	1982	41
1801	1842	41
1892	1933	41
1821	1862	41
1795	1836	41
1689	1730	41
1821	1862	41
1821	1862	41
1802	1843	41
1871	1912	41
1691	1732	41
1879	1920	41
1897	1938	41
1756	1797	41
1804	1845	41
1804	1845	41
1653	1694	41
1783	1824	41
1881	1922	41
1754	1795	41
1922	1963	41
1867	1908	41
1717	1758	41
1820	1861	41
1911	1952	41
1853	1894	41
1926	1967	41
1847	1888	41
1821	1862	41
1922	1963	41
1823	1864	41
1947	1988	41
1849	1890	41
1835	1876	41
1967	2008	41
1832	1873	41
1799	1840	41
1819	1860	41
1820	1861	41
1817	1858	41
1826	1867	41
1843	1884	41
1930	1971	41
1964	2005	41
1711	1752	41
1717	1758	41
1876	1917	41
1874	1915	41
1917	1958	41
1892	1933	41
1875	1916	41
1755	1796	41
1913	1954	41
1794	1835	41
1938	1979	41
1716	1757	41
1901	1942	41
1733	1774	41
1734	1775	41
1894	1935	41
1878	1919	41
1888	1929	41
1830	1871	41
1879	1920	41
1856	1897	41
1819	1860	41
1911	1952	41
1950	1991	41
1925	1966	41
1861	1902	41
1848	1889	41
1853	1894	41
1942	1983	41
1881	1922	41
1256	1297	41
1256	1297	41
1757	1798	41
1948	1989	41
1751	1792	41
1522	1563	41
1850	1891	41
1863	1904	41
1933	1974	41
1898	1939	41
1764	1805	41
1941	1982	41
1748	1789	41
1888	1929	41
1888	1929	41
1969	2010	41
1777	1818	41
681	722	41
1952	1993	41
1846	1887	41
1842	1883	41
1943	1984	41
1824	1865	41
1849	1890	41
1879	1920	41
1879	1920	41
1829	1870	41
1809	1850	41
1967	2008	41
1943	1984	41
1309	1350	41
1309	1350	41
1736	1777	41
1905	1946	41
1944	1985	41
1949	1990	41
1949	1990	41
1858	1899	41
1947	1988	41
1828	1869	41
1814	1855	41
1850	1891	41
1836	1877	41
1941	1982	41
1648	1689	41
1855	1896	41
1580	1621	41
1959	2000	41
1918	1959	41
1949	1990	41
1949	1990	41
1915	1956	41
1860	1901	41
1687	1728	41
1917	1958	41
1850	1891	41
1741	1782	41
1860	1901	41
1855	1896	41
1787	1828	41
1788	1829	41
1696	1737	41
1927	1968	41
1877	1918	41
1931	1972	41
1681	1722	41
1681	1722	41
1866	1907	41
1836	1877	41
1873	1914	41
1700	1741	41
1723	1764	41
1723	1764	41
1881	1922	41
1860	1901	41
1860	1901	41
1967	2008	41
1732	1773	41
1796	1837	41
1699	1740	41
1937	1978	41
1892	1933	41
1757	1798	41
1854	1895	41
1774	1815	41
1750	1791	41
1920	1961	41
1883	1924	41
1841	1882	41
1921	1962	41
1648	1689	41
1865	1906	41
518	559	41
1893	1934	41
1921	1962	41
1845	1886	41
1862	1903	41
1973	2014	41
1865	1906	41
1965	2006	41
1833	1874	41
1923	1964	41
1856	1897	41
1786	1827	41
1785	1826	41
1698	1739	41
1859	1900	41
1680	1721	41
1951	1992	41
1770	1811	41
1776	1817	41
1771	1812	41
1828	1869	41
1791	1832	41
1828	1869	41
1908	1949	41
1823	1864	41
1833	1874	41
1848	1889	41
1775	1816	41
1775	1816	41
1876	1917	41
1921	1962	41
1737	1778	41
1889	1930	41
1784	1825	41
1784	1825	41
1847	1888	41
1764	1805	41
1522	1563	41
1727	1768	41
1926	1967	41
1948	1989	41
1885	1926	41
1865	1906	41
1940	1981	41
1807	1848	41
1877	1918	41
1882	1923	41
1890	1931	41
1805	1846	41
1834	1875	41
1882	1923	41
1351	1392	41
1865	1906	41
1743	1784	41
1892	1933	41
1892	1933	41
1891	1932	41
1956	1997	41
1785	1826	41
1918	1959	41
1719	1760	41
1800	1841	41
1966	2007	41
1936	1977	41
1906	1947	41
1861	1902	41
1861	1902	41
1622	1663	41
1939	1980	41
1939	1980	41
1869	1910	41
1800	1841	41
1827	1868	41
1763	1804	41
1872	1913	41
1872	1913	41
1927	1968	41
1826	1867	41
1952	1993	41
1853	1894	41
1961	2002	41
1867	1908	41
1845	1886	41
1904	1945	41
1929	1970	41
1891	1932	41
1651	1692	41
1924	1965	41
1676	1717	41
1942	1983	41
1901	1942	41
1971	2012	41
1962	2003	41
1880	1921	41
1763	1804	41
1884	1925	41
1802	1843	41
1943	1984	41
1897	1938	41
1891	1932	41
1889	1930	41
1908	1949	41
1698	1739	41
1796	1837	41
1948	1989	41
1807	1848	41
1773	1814	41
1906	1947	41
1918	1959	41
1826	1867	41
1904	1945	41
1901	1942	41
1725	1766	41
1942	1983	41
1912	1953	41
1916	1957	41
1734	1775	41
1734	1775	41
1824	1865	41
1934	1975	41
1909	1950	41
1845	1886	41
1857	1898	41
1929	1970	41
1928	1969	41
1948	1989	41
1958	1999	41
1725	1766	41
1890	1931	41
1880	1921	41
1857	1898	41
1937	1978	41
1884	1925	41
1956	1997	41
1759	1800	41
1685	1726	41
1917	1958	41
1828	1869	41
1932	1973	41
1859	1900	41
1938	1979	41
1823	1864	41
1757	1798	41
1932	1973	41
1856	1897	41
1949	1990	41
1865	1906	41
1918	1959	41
1860	1901	41
1759	1800	41
1881	1922	41
1680	1721	41
1770	1811	41
1947	1988	41
1880	1921	41
1899	1940	41
1899	1940	41
1835	1876	41
1796	1837	41
1860	1901	41
1909	1950	41
1877	1918	41
1864	1905	41
1718	1759	41
1718	1759	41
1807	1848	41
1037	1078	41
1938	1979	41
1918	1959	41
1916	1957	41
1838	1879	41
1668	1709	41
1842	1883	41
1928	1969	41
1962	2003	41
1765	1806	41
1875	1916	41
1954	1995	41
1862	1903	41
1877	1918	41
1737	1778	41
1829	1870	41
1908	1949	41
1725	1766	41
1805	1846	41
1866	1907	41
1785	1826	41
1862	1903	41
1876	1917	41
1867	1908	41
1874	1915	41
1886	1927	41
1813	1854	41
1806	1847	41
1971	2012	41
1354	1395	41
1964	2005	41
1722	1763	41
1946	1987	41
1775	1816	41
1954	1995	41
1907	1948	41
1788	1829	41
1877	1918	41
1951	1992	41
1955	1996	41
1916	1957	41
1859	1900	41
1941	1982	41
1712	1753	41
1834	1875	41
1905	1946	41
1820	1861	41
1810	1851	41
1911	1952	41
1854	1895	41
1772	1813	41
1860	1901	41
1795	1836	41
1872	1913	41
1704	1745	41
1850	1891	41
1823	1864	41
1835	1876	41
1929	1970	41
1891	1932	41
1770	1811	41
1906	1947	41
1912	1953	41
1736	1777	41
1943	1984	41
1823	1864	41
1872	1913	41
1903	1944	41
1613	1654	41
1706	1747	41
1762	1803	41
1931	1972	41
1941	1982	41
1790	1831	41
1890	1931	41
1922	1963	41
1736	1777	41
1936	1977	41
1896	1937	41
1760	1801	41
1819	1860	41
1729	1770	41
1864	1905	41
1842	1883	41
1897	1938	41
1862	1903	41
1842	1883	41
1809	1850	41
1889	1930	41
1570	1611	41
1962	2003	41
1773	1814	41
1789	1830	41
1905	1946	41
1957	1998	41
1700	1741	41
1951	1992	41
1830	1871	41
1756	1797	41
1885	1926	41
1947	1988	41
1807	1848	41
1894	1935	41
1958	1999	41
1855	1896	41
973	1014	41
1862	1903	41
1883	1924	41
1956	1997	41
1619	1660	41
1967	2008	41
1728	1769	41
1898	1939	41
1908	1949	41
1869	1910	41
1895	1936	41
1721	1762	41
1869	1910	41
1750	1791	41
1891	1932	41
1956	1997	41
1806	1847	41
1808	1849	41
1813	1854	41
1962	2003	41
1699	1740	41
1958	1999	41
1834	1875	41
1778	1819	41
1946	1987	41
1887	1928	41
1837	1878	41
1808	1849	41
1841	1882	41
1687	1728	41
1721	1762	41
1852	1893	41
1866	1907	41
1716	1757	41
1640	1681	41
1947	1988	41
1946	1987	41
1882	1923	41
1835	1876	41
1958	1999	41
1893	1934	41
1709	1750	41
1863	1904	41
1814	1855	41
1942	1983	41
1817	1858	41
1879	1920	41
1956	1997	41
1550	1591	41
1917	1958	41
1769	1810	41
1916	1957	41
1776	1817	41
1834	1875	41
1941	1982	41
1920	1961	41
1873	1914	41
1803	1844	41
1886	1927	41
1754	1795	41
1770	1811	41
1805	1846	41
1953	1994	41
1901	1942	41
1734	1775	41
1934	1975	41
1928	1969	41
1844	1885	41
1748	1789	41
1859	1900	41
1843	1884	41
1896	1937	41
1777	1818	41
1782	1823	41
1943	1984	41
1923	1964	41
1900	1941	41
1759	1800	41
1798	1839	41
1926	1967	41
1957	1998	41
1814	1855	41
1849	1890	41
1954	1995	41
1435	1476	41
1435	1476	41
1864	1905	41
1880	1921	41
1947	1988	41
1784	1825	41
1878	1919	41
1943	1984	41
1871	1912	41
1927	1968	41
1880	1921	41
1845	1886	41
1954	1995	41
1842	1883	41
1854	1895	41
1934	1975	41
1954	1995	41
1826	1867	41
1764	1805	41
1932	1973	41
1910	1951	41
215	256	41
1890	1931	41
1932	1973	41
1838	1879	41
1848	1889	41
1809	1850	41
1819	1860	41
1839	1880	41
1887	1928	41
1928	1969	41
1918	1959	41
1909	1950	41
1782	1823	41
1884	1925	41
1764	1805	41
1973	2014	41
1897	1938	41
1774	1815	41
1905	1946	41
1871	1912	41
1858	1899	41
1824	1865	41
1830	1871	41
1887	1928	41
1930	1971	41
1916	1957	41
1887	1928	41
1968	2009	41
1952	1993	41
1849	1890	41
1922	1963	41
1912	1953	41
1790	1831	41
1911	1952	41
1744	1785	41
1744	1785	41
1848	1889	41
1930	1971	41
1805	1846	41
1959	2000	41
1841	1882	41
1907	1948	41
1843	1884	41
1904	1945	41
1827	1868	41
1838	1879	41
1877	1918	41
1801	1842	41
1734	1775	41
1891	1932	41
1962	2003	41
1879	1920	41
1695	1736	41
1927	1968	41
1873	1914	41
1850	1891	41
1748	1789	41
1896	1937	41
1937	1978	41
1757	1798	41
1757	1798	41
1867	1908	41
1824	1865	41
1968	2009	41
1953	1994	41
1894	1935	41
1920	1961	41
1875	1916	41
1881	1922	41
-890	-849	41
1769	1810	41
1898	1939	41
1952	1993	41
1846	1887	41
1968	2009	41
1813	1854	41
1850	1891	41
1965	2006	41
1781	1822	41
1915	1956	41
1941	1982	41
1902	1943	41
1954	1995	41
1713	1754	41
1855	1896	41
1792	1833	41
1815	1856	41
1964	2005	41
1913	1954	41
1829	1870	41
1834	1875	41
1929	1970	41
1902	1943	41
1617	1658	41
1940	1981	41
1887	1928	41
1652	1693	41
1960	2001	41
1727	1768	41
1966	2007	41
1759	1800	41
1711	1752	41
1754	1795	41
1872	1913	41
1846	1887	41
1832	1873	41
1823	1864	41
1717	1758	41
1948	1989	41
1960	2001	41
1949	1990	41
1918	1959	41
1864	1905	41
1810	1851	41
1966	2007	41
1874	1915	41
1747	1788	41
1907	1948	41
1597	1638	41
1921	1962	41
1795	1836	41
1843	1884	41
1864	1905	41
1940	1981	41
1765	1806	41
1944	1985	41
1957	1998	41
1931	1972	41
1886	1927	41
1726	1767	41
700	741	41
1863	1904	41
1834	1875	41
1740	1781	41
1814	1855	41
1948	1989	41
1775	1816	41
1949	1990	41
1828	1869	41
1894	1935	41
1917	1958	41
1934	1975	41
1948	1989	41
1902	1943	41
1965	2006	41
1880	1921	41
1909	1950	41
1920	1961	41
1919	1960	41
1965	2006	41
1816	1857	41
1949	1990	41
1947	1988	41
1935	1976	41
1935	1976	41
1907	1948	41
1931	1972	41
1816	1857	41
1866	1907	41
1790	1831	41
1862	1903	41
1876	1917	41
1672	1713	41
1723	1764	41
1726	1767	41
1859	1900	41
1963	2004	41
1882	1923	41
1850	1891	41
1814	1855	41
1851	1892	41
1958	1999	41
1624	1665	41
1911	1952	41
1875	1916	41
1830	1871	41
1627	1668	41
1941	1982	41
1940	1981	41
1933	1974	41
1903	1944	41
1916	1957	41
1944	1985	41
1821	1862	41
1947	1988	41
1914	1955	41
1884	1925	41
1903	1944	41
1906	1947	41
1962	2003	41
1953	1994	41
1808	1849	41
1879	1920	41
1494	1535	41
1921	1962	41
1852	1893	41
1831	1872	41
1883	1924	41
1949	1990	41
1964	2005	41
1810	1851	41
1906	1947	41
1944	1985	41
1378	1419	41
1807	1848	41
1769	1810	41
1936	1977	41
1942	1983	41
1958	1999	41
1952	1993	41
1899	1940	41
1442	1483	41
1954	1995	41
1686	1727	41
1934	1975	41
1762	1803	41
1840	1881	41
1742	1783	41
1955	1996	41
1777	1818	41
1860	1901	41
1776	1817	41
1939	1980	41
1854	1895	41
1804	1845	41
1845	1886	41
1964	2005	41
1917	1958	41
1789	1830	41
1875	1916	41
1797	1838	41
1453	1494	41
1925	1966	41
1734	1775	41
1788	1829	41
1904	1945	41
1964	2005	41
1936	1977	41
1946	1987	41
1963	2004	41
1835	1876	41
1960	2001	41
1864	1905	41
1823	1864	41
1863	1904	41
1935	1976	41
1924	1965	41
1953	1994	41
1895	1936	41
1944	1985	41
1887	1928	41
1839	1880	41
1815	1856	41
1878	1919	41
1926	1967	41
1527	1568	41
1925	1966	41
1691	1732	41
1741	1782	41
1599	1640	41
1854	1895	41
1963	2004	41
1655	1696	41
1724	1765	41
1943	1984	41
1731	1772	41
1919	1960	41
1919	1960	41
1853	1894	41
1955	1996	41
1922	1963	41
1928	1969	41
1955	1996	41
1949	1990	41
1929	1970	41
1704	1745	41
1936	1977	41
1860	1901	41
1909	1950	41
1913	1954	41
1756	1797	41
1969	2010	41
1814	1855	41
1730	1771	41
1846	1887	41
1852	1893	41
1921	1962	41
1902	1943	41
1790	1831	41
1883	1924	41
1863	1904	41
1915	1956	41
1869	1910	41
1786	1827	41
1840	1881	41
1922	1963	41
1836	1877	41
1821	1862	41
1811	1852	41
1756	1797	41
1756	1797	41
1151	1192	41
1652	1693	41
1882	1923	41
1789	1830	41
1875	1916	41
1812	1853	41
1922	1963	41
1836	1877	41
772	813	41
1837	1878	41
1900	1941	41
1744	1785	41
1773	1814	41
1232	1273	41
1683	1724	41
1867	1908	41
1964	2005	41
1879	1920	41
1821	1862	41
1941	1982	41
1746	1787	41
1921	1962	41
1897	1938	41
1967	2008	41
1961	2002	41
1612	1653	41
1744	1785	41
1888	1929	41
1892	1933	41
1935	1976	41
1855	1896	41
1904	1945	41
1920	1961	41
1743	1784	41
1837	1878	41
1869	1910	41
1913	1954	41
1822	1863	41
1854	1895	41
1944	1985	41
1960	2001	41
1862	1903	41
1862	1903	41
1785	1826	41
1785	1826	41
1921	1962	41
1879	1920	41
1896	1937	41
1897	1938	41
1897	1938	41
1857	1898	41
1943	1984	41
1876	1917	41
1906	1947	41
1811	1852	41
1829	1870	41
1949	1990	41
1872	1913	41
1880	1921	41
1685	1726	41
1963	2004	41
1844	1885	41
1899	1940	41
1965	2006	41
1750	1791	41
1820	1861	41
1954	1995	41
1759	1800	41
1891	1932	41
1754	1795	41
1929	1970	41
1906	1947	41
1878	1919	41
1834	1875	41
1909	1950	41
1885	1926	41
1898	1939	41
1771	1812	41
1849	1890	41
1931	1972	41
1935	1976	41
1891	1932	41
1851	1892	41
1861	1902	41
1846	1887	41
1810	1851	41
1940	1981	41
1741	1782	41
1957	1998	41
1792	1833	41
1951	1992	41
1951	1992	41
1918	1959	41
1941	1982	41
1769	1810	41
1927	1968	41
1956	1997	41
1931	1972	41
1907	1948	41
1817	1858	41
1962	2003	41
1846	1887	41
1681	1722	41
1928	1969	41
1968	2009	41
1937	1978	41
1791	1832	41
1730	1771	41
1870	1911	41
1953	1994	41
1819	1860	41
1950	1991	41
1751	1792	41
1860	1901	41
1957	1998	41
1679	1720	41
1839	1880	41
1743	1784	41
1961	2002	41
1824	1865	41
1901	1942	41
1930	1971	41
1791	1832	41
1926	1967	41
1830	1871	41
1954	1995	41
1904	1945	41
1847	1888	41
1959	2000	41
1797	1838	41
1861	1902	41
1951	1992	41
1850	1891	41
1739	1780	41
1907	1948	41
1911	1952	41
1777	1818	41
1817	1858	41
1954	1995	41
1824	1865	41
1888	1929	41
1925	1966	41
1901	1942	41
1847	1888	41
1834	1875	41
1793	1834	41
1879	1920	41
1944	1985	41
1803	1844	41
1832	1873	41
1897	1938	41
1804	1845	41
1542	1583	41
1542	1583	41
1871	1912	41
1210	1251	41
1828	1869	41
1865	1906	41
1856	1897	41
1843	1884	41
1800	1841	41
1959	2000	41
937	978	41
1910	1951	41
1920	1961	41
1939	1980	41
1845	1886	41
1740	1781	41
1926	1967	41
1909	1950	41
1783	1824	41
1791	1832	41
1875	1916	41
1799	1840	41
1930	1971	41
1888	1929	41
1623	1664	41
1744	1785	41
1693	1734	41
1722	1763	41
1873	1914	41
1924	1965	41
1955	1996	41
1952	1993	41
1676	1717	41
1916	1957	41
1048	1089	41
1807	1848	41
1889	1930	41
1869	1910	41
1765	1806	41
1765	1806	41
1819	1860	41
1904	1945	41
1958	1999	41
1926	1967	41
1711	1752	41
1878	1919	41
1857	1898	41
1908	1949	41
1910	1951	41
1895	1936	41
1649	1690	41
1706	1747	41
1944	1985	41
1883	1924	41
1678	1719	41
1897	1938	41
1877	1918	41
1954	1995	41
1870	1911	41
1940	1981	41
1920	1961	41
1930	1971	41
1733	1774	41
1959	2000	41
1969	2010	41
1958	1999	41
1871	1912	41
1871	1912	41
1955	1996	41
1816	1857	41
1839	1880	41
1952	1993	41
1897	1938	41
1896	1937	41
1919	1960	41
1934	1975	41
1903	1944	41
1928	1969	41
1855	1896	41
1651	1692	41
1834	1875	41
1870	1911	41
1875	1916	41
1863	1904	41
1905	1946	41
1963	2004	41
1877	1918	41
1925	1966	41
1888	1929	41
1860	1901	41
1949	1990	41
1920	1961	41
1955	1996	41
1862	1903	41
1840	1881	41
1725	1766	41
1729	1770	41
1716	1757	41
1930	1971	41
1808	1849	41
1926	1967	41
1931	1972	41
1931	1972	41
1781	1822	41
1866	1907	41
1951	1992	41
1814	1855	41
1802	1843	41
1968	2009	41
1934	1975	41
1740	1781	41
1933	1974	41
1912	1953	41
1859	1900	41
1830	1871	41
1739	1780	41
1650	1691	41
1655	1696	41
1965	2006	41
1905	1946	41
1790	1831	41
1932	1973	41
1968	2009	41
1968	2009	41
1754	1795	41
1844	1885	41
1936	1977	41
1931	1972	41
1819	1860	41
1887	1928	41
1820	1861	41
1820	1861	41
1832	1873	41
1934	1975	41
1835	1876	41
1945	1986	41
1830	1871	41
1791	1832	41
1970	2011	41
1721	1762	41
1862	1903	41
1935	1976	41
1805	1846	41
1879	1920	41
1741	1782	41
1894	1935	41
1267	1308	41
1922	1963	41
1750	1791	41
1822	1863	41
1882	1923	41
1889	1930	41
1436	1477	41
1829	1870	41
1854	1895	41
1769	1810	41
1851	1892	41
1864	1905	41
1890	1931	41
1886	1927	41
1726	1767	41
1880	1921	41
1932	1973	41
1838	1879	41
1957	1998	41
1879	1920	41
1784	1825	41
1955	1996	41
1962	2003	41
1808	1849	41
1952	1993	41
1878	1919	41
1876	1917	41
1859	1900	41
1938	1979	41
1905	1946	41
1817	1858	41
1856	1897	41
1877	1918	41
1754	1795	41
1818	1859	41
1905	1946	41
1837	1878	41
1934	1975	41
1924	1965	41
1831	1872	41
1829	1870	41
1812	1853	41
1812	1853	41
1938	1979	41
1862	1903	41
1671	1712	41
1910	1951	41
1726	1767	41
1943	1984	41
1756	1797	41
1842	1883	41
1939	1980	41
1935	1976	41
1691	1732	41
1888	1929	41
1749	1790	41
1954	1995	41
1791	1832	41
1953	1994	41
1907	1948	41
1835	1876	41
1886	1927	41
1834	1875	41
1919	1960	41
1837	1878	41
1792	1833	41
1955	1996	41
1908	1949	41
1953	1994	41
1813	1854	41
1944	1985	41
1709	1750	41
1894	1935	41
1659	1700	41
1943	1984	41
1945	1986	41
1907	1948	41
1839	1880	41
1815	1856	41
1824	1865	41
1952	1993	41
1869	1910	41
1884	1925	41
1609	1650	41
1891	1932	41
1719	1760	41
1862	1903	41
1825	1866	41
1966	2007	41
1853	1894	41
1844	1885	41
1850	1891	41
1820	1861	41
1911	1952	41
1872	1913	41
1790	1831	41
1912	1953	41
1934	1975	41
1799	1840	41
1873	1914	41
1911	1952	41
1875	1916	41
1802	1843	41
1957	1998	41
1825	1866	41
1957	1998	41
1955	1996	41
1896	1937	41
1944	1985	41
1743	1784	41
1689	1730	41
1739	1780	41
1827	1868	41
1851	1892	41
1740	1781	41
1726	1767	41
1926	1967	41
1861	1902	41
1925	1966	41
1808	1849	41
1772	1813	41
1907	1948	41
1632	1673	41
1855	1896	41
1707	1748	41
1743	1784	41
1743	1784	41
1885	1926	41
1885	1926	41
1969	2010	41
1786	1827	41
1839	1880	41
1942	1983	41
1969	2010	41
1860	1901	41
1928	1969	41
1880	1921	41
1918	1959	41
1282	1323	41
1698	1739	41
1920	1961	41
1931	1972	41
1945	1986	41
1724	1765	41
1859	1900	41
1826	1867	41
1924	1965	41
1631	1672	41
1828	1869	41
1858	1899	41
1845	1886	41
1835	1876	41
1880	1921	41
1855	1896	41
1826	1867	41
1711	1752	41
1673	1714	41
1842	1883	41
1935	1976	41
1953	1994	41
1836	1877	41
1863	1904	41
1931	1972	41
1863	1904	41
1822	1863	41
1663	1704	41
1971	2012	41
1677	1718	41
1964	2005	41
1878	1919	41
1771	1812	41
1928	1969	41
1902	1943	41
1953	1994	41
1909	1950	41
1302	1343	41
1948	1989	41
1896	1937	41
1903	1944	41
1968	2009	41
1880	1921	41
1921	1962	41
1869	1910	41
1824	1865	41
1649	1690	41
1958	1999	41
1967	2008	41
1934	1975	41
1951	1992	41
1946	1987	41
1927	1968	41
1730	1771	41
1809	1850	41
1910	1951	41
1860	1901	41
1868	1909	41
1909	1950	41
1792	1833	41
1891	1932	41
1792	1833	41
1795	1836	41
1837	1878	41
1876	1917	41
1868	1909	41
1815	1856	41
1818	1859	41
1897	1938	41
1959	2000	41
1616	1657	41
1779	1820	41
1863	1904	41
1794	1835	41
1720	1761	41
1974	2015	41
1946	1987	41
1857	1898	41
1718	1759	41
1963	2004	41
1875	1916	41
1640	1681	41
1807	1848	41
1934	1975	41
1915	1956	41
1949	1990	41
1720	1761	41
1904	1945	41
1889	1930	41
1961	2002	41
1789	1830	41
1789	1830	41
1898	1939	41
1926	1967	41
1850	1891	41
1828	1869	41
1941	1982	41
1768	1809	41
1665	1706	41
1665	1706	41
1858	1899	41
1858	1899	41
1811	1852	41
1916	1957	41
1838	1879	41
1809	1850	41
1916	1957	41
1877	1918	41
1913	1954	41
1876	1917	41
1931	1972	41
1850	1891	41
1921	1962	41
1756	1797	41
1951	1992	41
1845	1886	41
1849	1890	41
1963	2004	41
1725	1766	41
1881	1922	41
1696	1737	41
1745	1786	41
1745	1786	41
1758	1799	41
1906	1947	41
1943	1984	41
1755	1796	41
1755	1796	41
1745	1786	41
1926	1967	41
1955	1996	41
1961	2002	41
1906	1947	41
1906	1947	41
1935	1976	41
1947	1988	41
1860	1901	41
1906	1947	41
1906	1947	41
1773	1814	41
1913	1954	41
1763	1804	41
1766	1807	41
1727	1768	41
1846	1887	41
1743	1784	41
1881	1922	41
1811	1852	41
1852	1893	41
1820	1861	41
1954	1995	41
1817	1858	41
1886	1927	41
1770	1811	41
1770	1811	41
1896	1937	41
1939	1980	41
1855	1896	41
1883	1924	41
1786	1827	41
1814	1855	41
1720	1761	41
1923	1964	41
1848	1889	41
1880	1921	41
1966	2007	41
1903	1944	41
1950	1991	41
1854	1895	41
1967	2008	41
1958	1999	41
1876	1917	41
1890	1931	41
1906	1947	41
1922	1963	41
1874	1915	41
1817	1858	41
1885	1926	41
1898	1939	41
1938	1979	41
1846	1887	41
1625	1666	41
1709	1750	41
1747	1788	41
1709	1750	41
1936	1977	41
1923	1964	41
1795	1836	41
1942	1983	41
1843	1884	41
1948	1989	41
1941	1982	41
1941	1982	41
1960	2001	41
1856	1897	41
1934	1975	41
1825	1866	41
1943	1984	41
1360	1401	41
1919	1960	41
1924	1965	41
1822	1863	41
1821	1862	41
1862	1903	41
1926	1967	41
1872	1913	41
1909	1950	41
1877	1918	41
1877	1918	41
1886	1927	41
1951	1992	41
1870	1911	41
1922	1963	41
1840	1881	41
1639	1680	41
1777	1818	41
1904	1945	41
1749	1790	41
1697	1738	41
1695	1736	41
1891	1932	41
1831	1872	41
1826	1867	41
1928	1969	41
1888	1929	41
1896	1937	41
1923	1964	41
1758	1799	41
1758	1799	41
1932	1973	41
1889	1930	41
1928	1969	41
1812	1853	41
1870	1911	41
1865	1906	41
1941	1982	41
1733	1774	41
1693	1734	41
1943	1984	41
1834	1875	41
1869	1910	41
1955	1996	41
1850	1891	41
1845	1886	41
1945	1986	41
1922	1963	41
899	940	41
1807	1848	41
1929	1970	41
1679	1720	41
1956	1997	41
1950	1991	41
1970	2011	41
1900	1941	41
1900	1941	41
1901	1942	41
1903	1944	41
1895	1936	41
1763	1804	41
1870	1911	41
1931	1972	41
1788	1829	41
1823	1864	41
1856	1897	41
1937	1978	41
1951	1992	41
1946	1987	41
1921	1962	41
1820	1861	41
1762	1803	41
1942	1983	41
1735	1776	41
1947	1988	41
1815	1856	41
1812	1853	41
1929	1970	41
1665	1706	41
1906	1947	41
1879	1920	41
1875	1916	41
1873	1914	41
1916	1957	41
1902	1943	41
1712	1753	41
1723	1764	41
1723	1764	41
1905	1946	41
1912	1953	41
1934	1975	41
1949	1990	41
1949	1990	41
1868	1909	41
1634	1675	41
1803	1844	41
1919	1960	41
1785	1826	41
1875	1916	41
1890	1931	41
1911	1952	41
1884	1925	41
1878	1919	41
1723	1764	41
1954	1995	41
1670	1711	41
1843	1884	41
1843	1884	41
1897	1938	41
1694	1735	41
1925	1966	41
1937	1978	41
1960	2001	41
1589	1630	41
1743	1784	41
1898	1939	41
1909	1950	41
1868	1909	41
1673	1714	41
1884	1925	41
1688	1729	41
1926	1967	41
1811	1852	41
1963	2004	41
1814	1855	41
1736	1777	41
1736	1777	41
1957	1998	41
1927	1968	41
1953	1994	41
1868	1909	41
1913	1954	41
1939	1980	41
1835	1876	41
1831	1872	41
1901	1942	41
1736	1777	41
1736	1777	41
1859	1900	41
1843	1884	41
1967	2008	41
1932	1973	41
1775	1816	41
1905	1946	41
1950	1991	41
1948	1989	41
1807	1848	41
1763	1804	41
1950	1991	41
1793	1834	41
1873	1914	41
1761	1802	41
1752	1793	41
1899	1940	41
1860	1901	41
1941	1982	41
1941	1982	41
1828	1869	41
1961	2002	41
1665	1706	41
1795	1836	41
1744	1785	41
1811	1852	41
1751	1792	41
1905	1946	41
1951	1992	41
1808	1849	41
1678	1719	41
1743	1784	41
1736	1777	41
1633	1674	41
1963	2004	41
1834	1875	41
1970	2011	41
1847	1888	41
1777	1818	41
1696	1737	41
1920	1961	41
1966	2007	41
1709	1750	41
1600	1641	41
1922	1963	41
1855	1896	41
1951	1992	41
1914	1955	41
1914	1955	41
1935	1976	41
1676	1717	41
1635	1676	41
1932	1973	41
1898	1939	41
1924	1965	41
1958	1999	41
1923	1964	41
1941	1982	41
1599	1640	41
1933	1974	41
1732	1773	41
1839	1880	41
1831	1872	41
1801	1842	41
1901	1942	41
1950	1991	41
1922	1963	41
1887	1928	41
1927	1968	41
1897	1938	41
1749	1790	41
1937	1978	41
1912	1953	41
1945	1986	41
1830	1871	41
1830	1871	41
1765	1806	41
1914	1955	41
1914	1955	41
1927	1968	41
1921	1962	41
1925	1966	41
1637	1678	41
1735	1776	41
1957	1998	41
1869	1910	41
1917	1958	41
1749	1790	41
1906	1947	41
1934	1975	41
1900	1941	41
1839	1880	41
1881	1922	41
1892	1933	41
1824	1865	41
1924	1965	41
1784	1825	41
1962	2003	41
1560	1601	41
1962	2003	41
1973	2014	41
1746	1787	41
1822	1863	41
1776	1817	41
1785	1826	41
1786	1827	41
1892	1933	41
1851	1892	41
1755	1796	41
1775	1816	41
1817	1858	41
1847	1888	41
1785	1826	41
1722	1763	41
1753	1794	41
1753	1794	41
1828	1869	41
1962	2003	41
1932	1973	41
1764	1805	41
1766	1807	41
1938	1979	41
1920	1961	41
1950	1991	41
1965	2006	41
1917	1958	41
1915	1956	41
1885	1926	41
1779	1820	41
1876	1917	41
1789	1830	41
1756	1797	41
1737	1778	41
1968	2009	41
1744	1785	41
1859	1900	41
1753	1794	41
1899	1940	41
1967	2008	41
1728	1769	41
1742	1783	41
1405	1446	41
1779	1820	41
1958	1999	41
1942	1983	41
1693	1734	41
1831	1872	41
1751	1792	41
1904	1945	41
1873	1914	41
1844	1885	41
1850	1891	41
1916	1957	41
1861	1902	41
1823	1864	41
1904	1945	41
1890	1931	41
652	693	41
1896	1937	41
1739	1780	41
1904	1945	41
1943	1984	41
1820	1861	41
1927	1968	41
1738	1779	41
1906	1947	41
1883	1924	41
1910	1951	41
1779	1820	41
1779	1820	41
1847	1888	41
1894	1935	41
1860	1901	41
1788	1829	41
1939	1980	41
1962	2003	41
1954	1995	41
1918	1959	41
1892	1933	41
1944	1985	41
1925	1966	41
1903	1944	41
1302	1343	41
1874	1915	41
1773	1814	41
1745	1786	41
1700	1741	41
1939	1980	41
1875	1916	41
1845	1886	41
1884	1925	41
1790	1831	41
1850	1891	41
1805	1846	41
1843	1884	41
1858	1899	41
1330	1371	41
1821	1862	41
1915	1956	41
1490	1531	41
1681	1722	41
1894	1935	41
1663	1704	41
1889	1930	41
1941	1982	41
1926	1967	41
1932	1973	41
1877	1918	41
1725	1766	41
1790	1831	41
1901	1942	41
1923	1964	41
1893	1934	41
1832	1873	41
1812	1853	41
1893	1934	41
1854	1895	41
1938	1979	41
1916	1957	41
1588	1629	41
1588	1629	41
1810	1851	41
1807	1848	41
1807	1848	41
1875	1916	41
1931	1972	41
1914	1955	41
1922	1963	41
1899	1940	41
1889	1930	41
1749	1790	41
1744	1785	41
1771	1812	41
1951	1992	41
1875	1916	41
1834	1875	41
1814	1855	41
1778	1819	41
1939	1980	41
1969	2010	41
1847	1888	41
1766	1807	41
1667	1708	41
1865	1906	41
1815	1856	41
1168	1209	41
1813	1854	41
1745	1786	41
1875	1916	41
1833	1874	41
1839	1880	41
1850	1891	41
1882	1923	41
1824	1865	41
1946	1987	41
1882	1923	41
1782	1823	41
1901	1942	41
1860	1901	41
1771	1812	41
1967	2008	41
1906	1947	41
1669	1710	41
1952	1993	41
1938	1979	41
1916	1957	41
1813	1854	41
1816	1857	41
1783	1824	41
1794	1835	41
1835	1876	41
1900	1941	41
1850	1891	41
1951	1992	41
1911	1952	41
1667	1708	41
1667	1708	41
1941	1982	41
1893	1934	41
1911	1952	41
1717	1758	41
1920	1961	41
1886	1927	41
1724	1765	41
1193	1234	41
1869	1910	41
1604	1645	41
1872	1913	41
1826	1867	41
1856	1897	41
1962	2003	41
1854	1895	41
1830	1871	41
1790	1831	41
1816	1857	41
1918	1959	41
1739	1780	41
1732	1773	41
1969	2010	41
1900	1941	41
1900	1941	41
1943	1984	41
1933	1974	41
1944	1985	41
1947	1988	41
1662	1703	41
1783	1824	41
1775	1816	41
1938	1979	41
1915	1956	41
1889	1930	41
1629	1670	41
1679	1720	41
1835	1876	41
1781	1822	41
1655	1696	41
1755	1796	41
1625	1666	41
1885	1926	41
1914	1955	41
1825	1866	41
1809	1850	41
1864	1905	41
1948	1989	41
1887	1928	41
1763	1804	41
1847	1888	41
1823	1864	41
1895	1936	41
1821	1862	41
1852	1893	41
1911	1952	41
1868	1909	41
1870	1911	41
1837	1878	41
1924	1965	41
1911	1952	41
1771	1812	41
1949	1990	41
1965	2006	41
1845	1886	41
1748	1789	41
1887	1928	41
1881	1922	41
1945	1986	41
1895	1936	41
1968	2009	41
1935	1976	41
1769	1810	41
1762	1803	41
1969	2010	41
1794	1835	41
1779	1820	41
1879	1920	41
1946	1987	41
1918	1959	41
1936	1977	41
1933	1974	41
1875	1916	41
1817	1858	41
1911	1952	41
1955	1996	41
1941	1982	41
1937	1978	41
1868	1909	41
1922	1963	41
1914	1955	41
1809	1850	41
1789	1830	41
1814	1855	41
1857	1898	41
1818	1859	41
1703	1744	41
1804	1845	41
1946	1987	41
1856	1897	41
1819	1860	41
1825	1866	41
1768	1809	41
1848	1889	41
1848	1889	41
1940	1981	41
1961	2002	41
1904	1945	41
1901	1942	41
1698	1739	41
1958	1999	41
1763	1804	41
1912	1953	41
1719	1760	41
1739	1780	41
1739	1780	41
1926	1967	41
1852	1893	41
1967	2008	41
1838	1879	41
1785	1826	41
1680	1721	41
1954	1995	41
1940	1981	41
1962	2003	41
1740	1781	41
1875	1916	41
1671	1712	41
1859	1900	41
1909	1950	41
1958	1999	41
1767	1808	41
1699	1740	41
1949	1990	41
1913	1954	41
1679	1720	41
1804	1845	41
1853	1894	41
1930	1971	41
1882	1923	41
1845	1886	41
1958	1999	41
1939	1980	41
1930	1971	41
1949	1990	41
1824	1865	41
1725	1766	41
1867	1908	41
1830	1871	41
1933	1974	41
1919	1960	41
1841	1882	41
1868	1909	41
1953	1994	41
1652	1693	41
1580	1621	41
1870	1911	41
1921	1962	41
1921	1962	41
1728	1769	41
1930	1971	41
1971	2012	41
1939	1980	41
1834	1875	41
1942	1983	41
1824	1865	41
1845	1886	41
1640	1681	41
1640	1681	41
1798	1839	41
1820	1861	41
1918	1959	41
1638	1679	41
1681	1722	41
1681	1722	41
1883	1924	41
1834	1875	41
1684	1725	41
1948	1989	41
1971	2012	41
1911	1952	41
1861	1902	41
1834	1875	41
1777	1818	41
1963	2004	41
1881	1922	41
1955	1996	41
1818	1859	41
1928	1969	41
-40	1	41
1839	1880	41
1788	1829	41
1660	1701	41
1924	1965	41
1915	1956	41
1844	1885	41
1894	1935	41
1855	1896	41
1829	1870	41
1819	1860	41
1933	1974	41
1914	1955	41
1839	1880	41
-1546	-1505	41
1840	1881	41
1915	1956	41
1890	1931	41
1952	1993	41
1873	1914	41
1962	2003	41
1967	2008	41
1862	1903	41
1900	1941	41
1811	1852	41
1684	1725	41
1959	2000	41
1699	1740	41
1812	1853	41
1826	1867	41
1812	1853	41
1908	1949	41
1813	1854	41
1929	1970	41
1950	1991	41
1910	1951	41
1688	1729	41
1736	1777	41
1767	1808	41
1495	1536	41
1926	1967	41
1890	1931	41
1942	1983	41
1876	1917	41
1840	1881	41
1944	1985	41
1826	1867	41
1653	1694	41
1938	1979	41
1894	1935	41
1899	1940	41
1899	1940	41
1770	1811	41
1935	1976	41
1922	1963	41
1931	1972	41
1955	1996	41
1869	1910	41
1800	1841	41
1771	1812	41
1795	1836	41
1779	1820	41
1835	1876	41
1967	2008	41
1953	1994	41
1941	1982	41
1883	1924	41
1876	1917	41
1905	1946	41
1746	1787	41
1879	1920	41
1870	1911	41
1952	1993	41
1859	1900	41
1646	1687	41
1776	1817	41
1756	1797	41
1874	1915	41
1896	1937	41
1829	1870	41
1917	1958	41
1828	1869	41
1701	1742	41
1275	1316	41
1906	1947	41
1894	1935	41
1880	1921	41
1833	1874	41
1966	2007	41
1867	1908	41
1946	1987	41
1900	1941	41
1963	2004	41
1901	1942	41
1569	1610	41
1860	1901	41
1840	1881	41
1950	1991	41
1950	1991	41
1753	1794	41
1925	1966	41
1923	1964	41
1819	1860	41
1823	1864	41
1915	1956	41
1961	2002	41
1778	1819	41
1745	1786	41
1894	1935	41
1882	1923	41
1940	1981	41
1772	1813	41
1963	2004	41
1854	1895	41
1954	1995	41
1892	1933	41
1966	2007	41
1752	1793	41
1935	1976	41
1928	1969	41
1928	1969	41
1941	1982	41
1863	1904	41
1854	1895	41
1885	1926	41
1810	1851	41
1810	1851	41
1891	1932	41
1615	1656	41
1962	2003	41
1925	1966	41
1932	1973	41
1933	1974	41
1933	1974	41
1717	1758	41
1867	1908	41
1830	1871	41
1905	1946	41
1936	1977	41
1910	1951	41
1934	1975	41
1727	1768	41
1813	1854	41
1876	1917	41
1749	1790	41
1864	1905	41
1898	1939	41
1780	1821	41
1732	1773	41
1897	1938	41
1850	1891	41
1718	1759	41
1836	1877	41
1963	2004	41
1932	1973	41
1901	1942	41
1937	1978	41
1971	2012	41
1651	1692	41
1892	1933	41
1864	1905	41
1837	1878	41
1628	1669	41
1780	1821	41
1846	1887	41
1753	1794	41
1892	1933	41
1867	1908	41
1721	1762	41
1666	1707	41
1840	1881	41
1925	1966	41
1882	1923	41
1710	1751	41
1795	1836	41
1765	1806	41
1843	1884	41
1629	1670	41
1701	1742	41
1776	1817	41
1780	1821	41
1890	1931	41
1820	1861	41
1883	1924	41
1867	1908	41
1881	1922	41
1968	2009	41
1797	1838	41
1247	1288	41
1921	1962	41
1966	2007	41
1722	1763	41
1676	1717	41
1920	1961	41
1940	1981	41
1892	1933	41
1409	1450	41
1877	1918	41
1930	1971	41
1838	1879	41
1799	1840	41
1841	1882	41
1893	1934	41
1909	1950	41
1956	1997	41
1845	1886	41
1847	1888	41
1938	1979	41
1945	1986	41
1845	1886	41
1858	1899	41
1817	1858	41
1774	1815	41
1921	1962	41
1961	2002	41
1711	1752	41
1826	1867	41
1951	1992	41
1893	1934	41
1893	1934	41
1930	1971	41
1950	1991	41
1729	1770	41
1809	1850	41
1932	1973	41
1809	1850	41
1857	1898	41
1868	1909	41
1755	1796	41
1765	1806	41
1912	1953	41
1918	1959	41
1782	1823	41
1937	1978	41
1937	1978	41
1790	1831	41
1790	1831	41
1880	1921	41
1229	1270	41
1932	1973	41
1791	1832	41
1811	1852	41
1945	1986	41
1836	1877	41
1900	1941	41
1901	1942	41
1887	1928	41
1929	1970	41
1758	1799	41
1897	1938	41
1888	1929	41
1900	1941	41
1842	1883	41
1947	1988	41
1833	1874	41
1840	1881	41
1859	1900	41
1903	1944	41
1663	1704	41
1943	1984	41
1735	1776	41
1967	2008	41
1972	2013	41
1924	1965	41
1876	1917	41
1763	1804	41
1841	1882	41
1955	1996	41
1717	1758	41
1823	1864	41
1900	1941	41
1810	1851	41
1900	1941	41
1964	2005	41
1835	1876	41
1854	1895	41
1921	1962	41
1863	1904	41
1919	1960	41
1750	1791	41
1866	1907	41
1956	1997	41
1834	1875	41
1897	1938	41
1906	1947	41
1965	2006	41
1899	1940	41
1744	1785	41
1890	1931	41
1853	1894	41
1787	1828	41
1856	1897	41
1967	2008	41
1692	1733	41
1867	1908	41
1870	1911	41
1841	1882	41
1718	1759	41
1720	1761	41
1926	1967	41
1866	1907	41
1931	1972	41
1776	1817	41
1955	1996	41
1730	1771	41
1730	1771	41
1821	1862	41
1875	1916	41
1951	1992	41
1827	1868	41
1681	1722	41
1915	1956	41
1889	1930	41
1852	1893	41
1838	1879	41
1900	1941	41
1797	1838	41
1699	1740	41
1863	1904	41
1887	1928	41
1873	1914	41
1847	1888	41
1751	1792	41
1843	1884	41
1900	1941	41
1871	1912	41
1871	1912	41
1877	1918	41
1918	1959	41
1964	2005	41
1897	1938	41
1678	1719	41
1890	1931	41
1870	1911	41
1821	1862	41
1550	1591	41
1881	1922	41
1885	1926	41
1758	1799	41
1871	1912	41
1872	1913	41
1722	1763	41
1900	1941	41
1925	1966	41
1830	1871	41
1839	1880	41
1824	1865	41
1705	1746	41
215	256	41
1881	1922	41
1927	1968	41
1793	1834	41
1850	1891	41
1850	1891	41
1823	1864	41
1203	1244	41
1688	1729	41
1809	1850	41
1947	1988	41
1917	1958	41
1533	1574	41
1653	1694	41
1936	1977	41
1875	1916	41
1953	1994	41
1885	1926	41
1922	1963	41
1823	1864	41
1802	1843	41
1945	1986	41
1835	1876	41
1813	1854	41
1865	1906	41
1664	1705	41
1967	2008	41
1964	2005	41
1879	1920	41
1912	1953	41
1804	1845	41
1935	1976	41
1885	1926	41
1777	1818	41
1886	1927	41
1797	1838	41
1967	2008	41
1970	2011	41
1959	2000	41
1826	1867	41
1843	1884	41
1652	1693	41
1702	1743	41
1831	1872	41
1828	1869	41
1877	1918	41
1882	1923	41
1825	1866	41
1717	1758	41
1922	1963	41
1735	1776	41
1846	1887	41
1949	1990	41
1816	1857	41
1667	1708	41
1761	1802	41
1824	1865	41
1892	1933	41
1802	1843	41
1931	1972	41
1835	1876	41
1769	1810	41
1779	1820	41
1786	1827	41
1917	1958	41
1744	1785	41
1614	1655	41
1938	1979	41
1770	1811	41
1211	1252	41
1670	1711	41
1918	1959	41
1795	1836	41
1784	1825	41
470	511	41
1899	1940	41
1931	1972	41
1766	1807	41
1799	1840	41
1864	1905	41
1825	1866	41
1657	1698	41
1957	1998	41
1950	1991	41
1930	1971	41
1942	1983	41
1967	2008	41
1743	1784	41
1701	1742	41
1955	1996	41
1962	2003	41
-85	-44	41
1932	1973	41
1922	1963	41
1803	1844	41
1847	1888	41
1694	1735	41
1940	1981	41
1925	1966	41
1874	1915	41
1732	1773	41
1919	1960	41
1852	1893	41
-1546	-1505	41
1966	2007	41
1870	1911	41
1845	1886	41
1681	1722	41
1915	1956	41
1816	1857	41
1928	1969	41
1963	2004	41
1970	2011	41
1971	2012	41
1834	1875	41
1958	1999	41
1904	1945	41
1805	1846	41
1799	1840	41
1915	1956	41
1894	1935	41
1716	1757	41
1713	1754	41
1770	1811	41
1668	1709	41
1786	1827	41
1881	1922	41
1874	1915	41
1934	1975	41
1825	1866	41
1773	1814	41
1885	1926	41
1730	1771	41
1847	1888	41
1839	1880	41
1874	1915	41
1949	1990	41
1843	1884	41
1918	1959	41
1758	1799	41
1451	1492	41
1950	1991	41
1736	1777	41
1863	1904	41
1794	1835	41
1794	1835	41
1960	2001	41
1946	1987	41
1926	1967	41
1916	1957	41
1405	1446	41
1516	1557	41
1807	1848	41
1934	1975	41
1972	2013	41
1935	1976	41
1753	1794	41
1845	1886	41
1844	1885	41
1948	1989	41
1867	1908	41
1947	1988	41
1862	1903	41
1969	2010	41
1903	1944	41
1861	1902	41
1900	1941	41
1947	1988	41
1932	1973	41
1853	1894	41
1867	1908	41
1823	1864	41
1889	1930	41
1871	1912	41
1934	1975	41
1959	2000	41
1843	1884	41
1826	1867	41
1944	1985	41
1851	1892	41
1906	1947	41
1956	1997	41
1670	1711	41
1806	1847	41
1922	1963	41
1936	1977	41
1930	1971	41
1916	1957	41
1831	1872	41
1885	1926	41
1743	1784	41
1942	1983	41
1819	1860	41
1921	1962	41
1864	1905	41
1878	1919	41
1940	1981	41
1932	1973	41
1958	1999	41
1846	1887	41
1899	1940	41
1807	1848	41
1917	1958	41
1870	1911	41
1903	1944	41
1946	1987	41
1928	1969	41
1770	1811	41
1740	1781	41
1853	1894	41
1932	1973	41
1810	1851	41
1927	1968	41
1692	1733	41
1946	1987	41
1882	1923	41
1882	1923	41
1892	1933	41
1939	1980	41
1868	1909	41
1885	1926	41
1746	1787	41
1918	1959	41
1865	1906	41
1919	1960	41
1898	1939	41
1808	1849	41
1946	1987	41
1869	1910	41
1787	1828	41
1822	1863	41
1624	1665	41
1584	1625	41
1843	1884	41
1856	1897	41
1809	1850	41
1847	1888	41
1732	1773	41
1885	1926	41
1927	1968	41
1920	1961	41
1635	1676	41
1823	1864	41
1958	1999	41
1870	1911	41
1913	1954	41
1932	1973	41
1842	1883	41
1888	1929	41
1938	1979	41
1906	1947	41
1946	1987	41
1854	1895	41
1898	1939	41
1870	1911	41
1668	1709	41
1849	1890	41
1923	1964	41
1862	1903	41
1699	1740	41
1966	2007	41
1724	1765	41
1838	1879	41
1833	1874	41
1677	1718	41
1829	1870	41
1799	1840	41
1660	1701	41
1846	1887	41
1929	1970	41
1758	1799	41
1716	1757	41
1836	1877	41
1888	1929	41
1858	1899	41
1961	2002	41
1584	1625	41
1937	1978	41
1871	1912	41
1913	1954	41
1927	1968	41
1839	1880	41
1960	2001	41
1708	1749	41
1775	1816	41
1901	1942	41
1807	1848	41
1844	1885	41
1961	2002	41
1781	1822	41
1858	1899	41
1887	1928	41
1926	1967	41
1967	2008	41
1839	1880	41
1854	1895	41
1894	1935	41
1871	1912	41
1959	2000	41
1843	1884	41
1905	1946	41
1814	1855	41
1764	1805	41
1906	1947	41
1921	1962	41
1944	1985	41
1859	1900	41
1935	1976	41
1883	1924	41
1810	1851	41
1769	1810	41
1748	1789	41
1900	1941	41
1935	1976	41
1956	1997	41
1917	1958	41
1790	1831	41
1953	1994	41
1962	2003	41
1950	1991	41
1843	1884	41
1871	1912	41
1684	1725	41
1866	1907	41
1743	1784	41
1895	1936	41
1848	1889	41
1646	1687	41
1863	1904	41
1876	1917	41
1842	1883	41
1791	1832	41
1910	1951	41
1801	1842	41
1881	1922	41
1959	2000	41
1880	1921	41
1834	1875	41
1817	1858	41
1956	1997	41
1837	1878	41
1102	1143	41
1102	1143	41
1825	1866	41
1941	1982	41
1764	1805	41
1906	1947	41
1795	1836	41
1748	1789	41
1846	1887	41
1866	1907	41
1771	1812	41
1898	1939	41
1954	1995	41
1775	1816	41
1650	1691	41
1938	1979	41
1795	1836	41
1875	1916	41
1953	1994	41
1797	1838	41
1940	1981	41
1848	1889	41
1883	1924	41
1891	1932	41
1920	1961	41
1849	1890	41
1787	1828	41
1770	1811	41
1770	1811	41
1689	1730	41
1794	1835	41
1967	2008	41
1870	1911	41
1849	1890	41
1903	1944	41
1761	1802	41
1659	1700	41
1795	1836	41
1859	1900	41
1695	1736	41
1936	1977	41
1928	1969	41
1951	1992	41
1917	1958	41
1931	1972	41
1851	1892	41
1741	1782	41
1916	1957	41
1735	1776	41
1972	2013	41
1807	1848	41
1805	1846	41
1950	1991	41
1924	1965	41
1935	1976	41
1644	1685	41
1523	1564	41
1722	1763	41
1887	1928	41
1832	1873	41
1939	1980	41
1969	2010	41
1938	1979	41
1743	1784	41
1814	1855	41
1889	1930	41
1840	1881	41
1926	1967	41
1962	2003	41
1747	1788	41
1747	1788	41
1778	1819	41
1828	1869	41
1911	1952	41
1856	1897	41
1810	1851	41
1941	1982	41
1756	1797	41
1935	1976	41
1926	1967	41
1789	1830	41
1785	1826	41
1813	1854	41
1939	1980	41
1777	1818	41
1945	1986	41
1939	1980	41
1972	2013	41
1811	1852	41
1838	1879	41
1719	1760	41
1930	1971	41
1836	1877	41
1826	1867	41
1761	1802	41
1890	1931	41
1922	1963	41
1876	1917	41
1749	1790	41
1772	1813	41
1729	1770	41
1886	1927	41
1840	1881	41
1748	1789	41
1805	1846	41
1710	1751	41
1934	1975	41
1874	1915	41
1908	1949	41
1845	1886	41
1867	1908	41
1859	1900	41
1660	1701	41
1886	1927	41
1813	1854	41
1916	1957	41
1869	1910	41
1587	1628	41
1872	1913	41
1767	1808	41
1959	2000	41
1930	1971	41
1965	2006	41
1670	1711	41
1835	1876	41
1815	1856	41
1789	1830	41
1943	1984	41
1786	1827	41
1882	1923	41
1806	1847	41
1942	1983	41
1630	1671	41
1783	1824	41
1763	1804	41
1811	1852	41
1952	1993	41
1847	1888	41
1926	1967	41
1940	1981	41
1834	1875	41
1908	1949	41
1802	1843	41
1961	2002	41
1835	1876	41
1962	2003	41
1967	2008	41
1814	1855	41
1814	1855	41
1873	1914	41
1824	1865	41
1720	1761	41
1897	1938	41
1896	1937	41
1857	1898	41
1901	1942	41
1733	1774	41
1687	1728	41
1905	1946	41
1725	1766	41
1802	1843	41
1841	1882	41
1951	1992	41
1922	1963	41
1909	1950	41
1762	1803	41
1762	1803	41
1826	1867	41
1826	1867	41
1725	1766	41
1913	1954	41
1957	1998	41
1867	1908	41
1955	1996	41
1879	1920	41
1922	1963	41
1829	1870	41
1270	1311	41
1962	2003	41
1928	1969	41
1833	1874	41
1840	1881	41
1956	1997	41
1924	1965	41
1913	1954	41
1833	1874	41
1935	1976	41
1867	1908	41
1802	1843	41
1822	1863	41
1899	1940	41
1893	1934	41
1781	1822	41
1950	1991	41
1676	1717	41
1862	1903	41
1921	1962	41
1804	1845	41
1905	1946	41
1958	1999	41
1758	1799	41
1306	1347	41
1914	1955	41
1823	1864	41
1900	1941	41
1778	1819	41
1887	1928	41
1946	1987	41
1897	1938	41
1907	1948	41
1723	1764	41
1740	1781	41
1896	1937	41
1969	2010	41
1868	1909	41
1802	1843	41
1956	1997	41
1862	1903	41
1876	1917	41
1928	1969	41
1900	1941	41
1855	1896	41
1910	1951	41
1952	1993	41
1940	1981	41
1785	1826	41
1954	1995	41
1968	2009	41
1885	1926	41
1865	1906	41
1953	1994	41
1924	1965	41
1841	1882	41
1829	1870	41
1843	1884	41
1832	1873	41
1912	1953	41
1929	1970	41
1923	1964	41
1947	1988	41
1948	1989	41
1860	1901	41
1854	1895	41
1932	1973	41
1952	1993	41
1865	1906	41
1828	1869	41
1735	1776	41
1834	1875	41
1846	1887	41
1899	1940	41
1816	1857	41
1816	1857	41
1885	1926	41
1772	1813	41
1922	1963	41
1967	2008	41
1868	1909	41
1844	1885	41
1622	1663	41
1813	1854	41
1947	1988	41
1734	1775	41
1956	1997	41
1963	2004	41
1961	2002	41
1861	1902	41
1728	1769	41
1869	1910	41
1760	1801	41
1825	1866	41
1968	2009	41
1942	1983	41
1930	1971	41
1920	1961	41
1903	1944	41
1903	1944	41
1942	1983	41
1868	1909	41
1948	1989	41
1731	1772	41
1688	1729	41
1912	1953	41
1935	1976	41
1787	1828	41
1915	1956	41
1885	1926	41
1780	1821	41
1949	1990	41
1785	1826	41
1887	1928	41
1796	1837	41
1766	1807	41
1823	1864	41
1895	1936	41
1928	1969	41
1767	1808	41
1767	1808	41
1937	1978	41
1730	1771	41
1912	1953	41
1888	1929	41
1717	1758	41
1903	1944	41
1839	1880	41
1899	1940	41
1683	1724	41
1860	1901	41
1677	1718	41
1766	1807	41
1899	1940	41
1960	2001	41
1788	1829	41
1902	1943	41
1845	1886	41
1913	1954	41
1780	1821	41
1799	1840	41
1772	1813	41
1959	2000	41
1678	1719	41
1800	1841	41
1789	1830	41
1805	1846	41
1744	1785	41
1698	1739	41
1803	1844	41
1790	1831	41
1863	1904	41
1744	1785	41
743	784	41
1592	1633	41
1592	1633	41
1915	1956	41
1899	1940	41
1951	1992	41
1823	1864	41
1880	1921	41
1944	1985	41
1890	1931	41
1940	1981	41
1940	1981	41
1873	1914	41
1913	1954	41
1805	1846	41
1956	1997	41
1923	1964	41
1947	1988	41
1865	1906	41
1824	1865	41
1840	1881	41
1923	1964	41
1941	1982	41
1730	1771	41
1942	1983	41
1734	1775	41
1919	1960	41
1920	1961	41
1889	1930	41
1910	1951	41
1732	1773	41
1955	1996	41
1912	1953	41
1942	1983	41
1762	1803	41
1888	1929	41
1852	1893	41
1673	1714	41
1728	1769	41
1709	1750	41
1701	1742	41
1947	1988	41
1946	1987	41
1833	1874	41
1775	1816	41
1875	1916	41
1891	1932	41
1843	1884	41
1820	1861	41
1850	1891	41
1789	1830	41
1653	1694	41
1815	1856	41
1826	1867	41
1925	1966	41
1874	1915	41
1900	1941	41
1854	1895	41
1746	1787	41
1902	1943	41
1790	1831	41
1870	1911	41
1859	1900	41
1804	1845	41
1922	1963	41
1776	1817	41
1956	1997	41
1717	1758	41
1936	1977	41
1869	1910	41
1889	1930	41
1884	1925	41
1802	1843	41
1942	1983	41
1788	1829	41
1904	1945	41
1875	1916	41
1803	1844	41
1888	1929	41
1973	2014	41
1884	1925	41
1729	1770	41
1937	1978	41
1897	1938	41
1689	1730	41
1887	1928	41
1905	1946	41
1890	1931	41
1648	1689	41
1863	1904	41
1866	1907	41
1877	1918	41
1929	1970	41
1903	1944	41
1947	1988	41
1889	1930	41
1799	1840	41
1810	1851	41
1783	1824	41
1923	1964	41
1655	1696	41
1875	1916	41
1926	1967	41
1950	1991	41
1803	1844	41
1754	1795	41
1922	1963	41
1802	1843	41
1758	1799	41
1822	1863	41
1895	1936	41
1941	1982	41
1830	1871	41
1912	1953	41
1941	1982	41
1928	1969	41
1773	1814	41
1697	1738	41
1932	1973	41
1881	1922	41
1863	1904	41
1749	1790	41
1898	1939	41
1771	1812	41
1750	1791	41
1879	1920	41
1772	1813	41
1688	1729	41
1851	1892	41
1943	1984	41
1918	1959	41
1962	2003	41
1627	1668	41
1814	1855	41
1919	1960	41
1515	1556	41
1682	1723	41
1704	1745	41
1863	1904	41
1855	1896	41
1927	1968	41
1889	1930	41
1849	1890	41
1775	1816	41
1769	1810	41
1959	2000	41
1881	1922	41
1972	2013	41
1805	1846	41
1952	1993	41
1830	1871	41
1858	1899	41
1864	1905	41
1905	1946	41
1830	1871	41
1876	1917	41
1877	1918	41
1908	1949	41
1898	1939	41
1847	1888	41
1948	1989	41
1743	1784	41
1743	1784	41
1832	1873	41
1793	1834	41
1924	1965	41
1922	1963	41
1833	1874	41
1940	1981	41
1803	1844	41
1769	1810	41
1896	1937	41
1962	2003	41
1928	1969	41
1944	1985	41
1933	1974	41
1947	1988	41
1854	1895	41
1747	1788	41
1747	1788	41
1887	1928	41
1789	1830	41
1817	1858	41
1839	1880	41
1900	1941	41
1962	2003	41
1968	2009	41
1828	1869	41
1875	1916	41
1959	2000	41
1778	1819	41
-1032	-991	41
1819	1860	41
1789	1830	41
1923	1964	41
1948	1989	41
1807	1848	41
1807	1848	41
1822	1863	41
1967	2008	41
1934	1975	41
1856	1897	41
1844	1885	41
1819	1860	41
1833	1874	41
1707	1748	41
1812	1853	41
700	741	41
1958	1999	41
1662	1703	41
1838	1879	41
1914	1955	41
1808	1849	41
1844	1885	41
1923	1964	41
1875	1916	41
1875	1916	41
1851	1892	41
1830	1871	41
1780	1821	41
1885	1926	41
1838	1879	41
518	559	41
1845	1886	41
1931	1972	41
1770	1811	41
1943	1984	41
1835	1876	41
1778	1819	41
1918	1959	41
1963	2004	41
1865	1906	41
1754	1795	41
1965	2006	41
1938	1979	41
1850	1891	41
1579	1620	41
1282	1323	41
1954	1995	41
1968	2009	41
1684	1725	41
1803	1844	41
1789	1830	41
1860	1901	41
1960	2001	41
1820	1861	41
1758	1799	41
1916	1957	41
1803	1844	41
1919	1960	41
1731	1772	41
1793	1834	41
1946	1987	41
1695	1736	41
1725	1766	41
1868	1909	41
1934	1975	41
1776	1817	41
1629	1670	41
1875	1916	41
1970	2011	41
1960	2001	41
1790	1831	41
1926	1967	41
1873	1914	41
1963	2004	41
1601	1642	41
1920	1961	41
1944	1985	41
1877	1918	41
1810	1851	41
1744	1785	41
1964	2005	41
1756	1797	41
1813	1854	41
1860	1901	41
1950	1991	41
1790	1831	41
1943	1984	41
1901	1942	41
1884	1925	41
1835	1876	41
1846	1887	41
1954	1995	41
1949	1990	41
1677	1718	41
1778	1819	41
1694	1735	41
1866	1907	41
1906	1947	41
1763	1804	41
1849	1890	41
1807	1848	41
1946	1987	41
1785	1826	41
1785	1826	41
1880	1921	41
1805	1846	41
1886	1927	41
1836	1877	41
1806	1847	41
1947	1988	41
1793	1834	41
1935	1976	41
1962	2003	41
1837	1878	41
1860	1901	41
1843	1884	41
1241	1282	41
1707	1748	41
1881	1922	41
1837	1878	41
1935	1976	41
1824	1865	41
1586	1627	41
1763	1804	41
1830	1871	41
1866	1907	41
1539	1580	41
1860	1901	41
1784	1825	41
1703	1744	41
1871	1912	41
1967	2008	41
1809	1850	41
1875	1916	41
1832	1873	41
1822	1863	41
1965	2006	41
1870	1911	41
1945	1986	41
1972	2013	41
1898	1939	41
1966	2007	41
1805	1846	41
1633	1674	41
1814	1855	41
1891	1932	41
1888	1929	41
1688	1729	41
1717	1758	41
1865	1906	41
1968	2009	41
1814	1855	41
1839	1880	41
1931	1972	41
1857	1898	41
1952	1993	41
1953	1994	41
1883	1924	41
1900	1941	41
1805	1846	41
1681	1722	41
1965	2006	41
1812	1853	41
1864	1905	41
1853	1894	41
1943	1984	41
1720	1761	41
1893	1934	41
1964	2005	41
1880	1921	41
1624	1665	41
1902	1943	41
1808	1849	41
1808	1849	41
1890	1931	41
1958	1999	41
1867	1908	41
1848	1889	41
1911	1952	41
1805	1846	41
1758	1799	41
1856	1897	41
1790	1831	41
1924	1965	41
1902	1943	41
1968	2009	41
1897	1938	41
1672	1713	41
1950	1991	41
1913	1954	41
1663	1704	41
1950	1991	41
1723	1764	41
1802	1843	41
1725	1766	41
1884	1925	41
1798	1839	41
1967	2008	41
1876	1917	41
1956	1997	41
1721	1762	41
1885	1926	41
1932	1973	41
1931	1972	41
1882	1923	41
1906	1947	41
1883	1924	41
1883	1924	41
1814	1855	41
1737	1778	41
973	1014	41
1924	1965	41
1959	2000	41
1941	1982	41
1963	2004	41
1841	1882	41
1679	1720	41
1890	1931	41
1854	1895	41
1723	1764	41
1930	1971	41
1879	1920	41
1865	1906	41
1934	1975	41
1698	1739	41
1963	2004	41
1936	1977	41
1712	1753	41
1898	1939	41
1748	1789	41
1771	1812	41
1782	1823	41
1814	1855	41
1862	1903	41
1900	1941	41
1903	1944	41
1783	1824	41
1783	1824	41
1952	1993	41
1768	1809	41
1850	1891	41
1735	1776	41
1885	1926	41
1744	1785	41
1926	1967	41
1917	1958	41
1927	1968	41
1898	1939	41
1805	1846	41
1738	1779	41
1811	1852	41
1807	1848	41
1854	1895	41
1722	1763	41
1889	1930	41
1852	1893	41
1808	1849	41
1954	1995	41
1727	1768	41
1914	1955	41
1961	2002	41
1703	1744	41
1962	2003	41
1876	1917	41
1791	1832	41
1944	1985	41
1812	1853	41
1960	2001	41
1899	1940	41
1884	1925	41
1959	2000	41
1953	1994	41
1760	1801	41
1798	1839	41
1956	1997	41
1890	1931	41
1828	1869	41
1678	1719	41
1801	1842	41
1927	1968	41
1787	1828	41
1650	1691	41
1867	1908	41
1900	1941	41
1937	1978	41
1785	1826	41
1760	1801	41
1732	1773	41
1848	1889	41
1875	1916	41
1791	1832	41
1792	1833	41
1966	2007	41
1933	1974	41
1933	1974	41
1696	1737	41
1943	1984	41
1759	1800	41
1768	1809	41
1697	1738	41
1951	1992	41
1868	1909	41
1963	2004	41
1723	1764	41
1920	1961	41
1930	1971	41
1922	1963	41
1721	1762	41
1951	1992	41
1880	1921	41
1646	1687	41
1941	1982	41
1942	1983	41
1840	1881	41
1938	1979	41
1910	1951	41
1789	1830	41
1816	1857	41
1924	1965	41
1888	1929	41
1896	1937	41
1894	1935	41
1785	1826	41
1865	1906	41
1707	1748	41
1917	1958	41
1913	1954	41
1874	1915	41
1896	1937	41
1941	1982	41
1908	1949	41
1816	1857	41
1926	1967	41
1839	1880	41
1943	1984	41
1902	1943	41
1852	1893	41
1936	1977	41
1955	1996	41
1852	1893	41
1790	1831	41
1938	1979	41
1956	1997	41
1903	1944	41
1684	1725	41
1819	1860	41
1866	1907	41
1668	1709	41
1969	2010	41
1887	1928	41
1690	1731	41
1850	1891	41
1874	1915	41
1839	1880	41
1812	1853	41
1878	1919	41
1957	1998	41
1968	2009	41
1945	1986	41
1962	2003	41
1831	1872	41
1886	1927	41
1844	1885	41
1830	1871	41
1777	1818	41
1901	1942	41
1957	1998	41
1688	1729	41
1879	1920	41
1814	1855	41
1931	1972	41
1943	1984	41
1868	1909	41
1893	1934	41
1866	1907	41
1939	1980	41
1783	1824	41
1942	1983	41
1912	1953	41
1946	1987	41
1723	1764	41
1715	1756	41
1964	2005	41
1831	1872	41
1921	1962	41
1930	1971	41
1797	1838	41
1906	1947	41
1722	1763	41
1944	1985	41
1873	1914	41
1873	1914	41
1753	1794	41
1713	1754	41
1894	1935	41
1858	1899	41
1925	1966	41
1822	1863	41
1855	1896	41
1969	2010	41
1801	1842	41
1801	1842	41
1741	1782	41
1966	2007	41
1951	1992	41
1829	1870	41
1829	1870	41
1816	1857	41
1957	1998	41
1952	1993	41
1920	1961	41
1920	1961	41
1878	1919	41
1944	1985	41
1728	1769	41
1741	1782	41
1741	1782	41
1785	1826	41
1884	1925	41
1942	1983	41
1937	1978	41
1668	1709	41
1909	1950	41
1853	1894	41
1446	1487	41
1935	1976	41
1893	1934	41
1808	1849	41
1967	2008	41
1938	1979	41
1730	1771	41
1869	1910	41
1908	1949	41
1935	1976	41
1833	1874	41
1900	1941	41
1845	1886	41
1953	1994	41
1823	1864	41
1940	1981	41
1899	1940	41
1929	1970	41
1841	1882	41
1834	1875	41
1917	1958	41
1812	1853	41
1928	1969	41
1884	1925	41
1825	1866	41
1758	1799	41
1804	1845	41
1771	1812	41
1918	1959	41
1946	1987	41
1872	1913	41
1792	1833	41
1872	1913	41
1731	1772	41
1937	1978	41
1836	1877	41
1836	1877	41
1832	1873	41
1910	1951	41
1903	1944	41
1926	1967	41
1911	1952	41
1878	1919	41
1958	1999	41
1790	1831	41
1967	2008	41
1787	1828	41
1942	1983	41
1789	1830	41
1873	1914	41
1904	1945	41
1944	1985	41
1956	1997	41
1876	1917	41
1874	1915	41
1739	1780	41
1860	1901	41
1918	1959	41
1690	1731	41
1772	1813	41
1826	1867	41
1858	1899	41
1823	1864	41
1749	1790	41
1858	1899	41
1910	1951	41
1798	1839	41
1731	1772	41
1880	1921	41
1963	2004	41
1736	1777	41
1966	2007	41
1953	1994	41
1833	1874	41
1871	1912	41
1937	1978	41
1953	1994	41
1652	1693	41
1808	1849	41
1834	1875	41
1899	1940	41
1833	1874	41
1760	1801	41
1767	1808	41
1786	1827	41
1950	1991	41
1951	1992	41
1818	1859	41
1843	1884	41
1951	1992	41
1939	1980	41
1817	1858	41
1909	1950	41
1881	1922	41
1925	1966	41
1847	1888	41
1928	1969	41
1860	1901	41
1855	1896	41
1797	1838	41
1859	1900	41
1844	1885	41
1901	1942	41
1939	1980	41
1842	1883	41
1782	1823	41
1888	1929	41
1959	2000	41
1959	2000	41
1946	1987	41
1969	2010	41
1822	1863	41
1394	1435	41
1677	1718	41
1911	1952	41
1868	1909	41
1679	1720	41
1862	1903	41
1833	1874	41
1914	1955	41
1760	1801	41
1967	2008	41
1845	1886	41
1967	2008	41
1852	1893	41
1928	1969	41
1857	1898	41
1511	1552	41
1944	1985	41
1904	1945	41
1942	1983	41
1953	1994	41
1513	1554	41
1617	1658	41
1844	1885	41
1897	1938	41
1831	1872	41
1867	1908	41
1839	1880	41
1884	1925	41
1767	1808	41
1836	1877	41
1878	1919	41
1869	1910	41
1895	1936	41
1966	2007	41
1737	1778	41
1873	1914	41
1895	1936	41
1942	1983	41
1928	1969	41
1640	1681	41
1960	2001	41
1967	2008	41
1838	1879	41
1839	1880	41
1844	1885	41
1871	1912	41
1868	1909	41
1838	1879	41
1799	1840	41
1852	1893	41
1886	1927	41
1905	1946	41
1938	1979	41
1947	1988	41
1948	1989	41
1903	1944	41
1957	1998	41
1674	1715	41
1824	1865	41
1916	1957	41
1894	1935	41
1930	1971	41
1930	1971	41
1811	1852	41
1910	1951	41
1922	1963	41
1670	1711	41
1755	1796	41
1938	1979	41
1789	1830	41
1759	1800	41
1712	1753	41
1857	1898	41
1769	1810	41
1795	1836	41
1824	1865	41
1900	1941	41
1857	1898	41
1827	1868	41
1827	1868	41
1864	1905	41
1849	1890	41
1895	1936	41
1892	1933	41
1928	1969	41
1928	1969	41
1728	1769	41
1898	1939	41
1694	1735	41
1694	1735	41
1799	1840	41
1807	1848	41
1808	1849	41
1945	1986	41
1828	1869	41
1904	1945	41
1901	1942	41
1766	1807	41
1640	1681	41
1724	1765	41
1883	1924	41
1939	1980	41
1901	1942	41
1842	1883	41
1965	2006	41
1902	1943	41
1947	1988	41
1799	1840	41
1654	1695	41
1881	1922	41
1885	1926	41
1942	1983	41
1840	1881	41
1789	1830	41
1942	1983	41
1778	1819	41
1878	1919	41
1833	1874	41
1610	1651	41
1860	1901	41
1825	1866	41
1774	1815	41
1821	1862	41
1824	1865	41
1877	1918	41
1916	1957	41
1961	2002	41
1831	1872	41
1875	1916	41
1873	1914	41
1922	1963	41
1887	1928	41
1925	1966	41
1943	1984	41
1912	1953	41
1771	1812	41
1847	1888	41
1940	1981	41
1805	1846	41
1796	1837	41
1794	1835	41
1807	1848	41
1972	2013	41
1894	1935	41
1938	1979	41
1923	1964	41
1785	1826	41
1899	1940	41
1717	1758	41
1602	1643	41
1955	1996	41
1416	1457	41
1883	1924	41
1882	1923	41
1973	2014	41
1846	1887	41
1845	1886	41
1952	1993	41
1816	1857	41
1933	1974	41
1901	1942	41
1849	1890	41
1953	1994	41
1777	1818	41
1910	1951	41
1859	1900	41
1779	1820	41
1559	1600	41
1811	1852	41
1855	1896	41
1914	1955	41
1797	1838	41
1829	1870	41
1886	1927	41
1814	1855	41
1902	1943	41
1964	2005	41
1685	1726	41
1945	1986	41
1866	1907	41
1945	1986	41
1778	1819	41
1741	1782	41
1811	1852	41
1853	1894	41
1925	1966	41
1919	1960	41
1803	1844	41
1911	1952	41
1880	1921	41
1834	1875	41
1901	1942	41
1728	1769	41
1837	1878	41
1820	1861	41
1613	1654	41
1922	1963	41
1888	1929	41
1743	1784	41
1841	1882	41
1567	1608	41
1756	1797	41
1880	1921	41
1897	1938	41
1950	1991	41
1799	1840	41
1873	1914	41
1876	1917	41
1928	1969	41
1794	1835	41
1763	1804	41
1962	2003	41
1964	2005	41
1856	1897	41
1829	1870	41
1895	1936	41
1938	1979	41
1282	1323	41
1916	1957	41
1946	1987	41
1823	1864	41
1818	1859	41
1944	1985	41
1923	1964	41
1795	1836	41
1937	1978	41
1857	1898	41
1939	1980	41
1870	1911	41
1859	1900	41
1907	1948	41
1774	1815	41
1853	1894	41
1946	1987	41
1770	1811	41
1836	1877	41
1835	1876	41
1835	1876	41
1809	1850	41
1923	1964	41
1907	1948	41
1784	1825	41
1952	1993	41
1710	1751	41
1935	1976	41
1843	1884	41
1945	1986	41
1728	1769	41
1728	1769	41
1872	1913	41
1861	1902	41
1955	1996	41
1925	1966	41
1893	1934	41
1918	1959	41
1886	1927	41
1954	1995	41
1703	1744	41
1923	1964	41
1965	2006	41
1806	1847	41
1863	1904	41
1851	1892	41
1712	1753	41
1139	1180	41
1721	1762	41
1647	1688	41
1804	1845	41
1654	1695	41
1916	1957	41
1918	1959	41
1832	1873	41
1700	1741	41
1714	1755	41
1714	1755	41
1725	1766	41
1847	1888	41
1807	1848	41
1904	1945	41
1849	1890	41
1826	1867	41
1935	1976	41
1720	1761	41
1592	1633	41
1909	1950	41
1742	1783	41
1896	1937	41
1971	2012	41
1915	1956	41
1777	1818	41
1215	1256	41
1758	1799	41
1758	1799	41
1946	1987	41
1856	1897	41
1848	1889	41
1937	1978	41
1956	1997	41
1890	1931	41
1890	1931	41
1775	1816	41
1899	1940	41
1901	1942	41
1947	1988	41
1544	1585	41
1850	1891	41
1963	2004	41
1662	1703	41
1741	1782	41
1864	1905	41
1953	1994	41
1779	1820	41
1852	1893	41
1889	1930	41
1962	2003	41
1945	1986	41
1936	1977	41
1955	1996	41
1904	1945	41
1717	1758	41
1809	1850	41
1845	1886	41
1947	1988	41
1761	1802	41
1715	1756	41
1841	1882	41
1859	1900	41
1901	1942	41
1911	1952	41
1910	1951	41
1941	1982	41
1930	1971	41
1845	1886	41
1750	1791	41
1888	1929	41
1823	1864	41
1904	1945	41
1817	1858	41
1874	1915	41
1840	1881	41
1767	1808	41
1879	1920	41
1919	1960	41
1865	1906	41
1578	1619	41
1578	1619	41
1928	1969	41
1894	1935	41
1936	1977	41
1863	1904	41
1971	2012	41
1802	1843	41
1852	1893	41
1834	1875	41
1868	1909	41
1909	1950	41
1652	1693	41
1844	1885	41
1841	1882	41
1731	1772	41
1728	1769	41
1911	1952	41
1896	1937	41
1761	1802	41
1761	1802	41
1886	1927	41
1767	1808	41
1887	1928	41
1744	1785	41
1948	1989	41
1940	1981	41
1805	1846	41
1864	1905	41
1948	1989	41
1932	1973	41
1915	1956	41
1928	1969	41
1719	1760	41
1635	1676	41
1903	1944	41
1921	1962	41
1835	1876	41
1897	1938	41
1791	1832	41
1637	1678	41
1940	1981	41
1829	1870	41
1822	1863	41
1806	1847	41
1684	1725	41
1957	1998	41
1957	1998	41
1761	1802	41
1887	1928	41
1876	1917	41
1799	1840	41
1913	1954	41
1954	1995	41
1758	1799	41
1800	1841	41
1800	1841	41
1691	1732	41
1842	1883	41
1914	1955	41
1950	1991	41
1881	1922	41
1809	1850	41
1776	1817	41
1821	1862	41
1924	1965	41
1670	1711	41
1704	1745	41
1858	1899	41
1901	1942	41
1891	1932	41
1935	1976	41
1846	1887	41
1853	1894	41
1853	1894	41
1832	1873	41
1960	2001	41
1866	1907	41
1894	1935	41
1941	1982	41
1895	1936	41
1746	1787	41
1903	1944	41
1933	1974	41
1756	1797	41
1801	1842	41
1801	1842	41
1847	1888	41
1885	1926	41
1953	1994	41
1970	2011	41
1863	1904	41
1804	1845	41
1856	1897	41
1870	1911	41
1768	1809	41
1878	1919	41
1883	1924	41
1937	1978	41
1972	2013	41
1945	1986	41
1873	1914	41
1831	1872	41
1795	1836	41
1747	1788	41
1880	1921	41
1881	1922	41
1920	1961	41
1930	1971	41
1747	1788	41
1783	1824	41
1783	1824	41
1777	1818	41
1850	1891	41
1885	1926	41
1721	1762	41
1918	1959	41
1926	1967	41
1806	1847	41
1815	1856	41
1837	1878	41
1869	1910	41
1961	2002	41
1773	1814	41
1737	1778	41
1897	1938	41
1810	1851	41
1960	2001	41
1712	1753	41
1910	1951	41
1862	1903	41
1853	1894	41
1798	1839	41
1761	1802	41
1950	1991	41
1843	1884	41
1812	1853	41
1750	1791	41
1924	1965	41
1781	1822	41
1653	1694	41
1948	1989	41
1934	1975	41
1485	1526	41
1851	1892	41
1739	1780	41
1939	1980	41
1712	1753	41
1753	1794	41
1774	1815	41
1774	1815	41
1857	1898	41
1938	1979	41
1844	1885	41
1944	1985	41
1875	1916	41
1954	1995	41
1945	1986	41
1914	1955	41
1917	1958	41
1946	1987	41
1819	1860	41
1625	1666	41
1914	1955	41
1760	1801	41
1801	1842	41
1841	1882	41
1753	1794	41
1921	1962	41
1880	1921	41
1934	1975	41
1856	1897	41
1775	1816	41
1819	1860	41
1951	1992	41
1882	1923	41
1812	1853	41
1929	1970	41
1946	1987	41
1824	1865	41
1866	1907	41
1938	1979	41
1957	1998	41
1944	1985	41
1951	1992	41
1968	2009	41
1873	1914	41
1848	1889	41
1959	2000	41
1959	2000	41
1900	1941	41
1863	1904	41
1715	1756	41
1894	1935	41
1877	1918	41
1652	1693	41
1714	1755	41
1934	1975	41
1760	1801	41
1821	1862	41
1674	1715	41
1802	1843	41
1927	1968	41
1882	1923	41
1795	1836	41
1927	1968	41
1775	1816	41
1910	1951	41
1940	1981	41
1850	1891	41
1952	1993	41
1947	1988	41
1734	1775	41
1780	1821	41
1688	1729	41
1970	2011	41
1955	1996	41
1876	1917	41
1909	1950	41
1793	1834	41
1732	1773	41
1859	1900	41
1819	1860	41
1939	1980	41
1849	1890	41
1963	2004	41
1962	2003	41
1932	1973	41
1858	1899	41
1960	2001	41
1848	1889	41
1705	1746	41
1419	1460	41
1911	1952	41
1783	1824	41
1910	1951	41
1964	2005	41
1886	1927	41
1944	1985	41
1860	1901	41
1868	1909	41
1791	1832	41
1791	1832	41
1747	1788	41
1957	1998	41
1886	1927	41
1956	1997	41
1733	1774	41
1935	1976	41
1935	1976	41
1967	2008	41
1816	1857	41
1899	1940	41
1765	1806	41
1865	1906	41
1855	1896	41
1731	1772	41
1921	1962	41
1775	1816	41
1306	1347	41
1767	1808	41
1844	1885	41
1823	1864	41
1917	1958	41
1908	1949	41
1906	1947	41
1898	1939	41
1839	1880	41
1920	1961	41
1902	1943	41
1832	1873	41
1961	2002	41
1885	1926	41
1647	1688	41
1865	1906	41
1851	1892	41
1924	1965	41
1785	1826	41
1785	1826	41
1889	1930	41
1958	1999	41
1958	1999	41
1931	1972	41
1689	1730	41
1953	1994	41
1773	1814	41
1577	1618	41
1911	1952	41
1724	1765	41
1645	1686	41
1813	1854	41
1931	1972	41
1927	1968	41
1877	1918	41
1642	1683	41
1930	1971	41
1877	1918	41
1964	2005	41
1888	1929	41
1760	1801	41
1961	2002	41
1834	1875	41
1696	1737	41
1950	1991	41
1764	1805	41
1812	1853	41
1901	1942	41
1890	1931	41
1793	1834	41
1863	1904	41
1922	1963	41
1687	1728	41
1820	1861	41
1927	1968	41
1935	1976	41
1836	1877	41
1813	1854	41
1942	1983	41
1939	1980	41
1939	1980	41
1843	1884	41
1925	1966	41
1883	1924	41
1906	1947	41
1747	1788	41
1933	1974	41
1969	2010	41
1881	1922	41
1962	2003	41
1966	2007	41
1958	1999	41
1850	1891	41
1971	2012	41
1963	2004	41
1885	1926	41
1900	1941	41
1939	1980	41
1905	1946	41
1816	1857	41
1876	1917	41
1937	1978	41
1955	1996	41
1891	1932	41
1962	2003	41
1851	1892	41
1790	1831	41
1771	1812	41
1938	1979	41
1857	1898	41
1821	1862	41
1968	2009	41
1965	2006	41
1725	1766	41
1731	1772	41
1877	1918	41
1795	1836	41
1865	1906	41
1878	1919	41
1895	1936	41
1767	1808	41
1871	1912	41
1809	1850	41
1809	1850	41
1875	1916	41
1759	1800	41
1936	1977	41
1844	1885	41
1850	1891	41
1943	1984	41
681	722	41
1811	1852	41
1829	1870	41
1764	1805	41
1946	1987	41
1953	1994	41
1728	1769	41
1935	1976	41
1863	1904	41
1867	1908	41
1850	1891	41
1800	1841	41
1892	1933	41
1859	1900	41
1867	1908	41
1858	1899	41
1918	1959	41
1709	1750	41
1824	1865	41
1919	1960	41
1864	1905	41
1864	1905	41
1961	2002	41
1765	1806	41
1952	1993	41
1965	2006	41
1879	1920	41
1690	1731	41
1923	1964	41
1940	1981	41
1957	1998	41
1911	1952	41
1857	1898	41
1724	1765	41
1791	1832	41
1865	1906	41
1894	1935	41
1940	1981	41
1842	1883	41
1792	1833	41
1712	1753	41
1836	1877	41
1770	1811	41
1805	1846	41
1901	1942	41
1749	1790	41
1908	1949	41
1952	1993	41
1770	1811	41
1875	1916	41
1830	1871	41
1893	1934	41
1877	1918	41
1872	1913	41
1791	1832	41
1791	1832	41
1940	1981	41
1692	1733	41
1686	1727	41
1809	1850	41
1809	1850	41
1889	1930	41
1749	1790	41
1693	1734	41
1776	1817	41
1940	1981	41
1880	1921	41
1939	1980	41
1693	1734	41
1900	1941	41
1957	1998	41
1895	1936	41
1907	1948	41
1856	1897	41
1947	1988	41
1880	1921	41
1812	1853	41
1753	1794	41
1786	1827	41
1895	1936	41
1793	1834	41
1967	2008	41
1725	1766	41
1874	1915	41
1709	1750	41
1916	1957	41
1920	1961	41
1938	1979	41
1708	1749	41
1811	1852	41
1800	1841	41
1921	1962	41
1785	1826	41
1919	1960	41
1871	1912	41
1729	1770	41
1745	1786	41
1876	1917	41
1751	1792	41
1964	2005	41
1953	1994	41
1898	1939	41
1776	1817	41
1927	1968	41
1957	1998	41
1917	1958	41
1868	1909	41
1849	1890	41
1797	1838	41
1877	1918	41
1882	1923	41
1829	1870	41
1858	1899	41
1032	1073	41
1807	1848	41
1926	1967	41
1920	1961	41
1822	1863	41
1834	1875	41
1823	1864	41
1825	1866	41
1798	1839	41
1845	1886	41
1855	1896	41
1817	1858	41
1787	1828	41
1793	1834	41
1899	1940	41
1849	1890	41
1854	1895	41
1818	1859	41
1929	1970	41
1935	1976	41
1915	1956	41
1965	2006	41
1946	1987	41
1370	1411	41
1933	1974	41
1829	1870	41
1951	1992	41
1883	1924	41
1840	1881	41
1759	1800	41
1843	1884	41
1838	1879	41
1962	2003	41
1808	1849	41
1889	1930	41
1908	1949	41
1935	1976	41
1771	1812	41
1873	1914	41
1771	1812	41
1870	1911	41
1924	1965	41
1922	1963	41
1781	1822	41
1962	2003	41
1713	1754	41
1893	1934	41
1866	1907	41
1815	1856	41
1748	1789	41
1696	1737	41
1741	1782	41
1833	1874	41
1941	1982	41
1882	1923	41
1822	1863	41
1810	1851	41
1801	1842	41
1966	2007	41
1842	1883	41
1942	1983	41
1942	1983	41
1962	2003	41
1927	1968	41
1972	2013	41
1778	1819	41
-1546	-1505	41
1962	2003	41
1931	1972	41
1814	1855	41
1927	1968	41
1879	1920	41
1650	1691	41
1943	1984	41
1807	1848	41
1592	1633	41
1924	1965	41
1857	1898	41
1861	1902	41
1910	1951	41
1670	1711	41
1751	1792	41
1964	2005	41
1876	1917	41
1938	1979	41
1660	1701	41
1874	1915	41
1804	1845	41
1822	1863	41
1826	1867	41
1889	1930	41
1827	1868	41
1829	1870	41
1889	1930	41
1847	1888	41
1725	1766	41
1905	1946	41
1794	1835	41
1906	1947	41
1943	1984	41
1884	1925	41
1875	1916	41
1823	1864	41
1837	1878	41
1928	1969	41
1829	1870	41
1850	1891	41
1665	1706	41
1848	1889	41
1950	1991	41
1881	1922	41
1865	1906	41
1965	2006	41
1893	1934	41
1942	1983	41
1832	1873	41
1801	1842	41
1879	1920	41
1825	1866	41
1886	1927	41
1951	1992	41
1919	1960	41
1876	1917	41
1629	1670	41
1934	1975	41
1833	1874	41
1818	1859	41
1815	1856	41
1928	1969	41
1916	1957	41
1930	1971	41
1927	1968	41
1954	1995	41
1847	1888	41
1871	1912	41
1888	1929	41
1858	1899	41
1925	1966	41
1947	1988	41
1853	1894	41
1880	1921	41
1908	1949	41
1775	1816	41
1871	1912	41
1960	2001	41
1966	2007	41
1862	1903	41
1958	1999	41
1839	1880	41
1829	1870	41
1843	1884	41
1793	1834	41
1714	1755	41
1768	1809	41
1893	1934	41
1930	1971	41
1611	1652	41
1882	1923	41
1915	1956	41
1891	1932	41
1826	1867	41
1918	1959	41
1947	1988	41
1874	1915	41
1907	1948	41
1936	1977	41
1616	1657	41
1824	1865	41
1950	1991	41
1920	1961	41
1835	1876	41
1847	1888	41
1812	1853	41
1952	1993	41
1563	1604	41
1827	1868	41
1806	1847	41
1784	1825	41
1939	1980	41
1886	1927	41
1845	1886	41
1886	1927	41
1905	1946	41
1735	1776	41
1666	1707	41
1898	1939	41
1786	1827	41
1893	1934	41
1871	1912	41
1883	1924	41
1867	1908	41
1731	1772	41
1870	1911	41
1884	1925	41
1927	1968	41
1959	2000	41
1935	1976	41
1871	1912	41
1895	1936	41
1839	1880	41
1950	1991	41
1810	1851	41
1968	2009	41
1890	1931	41
1909	1950	41
1858	1899	41
1869	1910	41
1885	1926	41
1834	1875	41
1914	1955	41
1913	1954	41
1878	1919	41
1809	1850	41
1845	1886	41
1840	1881	41
1928	1969	41
1782	1823	41
1835	1876	41
1677	1718	41
1910	1951	41
1923	1964	41
1838	1879	41
1776	1817	41
1775	1816	41
1885	1926	41
1949	1990	41
1811	1852	41
1948	1989	41
1925	1966	41
1861	1902	41
1848	1889	41
1820	1861	41
1862	1903	41
1715	1756	41
1862	1903	41
1676	1717	41
1913	1954	41
1950	1991	41
1891	1932	41
1857	1898	41
1821	1862	41
1902	1943	41
1917	1958	41
1663	1704	41
1926	1967	41
1718	1759	41
1929	1970	41
1874	1915	41
1842	1883	41
1763	1804	41
1763	1804	41
1827	1868	41
1668	1709	41
1733	1774	41
1884	1925	41
1820	1861	41
1717	1758	41
1898	1939	41
1767	1808	41
1753	1794	41
1860	1901	41
1823	1864	41
1810	1851	41
1968	2009	41
1887	1928	41
1846	1887	41
1563	1604	41
1952	1993	41
1872	1913	41
1729	1770	41
1935	1976	41
1735	1776	41
1802	1843	41
1930	1971	41
1898	1939	41
1888	1929	41
1754	1795	41
1754	1795	41
1939	1980	41
1963	2004	41
1832	1873	41
1905	1946	41
1727	1768	41
1882	1923	41
1713	1754	41
1923	1964	41
1764	1805	41
1776	1817	41
1776	1817	41
1838	1879	41
1920	1961	41
1958	1999	41
1928	1969	41
1967	2008	41
1930	1971	41
1840	1881	41
1060	1101	41
1848	1889	41
1825	1866	41
1854	1895	41
1886	1927	41
1685	1726	41
1791	1832	41
1810	1851	41
1762	1803	41
1932	1973	41
1709	1750	41
1674	1715	41
1959	2000	41
1766	1807	41
1897	1938	41
1798	1839	41
1798	1839	41
1908	1949	41
1851	1892	41
1862	1903	41
1763	1804	41
1954	1995	41
1887	1928	41
1633	1674	41
1670	1711	41
1761	1802	41
1816	1857	41
1903	1944	41
1902	1943	41
1849	1890	41
1660	1701	41
1871	1912	41
1931	1972	41
1795	1836	41
1784	1825	41
1722	1763	41
1740	1781	41
1789	1830	41
1831	1872	41
1943	1984	41
1867	1908	41
1916	1957	41
1761	1802	41
1922	1963	41
1906	1947	41
1624	1665	41
1788	1829	41
1787	1828	41
1924	1965	41
1835	1876	41
1864	1905	41
1704	1745	41
1903	1944	41
1862	1903	41
1859	1900	41
1863	1904	41
1829	1870	41
1871	1912	41
1855	1896	41
1928	1969	41
1789	1830	41
1928	1969	41
1862	1903	41
1725	1766	41
1657	1698	41
1831	1872	41
1887	1928	41
1794	1835	41
1869	1910	41
1936	1977	41
1879	1920	41
1939	1980	41
1880	1921	41
1880	1921	41
1758	1799	41
1836	1877	41
1934	1975	41
1859	1900	41
1767	1808	41
1835	1876	41
1835	1876	41
1910	1951	41
1965	2006	41
1699	1740	41
1871	1912	41
1768	1809	41
1929	1970	41
1964	2005	41
1855	1896	41
1911	1952	41
1551	1592	41
1902	1943	41
1864	1905	41
1833	1874	41
1930	1971	41
1724	1765	41
1860	1901	41
1940	1981	41
1498	1539	41
1957	1998	41
1947	1988	41
1797	1838	41
1947	1988	41
1876	1917	41
1681	1722	41
1803	1844	41
1885	1926	41
1893	1934	41
1953	1994	41
1945	1986	41
1768	1809	41
1700	1741	41
1922	1963	41
1963	2004	41
1946	1987	41
1874	1915	41
1855	1896	41
1908	1949	41
1860	1901	41
1822	1863	41
1824	1865	41
1791	1832	41
1905	1946	41
1747	1788	41
1932	1973	41
1790	1831	41
1819	1860	41
1908	1949	41
1851	1892	41
1911	1952	41
1950	1991	41
1939	1980	41
1892	1933	41
1908	1949	41
1452	1493	41
1907	1948	41
1824	1865	41
1693	1734	41
1959	2000	41
1899	1940	41
1925	1966	41
1744	1785	41
1968	2009	41
1703	1744	41
1847	1888	41
1826	1867	41
1742	1783	41
1810	1851	41
1902	1943	41
1945	1986	41
1904	1945	41
1855	1896	41
1834	1875	41
1686	1727	41
1767	1808	41
1358	1399	41
1882	1923	41
1844	1885	41
1934	1975	41
1959	2000	41
1902	1943	41
1896	1937	41
1600	1641	41
1841	1882	41
1713	1754	41
1861	1902	41
1888	1929	41
1875	1916	41
1932	1973	41
1702	1743	41
1845	1886	41
1883	1924	41
1914	1955	41
1911	1952	41
1911	1952	41
1809	1850	41
1874	1915	41
1907	1948	41
1846	1887	41
1846	1887	41
1726	1767	41
1966	2007	41
1941	1982	41
1930	1971	41
1897	1938	41
1872	1913	41
1872	1913	41
1700	1741	41
1916	1957	41
1918	1959	41
1894	1935	41
1868	1909	41
611	652	41
1402	1443	41
1892	1933	41
1839	1880	41
1814	1855	41
1852	1893	41
1920	1961	41
1956	1997	41
1935	1976	41
1875	1916	41
1140	1181	41
1835	1876	41
1967	2008	41
1698	1739	41
1876	1917	41
1917	1958	41
1912	1953	41
1811	1852	41
1752	1793	41
1932	1973	41
1876	1917	41
1765	1806	41
1885	1926	41
1929	1970	41
1945	1986	41
1913	1954	41
1848	1889	41
1950	1991	41
1875	1916	41
1692	1733	41
1771	1812	41
1939	1980	41
1968	2009	41
1823	1864	41
1774	1815	41
1832	1873	41
1933	1974	41
1969	2010	41
1946	1987	41
1929	1970	41
1964	2005	41
1805	1846	41
1962	2003	41
1860	1901	41
1964	2005	41
1821	1862	41
1948	1989	41
1882	1923	41
1883	1924	41
1960	2001	41
1776	1817	41
1873	1914	41
1919	1960	41
1846	1887	41
1893	1934	41
1912	1953	41
1950	1991	41
1864	1905	41
1868	1909	41
1883	1924	41
1782	1823	41
1824	1865	41
1971	2012	41
1903	1944	41
1956	1997	41
1931	1972	41
1955	1996	41
1805	1846	41
1862	1903	41
1769	1810	41
1808	1849	41
1910	1951	41
1935	1976	41
1710	1751	41
1835	1876	41
1921	1962	41
1490	1531	41
1862	1903	41
1909	1950	41
1850	1891	41
1919	1960	41
1882	1923	41
1888	1929	41
1798	1839	41
1953	1994	41
1881	1922	41
1793	1834	41
1873	1914	41
1851	1892	41
1870	1911	41
1916	1957	41
1922	1963	41
1917	1958	41
1923	1964	41
1946	1987	41
1946	1987	41
1940	1981	41
1850	1891	41
1950	1991	41
1858	1899	41
1833	1874	41
1882	1923	41
1931	1972	41
1869	1910	41
1958	1999	41
1961	2002	41
1961	2002	41
1840	1881	41
1910	1951	41
1933	1974	41
1930	1971	41
1767	1808	41
1937	1978	41
1860	1901	41
1713	1754	41
1832	1873	41
1813	1854	41
470	511	41
1936	1977	41
1864	1905	41
1840	1881	41
1854	1895	41
1885	1926	41
1767	1808	41
1698	1739	41
1763	1804	41
1771	1812	41
1800	1841	41
1935	1976	41
1954	1995	41
1959	2000	41
1852	1893	41
1928	1969	41
1700	1741	41
1788	1829	41
1902	1943	41
1776	1817	41
1832	1873	41
1866	1907	41
1838	1879	41
1892	1933	41
1834	1875	41
1693	1734	41
1910	1951	41
1865	1906	41
1922	1963	41
1951	1992	41
1847	1888	41
1726	1767	41
1797	1838	41
1607	1648	41
1733	1774	41
1733	1774	41
1719	1760	41
1788	1829	41
1715	1756	41
1842	1883	41
1848	1889	41
1826	1867	41
1842	1883	41
1926	1967	41
1729	1770	41
1731	1772	41
1885	1926	41
1912	1953	41
1964	2005	41
1907	1948	41
1916	1957	41
1740	1781	41
1676	1717	41
1918	1959	41
1944	1985	41
1942	1983	41
1812	1853	41
1790	1831	41
1652	1693	41
1813	1854	41
1865	1906	41
1893	1934	41
1905	1946	41
1923	1964	41
1895	1936	41
1523	1564	41
1791	1832	41
1871	1912	41
1967	2008	41
1840	1881	41
1874	1915	41
1923	1964	41
1852	1893	41
1921	1962	41
1942	1983	41
1959	2000	41
1935	1976	41
1781	1822	41
1841	1882	41
1924	1965	41
1675	1716	41
1856	1897	41
1765	1806	41
1870	1911	41
1954	1995	41
1934	1975	41
1821	1862	41
1896	1937	41
1935	1976	41
1873	1914	41
1892	1933	41
1917	1958	41
1711	1752	41
1947	1988	41
1857	1898	41
1945	1986	41
1888	1929	41
1737	1778	41
1751	1792	41
1962	2003	41
1725	1766	41
1715	1756	41
1966	2007	41
1947	1988	41
1839	1880	41
1866	1907	41
1577	1618	41
1918	1959	41
1960	2001	41
1783	1824	41
1818	1859	41
1957	1998	41
1930	1971	41
1961	2002	41
1903	1944	41
1844	1885	41
1888	1929	41
1938	1979	41
1924	1965	41
1924	1965	41
1956	1997	41
1912	1953	41
1809	1850	41
1785	1826	41
1792	1833	41
1905	1946	41
1924	1965	41
1956	1997	41
1969	2010	41
1679	1720	41
1819	1860	41
1806	1847	41
1725	1766	41
1936	1977	41
1796	1837	41
1962	2003	41
1742	1783	41
1840	1881	41
1831	1872	41
1778	1819	41
1839	1880	41
1792	1833	41
1792	1833	41
1923	1964	41
1877	1918	41
1678	1719	41
1851	1892	41
1866	1907	41
1952	1993	41
1724	1765	41
1894	1935	41
1785	1826	41
1901	1942	41
1748	1789	41
1907	1948	41
1918	1959	41
1753	1794	41
1908	1949	41
1793	1834	41
1774	1815	41
1079	1120	41
1888	1929	41
1951	1992	41
1743	1784	41
1849	1890	41
1942	1983	41
1890	1931	41
1838	1879	41
1771	1812	41
1856	1897	41
1872	1913	41
1654	1695	41
1950	1991	41
1909	1950	41
1878	1919	41
1825	1866	41
1825	1866	41
1847	1888	41
1781	1822	41
1782	1823	41
1952	1993	41
1881	1922	41
1861	1902	41
1839	1880	41
1530	1571	41
1852	1893	41
1717	1758	41
1959	2000	41
1844	1885	41
1881	1922	41
1800	1841	41
1833	1874	41
1768	1809	41
1949	1990	41
1824	1865	41
1884	1925	41
1839	1880	41
1839	1880	41
1790	1831	41
1670	1711	41
1714	1755	41
1865	1906	41
1844	1885	41
1880	1921	41
1823	1864	41
1798	1839	41
1895	1936	41
1826	1867	41
1851	1892	41
1819	1860	41
1845	1886	41
1955	1996	41
1894	1935	41
1883	1924	41
1909	1950	41
1928	1969	41
1647	1688	41
1850	1891	41
1935	1976	41
1889	1930	41
1863	1904	41
1763	1804	41
1926	1967	41
1736	1777	41
1959	2000	41
1970	2011	41
1956	1997	41
1938	1979	41
1835	1876	41
1774	1815	41
1810	1851	41
1902	1943	41
1913	1954	41
1855	1896	41
1881	1922	41
1757	1798	41
1715	1756	41
1720	1761	41
1889	1930	41
1874	1915	41
1939	1980	41
1834	1875	41
1755	1796	41
1810	1851	41
1894	1935	41
1844	1885	41
1953	1994	41
1883	1924	41
1928	1969	41
1930	1971	41
1537	1578	41
1960	2001	41
1912	1953	41
1918	1959	41
1759	1800	41
1914	1955	41
1847	1888	41
1938	1979	41
1966	2007	41
1950	1991	41
1868	1909	41
1832	1873	41
1937	1978	41
1920	1961	41
1879	1920	41
1972	2013	41
1972	2013	41
1945	1986	41
1852	1893	41
1962	2003	41
1950	1991	41
1813	1854	41
1915	1956	41
1915	1956	41
1918	1959	41
1940	1981	41
1794	1835	41
1879	1920	41
1794	1835	41
1819	1860	41
1921	1962	41
1897	1938	41
1949	1990	41
1926	1967	41
1879	1920	41
1881	1922	41
1783	1824	41
1853	1894	41
1960	2001	41
1861	1902	41
1847	1888	41
1950	1991	41
1849	1890	41
1884	1925	41
1881	1922	41
1695	1736	41
1917	1958	41
1883	1924	41
1888	1929	41
1841	1882	41
1943	1984	41
1745	1786	41
1931	1972	41
-12	29	41
1902	1943	41
1810	1851	41
1938	1979	41
1815	1856	41
1945	1986	41
1858	1899	41
1669	1710	41
1876	1917	41
1873	1914	41
1869	1910	41
1838	1879	41
1841	1882	41
1885	1926	41
1885	1926	41
1697	1738	41
1843	1884	41
1918	1959	41
1928	1969	41
1877	1918	41
1832	1873	41
1938	1979	41
1767	1808	41
1813	1854	41
1918	1959	41
1885	1926	41
1657	1698	41
1762	1803	41
1952	1993	41
1920	1961	41
1799	1840	41
1936	1977	41
1860	1901	41
1856	1897	41
1769	1810	41
1846	1887	41
1953	1994	41
1913	1954	41
1794	1835	41
1831	1872	41
1923	1964	41
1810	1851	41
1902	1943	41
1899	1940	41
1801	1842	41
1932	1973	41
1932	1973	41
1932	1973	41
1948	1989	41
1948	1989	41
1813	1854	41
1743	1784	41
1804	1845	41
1793	1834	41
1890	1931	41
1892	1933	41
1959	2000	41
1962	2003	41
1917	1958	41
1867	1908	41
1929	1970	41
1871	1912	41
1868	1909	41
1675	1716	41
1838	1879	41
1838	1879	41
1929	1970	41
1934	1975	41
1843	1884	41
1937	1978	41
1826	1867	41
1878	1919	41
1938	1979	41
1854	1895	41
1845	1886	41
1809	1850	41
1832	1873	41
1676	1717	41
1883	1924	41
1921	1962	41
1895	1936	41
1788	1829	41
1828	1869	41
1946	1987	41
1960	2001	41
1960	2001	41
1943	1984	41
1850	1891	41
1763	1804	41
1808	1849	41
1938	1979	41
1767	1808	41
1715	1756	41
1849	1890	41
1824	1865	41
1693	1734	41
1954	1995	41
1888	1929	41
1753	1794	41
1970	2011	41
1858	1899	41
1730	1771	41
1730	1771	41
1960	2001	41
1875	1916	41
1969	2010	41
1864	1905	41
1861	1902	41
1831	1872	41
1889	1930	41
1952	1993	41
1766	1807	41
1927	1968	41
1938	1979	41
1938	1979	41
1945	1986	41
1958	1999	41
1875	1916	41
1847	1888	41
1941	1982	41
1863	1904	41
1916	1957	41
1950	1991	41
1868	1909	41
1855	1896	41
1956	1997	41
1901	1942	41
1819	1860	41
1747	1788	41
1968	2009	41
1967	2008	41
1873	1914	41
1715	1756	41
1925	1966	41
1941	1982	41
1841	1882	41
1731	1772	41
1904	1945	41
1856	1897	41
1917	1958	41
1925	1966	41
1800	1841	41
1901	1942	41
1946	1987	41
1809	1850	41
1891	1932	41
1845	1886	41
1961	2002	41
1702	1743	41
1908	1949	41
1846	1887	41
1959	2000	41
1830	1871	41
1787	1828	41
1722	1763	41
1459	1500	41
1738	1779	41
1755	1796	41
1951	1992	41
1895	1936	41
1958	1999	41
1950	1991	41
1673	1714	41
1848	1889	41
1909	1950	41
1693	1734	41
1759	1800	41
1814	1855	41
1778	1819	41
1884	1925	41
1814	1855	41
1953	1994	41
1927	1968	41
1909	1950	41
1933	1974	41
1966	2007	41
1742	1783	41
1912	1953	41
1964	2005	41
1912	1953	41
1923	1964	41
1665	1706	41
1943	1984	41
1934	1975	41
1844	1885	41
1971	2012	41
1659	1700	41
1761	1802	41
1930	1971	41
1835	1876	41
1757	1798	41
1924	1965	41
1659	1700	41
1874	1915	41
1943	1984	41
1927	1968	41
1917	1958	41
1933	1974	41
1843	1884	41
1714	1755	41
1961	2002	41
1740	1781	41
1742	1783	41
1968	2009	41
1827	1868	41
1749	1790	41
1908	1949	41
1951	1992	41
1794	1835	41
1789	1830	41
1789	1830	41
1802	1843	41
1860	1901	41
1747	1788	41
1747	1788	41
1854	1895	41
1877	1918	41
1928	1969	41
1907	1948	41
1862	1903	41
1897	1938	41
1825	1866	41
1947	1988	41
1964	2005	41
1958	1999	41
1907	1948	41
909	950	41
1940	1981	41
1817	1858	41
1898	1939	41
1715	1756	41
1715	1756	41
1906	1947	41
1824	1865	41
1871	1912	41
1930	1971	41
1795	1836	41
1915	1956	41
1942	1983	41
1906	1947	41
1874	1915	41
1916	1957	41
1872	1913	41
1919	1960	41
1851	1892	41
1964	2005	41
1538	1579	41
1933	1974	41
1869	1910	41
1892	1933	41
1710	1751	41
1934	1975	41
1963	2004	41
1952	1993	41
1917	1958	41
1853	1894	41
1665	1706	41
1923	1964	41
1847	1888	41
1919	1960	41
1965	2006	41
1777	1818	41
1895	1936	41
1969	2010	41
1865	1906	41
1806	1847	41
1723	1764	41
1770	1811	41
1955	1996	41
1724	1765	41
1687	1728	41
1918	1959	41
1907	1948	41
1772	1813	41
1824	1865	41
1882	1923	41
1880	1921	41
1919	1960	41
1919	1960	41
1890	1931	41
1838	1879	41
1920	1961	41
1830	1871	41
1853	1894	41
1882	1923	41
1844	1885	41
1943	1984	41
1750	1791	41
1779	1820	41
1868	1909	41
1950	1991	41
1934	1975	41
1747	1788	41
1863	1904	41
1888	1929	41
1963	2004	41
1702	1743	41
1903	1944	41
1929	1970	41
1784	1825	41
1927	1968	41
1840	1881	41
1953	1994	41
1935	1976	41
1856	1897	41
1684	1725	41
1954	1995	41
1961	2002	41
1914	1955	41
1913	1954	41
1956	1997	41
410	451	41
1905	1946	41
1695	1736	41
1942	1983	41
1830	1871	41
1780	1821	41
1966	2007	41
1810	1851	41
1905	1946	41
1878	1919	41
1848	1889	41
1927	1968	41
1863	1904	41
1947	1988	41
1693	1734	41
1920	1961	41
1961	2002	41
1848	1889	41
1928	1969	41
1972	2013	41
1883	1924	41
1905	1946	41
1937	1978	41
1878	1919	41
1878	1919	41
1888	1929	41
1854	1895	41
1564	1605	41
1866	1907	41
1642	1683	41
1883	1924	41
1646	1687	41
1666	1707	41
1899	1940	41
1905	1946	41
1908	1949	41
1899	1940	41
1808	1849	41
1778	1819	41
1867	1908	41
1973	2014	41
1906	1947	41
1935	1976	41
1836	1877	41
1747	1788	41
1885	1926	41
1939	1980	41
1727	1768	41
1953	1994	41
1948	1989	41
1873	1914	41
1838	1879	41
1969	2010	41
1922	1963	41
1893	1934	41
1893	1934	41
1892	1933	41
1797	1838	41
1858	1899	41
1799	1840	41
1846	1887	41
1965	2006	41
1842	1883	41
1876	1917	41
1790	1831	41
1887	1928	41
1825	1866	41
1465	1506	41
1950	1991	41
1898	1939	41
1971	2012	41
1903	1944	41
1831	1872	41
1947	1988	41
1955	1996	41
1742	1783	41
1671	1712	41
1891	1932	41
1933	1974	41
1628	1669	41
1628	1669	41
1812	1853	41
1812	1853	41
1929	1970	41
1918	1959	41
1885	1926	41
1885	1926	41
1868	1909	41
1912	1953	41
1837	1878	41
1759	1800	41
1882	1923	41
1747	1788	41
1947	1988	41
1964	2005	41
1947	1988	41
1915	1956	41
1922	1963	41
1904	1945	41
1686	1727	41
1922	1963	41
1631	1672	41
1882	1923	41
1769	1810	41
1908	1949	41
1825	1866	41
1951	1992	41
1850	1891	41
1889	1930	41
1766	1807	41
1803	1844	41
1961	2002	41
1918	1959	41
1925	1966	41
1807	1848	41
1855	1896	41
1942	1983	41
1815	1856	41
1885	1926	41
1953	1994	41
1765	1806	41
1866	1907	41
1826	1867	41
1933	1974	41
1694	1735	41
1933	1974	41
1956	1997	41
1946	1987	41
1946	1987	41
1732	1773	41
1810	1851	41
1843	1884	41
1483	1524	41
1784	1825	41
1823	1864	41
1761	1802	41
1815	1856	41
1904	1945	41
1911	1952	41
1949	1990	41
1800	1841	41
1860	1901	41
1778	1819	41
1803	1844	41
1850	1891	41
1918	1959	41
1906	1947	41
1951	1992	41
1867	1908	41
1935	1976	41
1948	1989	41
1948	1989	41
1937	1978	41
1937	1978	41
1959	2000	41
1945	1986	41
1794	1835	41
1821	1862	41
1686	1727	41
1774	1815	41
1897	1938	41
1588	1629	41
1588	1629	41
1944	1985	41
1907	1948	41
1936	1977	41
1767	1808	41
1839	1880	41
1839	1880	41
1556	1597	41
1678	1719	41
1678	1719	41
1677	1718	41
1874	1915	41
1826	1867	41
1902	1943	41
1831	1872	41
1777	1818	41
1643	1684	41
1940	1981	41
1839	1880	41
1950	1991	41
1897	1938	41
1830	1871	41
1802	1843	41
1802	1843	41
1849	1890	41
1865	1906	41
1907	1948	41
1799	1840	41
1955	1996	41
1883	1924	41
1700	1741	41
1733	1774	41
1823	1864	41
1716	1757	41
1707	1748	41
1943	1984	41
1715	1756	41
1753	1794	41
1811	1852	41
1861	1902	41
1873	1914	41
1884	1925	41
1843	1884	41
1845	1886	41
1947	1988	41
1892	1933	41
1806	1847	41
1925	1966	41
1901	1942	41
1866	1907	41
1901	1942	41
1800	1841	41
1945	1986	41
1922	1963	41
1911	1952	41
1859	1900	41
1813	1854	41
1858	1899	41
1866	1907	41
1896	1937	41
1807	1848	41
1911	1952	41
1909	1950	41
1929	1970	41
1945	1986	41
1955	1996	41
1584	1625	41
1706	1747	41
1899	1940	41
1821	1862	41
1821	1862	41
1891	1932	41
1846	1887	41
1966	2007	41
1894	1935	41
1855	1896	41
1855	1896	41
1930	1971	41
1726	1767	41
1967	2008	41
1880	1921	41
1748	1789	41
1962	2003	41
1932	1973	41
1914	1955	41
1942	1983	41
1607	1648	41
1832	1873	41
1937	1978	41
1749	1790	41
1850	1891	41
1850	1891	41
1891	1932	41
1808	1849	41
1814	1855	41
1905	1946	41
1952	1993	41
1665	1706	41
1918	1959	41
1796	1837	41
1943	1984	41
1867	1908	41
1802	1843	41
1939	1980	41
1965	2006	41
1760	1801	41
1854	1895	41
1930	1971	41
1820	1861	41
1829	1870	41
1930	1971	41
1899	1940	41
1919	1960	41
1888	1929	41
1733	1774	41
1033	1074	41
1708	1749	41
1834	1875	41
1829	1870	41
1862	1903	41
1923	1964	41
1942	1983	41
1970	2011	41
1801	1842	41
1901	1942	41
1897	1938	41
1692	1733	41
1692	1733	41
1939	1980	41
1859	1900	41
1232	1273	41
1927	1968	41
1856	1897	41
1965	2006	41
1973	2014	41
1827	1868	41
1865	1906	41
1846	1887	41
1805	1846	41
1944	1985	41
1965	2006	41
1916	1957	41
1972	2013	41
1740	1781	41
1804	1845	41
1901	1942	41
1973	2014	41
1966	2007	41
1036	1077	41
1678	1719	41
1678	1719	41
1780	1821	41
1958	1999	41
1751	1792	41
1921	1962	41
1949	1990	41
1856	1897	41
1830	1871	41
1853	1894	41
1918	1959	41
1771	1812	41
937	978	41
1722	1763	41
1699	1740	41
1587	1628	41
1767	1808	41
1810	1851	41
1880	1921	41
1801	1842	41
1968	2009	41
1952	1993	41
1851	1892	41
1790	1831	41
1832	1873	41
1894	1935	41
1889	1930	41
1962	2003	41
1758	1799	41
1942	1983	41
1856	1897	41
1795	1836	41
1943	1984	41
1908	1949	41
1797	1838	41
1939	1980	41
1807	1848	41
1417	1458	41
1738	1779	41
1953	1994	41
1814	1855	41
1967	2008	41
1957	1998	41
1867	1908	41
1837	1878	41
1768	1809	41
1686	1727	41
1852	1893	41
1926	1967	41
1879	1920	41
1716	1757	41
1787	1828	41
1918	1959	41
1970	2011	41
518	559	41
1774	1815	41
1924	1965	41
1904	1945	41
1749	1790	41
1878	1919	41
1915	1956	41
1938	1979	41
1806	1847	41
1929	1970	41
1933	1974	41
1963	2004	41
1955	1996	41
1580	1621	41
1729	1770	41
1963	2004	41
1767	1808	41
1875	1916	41
1658	1699	41
1745	1786	41
1866	1907	41
1919	1960	41
1874	1915	41
1844	1885	41
1742	1783	41
1754	1795	41
1943	1984	41
1742	1783	41
1742	1783	41
1686	1727	41
1739	1780	41
1877	1918	41
1826	1867	41
1812	1853	41
1900	1941	41
1784	1825	41
1863	1904	41
1810	1851	41
1189	1230	41
1306	1347	41
1899	1940	41
1926	1967	41
1728	1769	41
1894	1935	41
1847	1888	41
1962	2003	41
1835	1876	41
1931	1972	41
1816	1857	41
1675	1716	41
1804	1845	41
1921	1962	41
1852	1893	41
1965	2006	41
1890	1931	41
1927	1968	41
1955	1996	41
1919	1960	41
1875	1916	41
1760	1801	41
1892	1933	41
1944	1985	41
1911	1952	41
1722	1763	41
1844	1885	41
1936	1977	41
1345	1386	41
1949	1990	41
1894	1935	41
1952	1993	41
1899	1940	41
1805	1846	41
1943	1984	41
1854	1895	41
1959	2000	41
1713	1754	41
1793	1834	41
1718	1759	41
1830	1871	41
1937	1978	41
1875	1916	41
1909	1950	41
1851	1892	41
1862	1903	41
1952	1993	41
1867	1908	41
1745	1786	41
1922	1963	41
1854	1895	41
1839	1880	41
1839	1880	41
1857	1898	41
1876	1917	41
1930	1971	41
1888	1929	41
1888	1929	41
1681	1722	41
1907	1948	41
743	784	41
1807	1848	41
700	741	41
1859	1900	41
1938	1979	41
1847	1888	41
1879	1920	41
1830	1871	41
1900	1941	41
1900	1941	41
1870	1911	41
1850	1891	41
1946	1987	41
1792	1833	41
1802	1843	41
1907	1948	41
1855	1896	41
1820	1861	41
1689	1730	41
1929	1970	41
1784	1825	41
1849	1890	41
1945	1986	41
1618	1659	41
1824	1865	41
1898	1939	41
1813	1854	41
1778	1819	41
1765	1806	41
1825	1866	41
1736	1777	41
1926	1967	41
1346	1387	41
1946	1987	41
1917	1958	41
1922	1963	41
1884	1925	41
1960	2001	41
1908	1949	41
1717	1758	41
1720	1761	41
1758	1799	41
1888	1929	41
1894	1935	41
1845	1886	41
1801	1842	41
1824	1865	41
1787	1828	41
1837	1878	41
1930	1971	41
1852	1893	41
1824	1865	41
1829	1870	41
1900	1941	41
1849	1890	41
1702	1743	41
1837	1878	41
1830	1871	41
1768	1809	41
1940	1981	41
1915	1956	41
1915	1956	41
1770	1811	41
1949	1990	41
1925	1966	41
1727	1768	41
1854	1895	41
1832	1873	41
1737	1778	41
1869	1910	41
1842	1883	41
1887	1928	41
1959	2000	41
1841	1882	41
1928	1969	41
1653	1694	41
1710	1751	41
1850	1891	41
1803	1844	41
1854	1895	41
1916	1957	41
1925	1966	41
1888	1929	41
1742	1783	41
1914	1955	41
1854	1895	41
1901	1942	41
1914	1955	41
1920	1961	41
1741	1782	41
1896	1937	41
1920	1961	41
1590	1631	41
1590	1631	41
1910	1951	41
1774	1815	41
1648	1689	41
1894	1935	41
1925	1966	41
1833	1874	41
1933	1974	41
1813	1854	41
1600	1641	41
1955	1996	41
1924	1965	41
1931	1972	41
1918	1959	41
1934	1975	41
1884	1925	41
1913	1954	41
1826	1867	41
1849	1890	41
1866	1907	41
1861	1902	41
1932	1973	41
1968	2009	41
1888	1929	41
1888	1929	41
1794	1835	41
1914	1955	41
1758	1799	41
1803	1844	41
1946	1987	41
1759	1800	41
1748	1789	41
1927	1968	41
1945	1986	41
1885	1926	41
1961	2002	41
1850	1891	41
1931	1972	41
1715	1756	41
1715	1756	41
1795	1836	41
1939	1980	41
1717	1758	41
1850	1891	41
1903	1944	41
1788	1829	41
1909	1950	41
1805	1846	41
1931	1972	41
1882	1923	41
1707	1748	41
1821	1862	41
1890	1931	41
1858	1899	41
1777	1818	41
605	646	41
1955	1996	41
1965	2006	41
1812	1853	41
1812	1853	41
1871	1912	41
1311	1352	41
1884	1925	41
1760	1801	41
1800	1841	41
1747	1788	41
1736	1777	41
1782	1823	41
1856	1897	41
1852	1893	41
1872	1913	41
1934	1975	41
1957	1998	41
1958	1999	41
1922	1963	41
1915	1956	41
1934	1975	41
1961	2002	41
1915	1956	41
1905	1946	41
1848	1889	41
1919	1960	41
1767	1808	41
1767	1808	41
1945	1986	41
1945	1986	41
1770	1811	41
1898	1939	41
1939	1980	41
1904	1945	41
1743	1784	41
1743	1784	41
1946	1987	41
1947	1988	41
1729	1770	41
1928	1969	41
1915	1956	41
1945	1986	41
1704	1745	41
1918	1959	41
1875	1916	41
1723	1764	41
1890	1931	41
1836	1877	41
1907	1948	41
1730	1771	41
1775	1816	41
1716	1757	41
1869	1910	41
1869	1910	41
1961	2002	41
1557	1598	41
1576	1617	41
1724	1765	41
1671	1712	41
1863	1904	41
1938	1979	41
1781	1822	41
1969	2010	41
1894	1935	41
1875	1916	41
1863	1904	41
1781	1822	41
1926	1967	41
1941	1982	41
1839	1880	41
1717	1758	41
1924	1965	41
1891	1932	41
1219	1260	41
1836	1877	41
1851	1892	41
1696	1737	41
1683	1724	41
1924	1965	41
1844	1885	41
1902	1943	41
1725	1766	41
1803	1844	41
1683	1724	41
1771	1812	41
1926	1967	41
1887	1928	41
1732	1773	41
1877	1918	41
1823	1864	41
1883	1924	41
1931	1972	41
1973	2014	41
1809	1850	41
1942	1983	41
1916	1957	41
1892	1933	41
1895	1936	41
1795	1836	41
1809	1850	41
1693	1734	41
1862	1903	41
1862	1903	41
1912	1953	41
1854	1895	41
1872	1913	41
1662	1703	41
1875	1916	41
1896	1937	41
1953	1994	41
1849	1890	41
1966	2007	41
1946	1987	41
1852	1893	41
1843	1884	41
1876	1917	41
1937	1978	41
1774	1815	41
1738	1779	41
1812	1853	41
1788	1829	41
1862	1903	41
1799	1840	41
1660	1701	41
1794	1835	41
1896	1937	41
1885	1926	41
1930	1971	41
1922	1963	41
1781	1822	41
1958	1999	41
1843	1884	41
1776	1817	41
1705	1746	41
1858	1899	41
1725	1766	41
1780	1821	41
1859	1900	41
1709	1750	41
1947	1988	41
1869	1910	41
1585	1626	41
1814	1855	41
1764	1805	41
1913	1954	41
1676	1717	41
1852	1893	41
1809	1850	41
1854	1895	41
1849	1890	41
899	940	41
1936	1977	41
1958	1999	41
1861	1902	41
1936	1977	41
1736	1777	41
1718	1759	41
1808	1849	41
1942	1983	41
1807	1848	41
1737	1778	41
1962	2003	41
1904	1945	41
1894	1935	41
1937	1978	41
1937	1978	41
1898	1939	41
1793	1834	41
1910	1951	41
1927	1968	41
1811	1852	41
1949	1990	41
1786	1827	41
1891	1932	41
1951	1992	41
1879	1920	41
1907	1948	41
1300	1341	41
1949	1990	41
1506	1547	41
1964	2005	41
1966	2007	41
1879	1920	41
1889	1930	41
1814	1855	41
1922	1963	41
1822	1863	41
1848	1889	41
1812	1853	41
1834	1875	41
1795	1836	41
1845	1886	41
1862	1903	41
1891	1932	41
1829	1870	41
1894	1935	41
1961	2002	41
1966	2007	41
1821	1862	41
1832	1873	41
1925	1966	41
1929	1970	41
1742	1783	41
1958	1999	41
1774	1815	41
1922	1963	41
1951	1992	41
1951	1992	41
1899	1940	41
1801	1842	41
1883	1924	41
1878	1919	41
1920	1961	41
1877	1918	41
1808	1849	41
1841	1882	41
1823	1864	41
1806	1847	41
1717	1758	41
1858	1899	41
1858	1899	41
1725	1766	41
1933	1974	41
1926	1967	41
1791	1832	41
1367	1408	41
1937	1978	41
1881	1922	41
1779	1820	41
1811	1852	41
1941	1982	41
1802	1843	41
1955	1996	41
1914	1955	41
1609	1650	41
1673	1714	41
1673	1714	41
1890	1931	41
1731	1772	41
1948	1989	41
1899	1940	41
1884	1925	41
1908	1949	41
1910	1951	41
1737	1778	41
1783	1824	41
1742	1783	41
1890	1931	41
996	1037	41
1711	1752	41
1769	1810	41
1827	1868	41
1841	1882	41
1840	1881	41
1892	1933	41
1913	1954	41
1933	1974	41
1871	1912	41
1908	1949	41
1829	1870	41
1944	1985	41
1831	1872	41
1708	1749	41
1801	1842	41
1884	1925	41
1889	1930	41
1946	1987	41
1852	1893	41
1837	1878	41
1935	1976	41
1925	1966	41
1928	1969	41
1878	1919	41
1956	1997	41
1814	1855	41
1827	1868	41
1799	1840	41
1943	1984	41
1510	1551	41
1880	1921	41
1927	1968	41
1884	1925	41
1920	1961	41
1920	1961	41
1932	1973	41
1920	1961	41
1944	1985	41
1948	1989	41
1948	1989	41
1885	1926	41
1839	1880	41
1918	1959	41
1943	1984	41
1689	1730	41
1849	1890	41
1945	1986	41
1712	1753	41
1943	1984	41
1933	1974	41
1938	1979	41
1972	2013	41
1915	1956	41
1773	1814	41
1820	1861	41
1955	1996	41
1845	1886	41
1768	1809	41
1741	1782	41
1842	1883	41
1951	1992	41
1818	1859	41
1842	1883	41
1890	1931	41
1890	1931	41
1914	1955	41
1647	1688	41
1959	2000	41
1795	1836	41
1968	2009	41
1899	1940	41
1930	1971	41
1854	1895	41
1869	1910	41
1772	1813	41
1820	1861	41
1756	1797	41
1944	1985	41
1845	1886	41
1739	1780	41
1959	2000	41
1789	1830	41
1921	1962	41
1893	1934	41
1868	1909	41
1874	1915	41
1932	1973	41
1954	1995	41
1802	1843	41
1887	1928	41
1796	1837	41
1729	1770	41
1602	1643	41
1801	1842	41
1614	1655	41
1915	1956	41
1786	1827	41
1741	1782	41
1948	1989	41
1849	1890	41
1826	1867	41
1888	1929	41
1913	1954	41
1688	1729	41
1949	1990	41
1928	1969	41
1952	1993	41
1896	1937	41
1945	1986	41
1924	1965	41
1954	1995	41
1703	1744	41
1882	1923	41
1916	1957	41
1866	1907	41
1840	1881	41
1836	1877	41
1810	1851	41
1832	1873	41
1887	1928	41
1842	1883	41
1952	1993	41
1885	1926	41
1800	1841	41
1759	1800	41
1939	1980	41
1940	1981	41
1791	1832	41
1944	1985	41
1814	1855	41
1616	1657	41
1967	2008	41
1967	2008	41
1843	1884	41
1852	1893	41
1301	1342	41
1950	1991	41
1815	1856	41
1827	1868	41
1891	1932	41
1950	1991	41
1949	1990	41
1962	2003	41
1815	1856	41
1814	1855	41
1734	1775	41
1890	1931	41
1728	1769	41
1895	1936	41
1934	1975	41
1840	1881	41
1672	1713	41
1813	1854	41
1824	1865	41
1822	1863	41
1802	1843	41
1799	1840	41
1953	1994	41
1799	1840	41
1894	1935	41
1757	1798	41
1873	1914	41
1873	1914	41
1817	1858	41
1635	1676	41
1836	1877	41
1788	1829	41
1879	1920	41
1730	1771	41
1958	1999	41
1836	1877	41
1671	1712	41
1780	1821	41
1880	1921	41
1743	1784	41
1762	1803	41
1873	1914	41
1894	1935	41
1769	1810	41
1830	1871	41
1965	2006	41
1864	1905	41
1833	1874	41
1808	1849	41
1748	1789	41
1586	1627	41
1922	1963	41
-1546	-1505	41
1825	1866	41
1863	1904	41
1875	1916	41
1875	1916	41
1855	1896	41
1820	1861	41
1699	1740	41
1768	1809	41
1823	1864	41
1873	1914	41
1748	1789	41
1748	1789	41
1856	1897	41
1856	1897	41
1954	1995	41
1964	2005	41
1958	1999	41
1934	1975	41
1731	1772	41
1896	1937	41
1754	1795	41
1617	1658	41
1845	1886	41
1833	1874	41
1803	1844	41
1873	1914	41
1853	1894	41
1827	1868	41
1882	1923	41
1880	1921	41
1844	1885	41
1751	1792	41
1963	2004	41
1699	1740	41
1790	1831	41
1866	1907	41
1855	1896	41
1845	1886	41
1944	1985	41
1875	1916	41
1279	1320	41
1776	1817	41
1823	1864	41
1702	1743	41
1457	1498	41
1905	1946	41
1846	1887	41
1760	1801	41
1795	1836	41
1942	1983	41
1925	1966	41
1958	1999	41
1874	1915	41
1878	1919	41
1773	1814	41
1847	1888	41
1847	1888	41
1914	1955	41
1964	2005	41
1954	1995	41
1872	1913	41
1770	1811	41
1916	1957	41
1965	2006	41
1921	1962	41
1885	1926	41
1810	1851	41
1811	1852	41
1950	1991	41
1926	1967	41
1813	1854	41
1802	1843	41
1799	1840	41
1937	1978	41
1873	1914	41
1841	1882	41
1961	2002	41
1841	1882	41
1764	1805	41
1812	1853	41
1783	1824	41
1771	1812	41
1868	1909	41
1867	1908	41
1821	1862	41
1808	1849	41
1796	1837	41
1907	1948	41
1649	1690	41
1780	1821	41
1905	1946	41
1627	1668	41
1882	1923	41
1951	1992	41
1786	1827	41
1738	1779	41
1951	1992	41
1866	1907	41
1873	1914	41
1717	1758	41
1965	2006	41
1769	1810	41
1922	1963	41
1680	1721	41
1680	1721	41
1814	1855	41
1936	1977	41
1969	2010	41
1880	1921	41
1825	1866	41
1936	1977	41
1816	1857	41
1949	1990	41
1938	1979	41
1833	1874	41
1928	1969	41
1911	1952	41
1847	1888	41
1919	1960	41
1911	1952	41
1896	1937	41
1774	1815	41
1927	1968	41
1876	1917	41
1876	1917	41
1762	1803	41
1901	1942	41
1890	1931	41
1941	1982	41
1873	1914	41
1834	1875	41
1832	1873	41
1960	2001	41
1942	1983	41
1905	1946	41
1857	1898	41
1938	1979	41
1920	1961	41
1772	1813	41
1785	1826	41
1926	1967	41
1836	1877	41
1245	1286	41
1912	1953	41
1779	1820	41
1816	1857	41
1925	1966	41
1903	1944	41
1126	1167	41
1806	1847	41
1930	1971	41
1936	1977	41
1798	1839	41
1949	1990	41
1759	1800	41
1669	1710	41
1964	2005	41
1874	1915	41
1862	1903	41
1717	1758	41
1717	1758	41
1882	1923	41
1877	1918	41
1808	1849	41
1848	1889	41
1958	1999	41
1840	1881	41
1847	1888	41
1669	1710	41
1669	1710	41
1770	1811	41
1915	1956	41
1835	1876	41
1960	2001	41
1951	1992	41
1804	1845	41
1751	1792	41
1924	1965	41
1828	1869	41
1814	1855	41
1910	1951	41
1775	1816	41
1840	1881	41
1703	1744	41
1819	1860	41
1966	2007	41
1944	1985	41
1859	1900	41
1954	1995	41
1947	1988	41
1915	1956	41
1970	2011	41
1920	1961	41
1388	1429	41
1925	1966	41
1929	1970	41
1970	2011	41
1921	1962	41
1917	1958	41
1917	1958	41
1769	1810	41
1951	1992	41
1917	1958	41
1930	1971	41
1914	1955	41
1868	1909	41
1801	1842	41
1854	1895	41
1855	1896	41
1853	1894	41
1934	1975	41
1962	2003	41
1944	1985	41
1926	1967	41
1926	1967	41
1734	1775	41
1813	1854	41
1855	1896	41
1779	1820	41
1799	1840	41
1743	1784	41
1861	1902	41
1901	1942	41
1839	1880	41
1931	1972	41
1923	1964	41
1838	1879	41
1890	1931	41
1943	1984	41
1963	2004	41
1951	1992	41
1958	1999	41
1838	1879	41
1855	1896	41
1862	1903	41
1856	1897	41
1798	1839	41
1880	1921	41
1889	1930	41
1939	1980	41
1805	1846	41
1931	1972	41
1928	1969	41
1894	1935	41
1875	1916	41
1799	1840	41
1837	1878	41
1850	1891	41
1893	1934	41
1709	1750	41
1863	1904	41
1929	1970	41
1824	1865	41
1828	1869	41
1916	1957	41
1886	1927	41
1868	1909	41
1940	1981	41
1768	1809	41
1918	1959	41
1881	1922	41
1931	1972	41
1917	1958	41
1742	1783	41
1826	1867	41
1879	1920	41
1799	1840	41
1309	1350	41
1870	1911	41
1792	1833	41
1864	1905	41
1818	1859	41
1873	1914	41
1809	1850	41
1888	1929	41
1963	2004	41
1899	1940	41
1931	1972	41
1839	1880	41
1943	1984	41
1720	1761	41
1938	1979	41
1783	1824	41
1807	1848	41
1948	1989	41
1956	1997	41
1723	1764	41
1895	1936	41
1883	1924	41
1819	1860	41
1819	1860	41
1962	2003	41
1962	2003	41
1779	1820	41
1836	1877	41
1915	1956	41
1936	1977	41
1858	1899	41
1910	1951	41
1900	1941	41
1854	1895	41
1947	1988	41
1699	1740	41
1902	1943	41
1889	1930	41
1934	1975	41
1927	1968	41
1918	1959	41
1827	1868	41
1918	1959	41
1298	1339	41
1796	1837	41
1784	1825	41
1839	1880	41
1804	1845	41
1891	1932	41
1821	1862	41
1893	1934	41
1940	1981	41
1936	1977	41
1785	1826	41
1676	1717	41
1804	1845	41
1862	1903	41
1917	1958	41
1773	1814	41
1919	1960	41
1831	1872	41
1891	1932	41
1621	1662	41
1621	1662	41
1838	1879	41
1973	2014	41
1715	1756	41
1800	1841	41
1954	1995	41
1807	1848	41
1809	1850	41
1780	1821	41
1615	1656	41
1760	1801	41
1805	1846	41
1923	1964	41
1926	1967	41
1963	2004	41
1794	1835	41
1804	1845	41
1916	1957	41
1893	1934	41
1859	1900	41
1684	1725	41
1834	1875	41
1708	1749	41
1850	1891	41
1918	1959	41
1928	1969	41
1739	1780	41
1807	1848	41
1918	1959	41
1864	1905	41
1920	1961	41
1867	1908	41
1949	1990	41
1942	1983	41
1873	1914	41
578	619	41
1930	1971	41
1940	1981	41
1850	1891	41
1846	1887	41
1935	1976	41
1909	1950	41
1877	1918	41
1711	1752	41
1844	1885	41
1906	1947	41
1578	1619	41
1782	1823	41
1935	1976	41
1905	1946	41
1889	1930	41
1887	1928	41
1821	1862	41
1846	1887	41
1852	1893	41
1717	1758	41
1837	1878	41
1629	1670	41
1803	1844	41
1842	1883	41
1957	1998	41
1957	1998	41
1850	1891	41
1898	1939	41
1800	1841	41
1954	1995	41
1936	1977	41
1825	1866	41
1848	1889	41
1955	1996	41
1890	1931	41
1932	1973	41
1944	1985	41
1851	1892	41
1803	1844	41
1862	1903	41
1932	1973	41
1918	1959	41
1511	1552	41
1945	1986	41
1795	1836	41
1880	1921	41
1925	1966	41
1739	1780	41
1676	1717	41
1810	1851	41
1927	1968	41
1903	1944	41
1915	1956	41
1810	1851	41
1745	1786	41
1745	1786	41
1913	1954	41
1963	2004	41
1944	1985	41
1930	1971	41
1847	1888	41
1950	1991	41
1872	1913	41
1745	1786	41
1960	2001	41
1931	1972	41
1920	1961	41
1848	1889	41
1827	1868	41
1790	1831	41
1962	2003	41
1786	1827	41
1897	1938	41
-93	-52	41
1675	1716	41
1658	1699	41
1768	1809	41
1898	1939	41
1879	1920	41
1910	1951	41
1930	1971	41
1744	1785	41
1900	1941	41
1941	1982	41
1901	1942	41
1859	1900	41
1653	1694	41
1818	1859	41
1896	1937	41
1802	1843	41
1934	1975	41
1837	1878	41
1834	1875	41
1693	1734	41
1909	1950	41
1799	1840	41
1902	1943	41
1924	1965	41
1889	1930	41
1958	1999	41
1861	1902	41
1899	1940	41
1793	1834	41
1926	1967	41
1914	1955	41
1903	1944	41
1430	1471	41
1889	1930	41
1904	1945	41
1732	1773	41
1759	1800	41
1776	1817	41
1954	1995	41
1826	1867	41
1793	1834	41
1953	1994	41
1935	1976	41
1900	1941	41
1816	1857	41
1744	1785	41
1942	1983	41
1799	1840	41
1960	2001	41
1753	1794	41
1920	1961	41
1963	2004	41
1900	1941	41
1730	1771	41
1889	1930	41
1941	1982	41
1801	1842	41
1899	1940	41
1318	1359	41
1694	1735	41
1943	1984	41
1939	1980	41
1918	1959	41
1901	1942	41
1810	1851	41
1925	1966	41
1905	1946	41
1797	1838	41
1697	1738	41
1953	1994	41
1949	1990	41
1785	1826	41
1900	1941	41
1807	1848	41
1871	1912	41
1871	1912	41
1796	1837	41
1844	1885	41
1969	2010	41
1813	1854	41
1768	1809	41
1881	1922	41
1941	1982	41
1794	1835	41
1761	1802	41
1947	1988	41
1845	1886	41
1859	1900	41
1774	1815	41
1947	1988	41
1826	1867	41
1931	1972	41
1933	1974	41
1919	1960	41
1968	2009	41
1903	1944	41
1948	1989	41
1790	1831	41
1826	1867	41
1814	1855	41
1945	1986	41
1225	1266	41
1370	1411	41
1755	1796	41
1853	1894	41
1819	1860	41
1760	1801	41
1767	1808	41
1765	1806	41
1850	1891	41
1954	1995	41
1902	1943	41
1900	1941	41
1920	1961	41
1877	1918	41
1727	1768	41
1777	1818	41
1903	1944	41
1896	1937	41
1917	1958	41
1885	1926	41
1859	1900	41
1885	1926	41
1943	1984	41
1864	1905	41
1799	1840	41
1946	1987	41
1897	1938	41
1949	1990	41
1813	1854	41
1878	1919	41
1794	1835	41
1590	1631	41
1960	2001	41
1804	1845	41
1865	1906	41
1816	1857	41
1683	1724	41
1683	1724	41
1865	1906	41
1692	1733	41
1788	1829	41
1920	1961	41
1901	1942	41
1872	1913	41
1812	1853	41
1934	1975	41
1850	1891	41
1887	1928	41
1952	1993	41
1921	1962	41
1769	1810	41
1926	1967	41
1772	1813	41
1948	1989	41
1740	1781	41
1727	1768	41
1902	1943	41
1924	1965	41
1120	1161	41
1789	1830	41
1949	1990	41
1937	1978	41
1972	2013	41
1804	1845	41
1752	1793	41
1701	1742	41
1889	1930	41
1101	1142	41
1958	1999	41
1965	2006	41
1966	2007	41
1961	2002	41
1754	1795	41
1849	1890	41
1813	1854	41
1789	1830	41
1898	1939	41
1706	1747	41
1787	1828	41
1921	1962	41
1862	1903	41
1909	1950	41
1875	1916	41
1728	1769	41
1692	1733	41
1828	1869	41
1757	1798	41
1749	1790	41
1949	1990	41
1693	1734	41
1939	1980	41
1882	1923	41
1931	1972	41
1941	1982	41
1794	1835	41
1555	1596	41
1960	2001	41
1884	1925	41
1882	1923	41
1919	1960	41
1821	1862	41
1838	1879	41
1862	1903	41
1697	1738	41
1817	1858	41
1949	1990	41
1893	1934	41
1891	1932	41
1672	1713	41
1955	1996	41
1902	1943	41
1936	1977	41
1745	1786	41
1928	1969	41
1844	1885	41
1926	1967	41
1915	1956	41
1971	2012	41
410	451	41
1806	1847	41
1904	1945	41
1948	1989	41
1904	1945	41
1944	1985	41
1816	1857	41
1812	1853	41
1930	1971	41
1871	1912	41
1836	1877	41
1872	1913	41
1794	1835	41
1811	1852	41
1940	1981	41
1815	1856	41
1919	1960	41
1879	1920	41
1838	1879	41
1785	1826	41
1933	1974	41
1868	1909	41
1696	1737	41
1864	1905	41
1893	1934	41
1854	1895	41
1694	1735	41
1832	1873	41
1908	1949	41
1846	1887	41
1827	1868	41
1788	1829	41
1650	1691	41
1712	1753	41
1712	1753	41
1886	1927	41
1940	1981	41
1940	1981	41
1944	1985	41
1621	1662	41
1819	1860	41
1702	1743	41
1954	1995	41
1922	1963	41
1857	1898	41
1784	1825	41
1870	1911	41
1896	1937	41
1845	1886	41
1870	1911	41
1368	1409	41
1776	1817	41
1839	1880	41
1838	1879	41
1968	2009	41
1781	1822	41
1781	1822	41
1908	1949	41
1799	1840	41
1861	1902	41
1954	1995	41
1944	1985	41
1643	1684	41
1763	1804	41
1347	1388	41
1860	1901	41
1925	1966	41
1955	1996	41
1926	1967	41
1971	2012	41
1813	1854	41
1933	1974	41
1883	1924	41
1275	1316	41
1957	1998	41
1929	1970	41
1681	1722	41
1790	1831	41
1816	1857	41
1908	1949	41
1898	1939	41
1925	1966	41
1948	1989	41
1841	1882	41
1910	1951	41
1790	1831	41
1967	2008	41
1894	1935	41
1920	1961	41
1932	1973	41
1875	1916	41
1831	1872	41
1890	1931	41
1942	1983	41
1942	1983	41
1879	1920	41
1852	1893	41
1758	1799	41
1847	1888	41
1959	2000	41
1776	1817	41
1863	1904	41
1679	1720	41
1958	1999	41
1770	1811	41
1708	1749	41
1730	1771	41
1969	2010	41
1868	1909	41
1716	1757	41
1860	1901	41
1840	1881	41
1919	1960	41
1882	1923	41
1935	1976	41
1823	1864	41
1760	1801	41
1635	1676	41
1732	1773	41
1951	1992	41
1706	1747	41
1942	1983	41
1872	1913	41
1939	1980	41
1913	1954	41
1665	1706	41
1946	1987	41
1883	1924	41
1904	1945	41
1892	1933	41
1815	1856	41
1958	1999	41
1670	1711	41
1766	1807	41
1687	1728	41
1929	1970	41
1687	1728	41
1887	1928	41
1916	1957	41
1928	1969	41
1599	1640	41
1744	1785	41
1833	1874	41
1825	1866	41
1864	1905	41
1946	1987	41
1910	1951	41
1466	1507	41
1807	1848	41
1807	1848	41
1824	1865	41
1916	1957	41
1938	1979	41
1939	1980	41
1935	1976	41
1935	1976	41
1866	1907	41
1670	1711	41
1639	1680	41
1877	1918	41
1877	1918	41
1940	1981	41
1851	1892	41
1932	1973	41
1883	1924	41
1841	1882	41
1891	1932	41
1860	1901	41
1924	1965	41
1924	1965	41
1911	1952	41
1927	1968	41
1870	1911	41
1912	1953	41
1698	1739	41
1883	1924	41
1834	1875	41
1773	1814	41
1780	1821	41
1627	1668	41
1752	1793	41
1748	1789	41
1761	1802	41
1973	2014	41
1897	1938	41
1958	1999	41
1947	1988	41
1960	2001	41
1863	1904	41
1941	1982	41
1650	1691	41
1888	1929	41
1680	1721	41
1777	1818	41
1949	1990	41
1959	2000	41
1840	1881	41
1907	1948	41
1946	1987	41
1809	1850	41
1876	1917	41
1817	1858	41
1524	1565	41
1804	1845	41
1874	1915	41
1887	1928	41
1896	1937	41
1662	1703	41
1973	2014	41
1937	1978	41
1932	1973	41
1947	1988	41
1801	1842	41
1697	1738	41
1943	1984	41
1943	1984	41
1809	1850	41
1944	1985	41
1606	1647	41
1934	1975	41
1806	1847	41
1922	1963	41
1885	1926	41
1810	1851	41
1922	1963	41
1968	2009	41
1858	1899	41
1776	1817	41
1910	1951	41
1910	1951	41
1852	1893	41
1733	1774	41
1733	1774	41
1860	1901	41
1951	1992	41
1941	1982	41
1901	1942	41
1941	1982	41
1891	1932	41
1958	1999	41
1902	1943	41
1802	1843	41
1929	1970	41
1889	1930	41
1752	1793	41
1830	1871	41
1839	1880	41
1861	1902	41
1714	1755	41
1841	1882	41
1950	1991	41
1961	2002	41
1946	1987	41
1946	1987	41
1843	1884	41
1866	1907	41
1834	1875	41
1807	1848	41
1927	1968	41
1901	1942	41
1880	1921	41
1837	1878	41
1913	1954	41
1928	1969	41
1809	1850	41
1911	1952	41
1859	1900	41
1829	1870	41
1719	1760	41
1708	1749	41
1939	1980	41
1796	1837	41
1815	1856	41
1971	2012	41
1930	1971	41
1904	1945	41
1815	1856	41
1730	1771	41
1888	1929	41
1932	1973	41
1856	1897	41
1877	1918	41
1825	1866	41
1700	1741	41
1906	1947	41
1958	1999	41
1942	1983	41
1864	1905	41
1956	1997	41
1840	1881	41
1941	1982	41
1966	2007	41
1892	1933	41
1883	1924	41
1791	1832	41
1871	1912	41
1898	1939	41
1873	1914	41
1832	1873	41
1905	1946	41
1972	2013	41
1795	1836	41
1851	1892	41
1855	1896	41
1821	1862	41
1922	1963	41
1955	1996	41
1834	1875	41
1848	1889	41
1850	1891	41
1880	1921	41
1847	1888	41
1868	1909	41
1677	1718	41
1895	1936	41
1787	1828	41
1868	1909	41
1939	1980	41
1951	1992	41
1812	1853	41
1846	1887	41
1930	1971	41
1915	1956	41
1622	1663	41
1673	1714	41
1957	1998	41
1880	1921	41
1937	1978	41
1909	1950	41
1762	1803	41
1876	1917	41
1848	1889	41
1963	2004	41
1758	1799	41
1964	2005	41
1848	1889	41
1650	1691	41
1882	1923	41
1955	1996	41
1951	1992	41
1850	1891	41
1803	1844	41
1940	1981	41
1953	1994	41
1953	1994	41
1932	1973	41
1748	1789	41
1748	1789	41
1886	1927	41
1187	1228	41
1802	1843	41
1909	1950	41
1762	1803	41
1955	1996	41
1825	1866	41
1923	1964	41
1783	1824	41
1967	2008	41
1755	1796	41
1764	1805	41
1722	1763	41
1753	1794	41
1499	1540	41
1942	1983	41
1860	1901	41
1943	1984	41
1871	1912	41
1815	1856	41
1782	1823	41
1928	1969	41
1864	1905	41
1826	1867	41
1938	1979	41
1949	1990	41
1941	1982	41
1871	1912	41
1895	1936	41
1936	1977	41
1282	1323	41
1670	1711	41
1787	1828	41
1666	1707	41
1880	1921	41
1674	1715	41
1752	1793	41
1752	1793	41
1928	1969	41
1955	1996	41
1797	1838	41
1952	1993	41
1919	1960	41
1817	1858	41
1626	1667	41
1512	1553	41
1939	1980	41
1863	1904	41
1877	1918	41
1897	1938	41
1913	1954	41
1938	1979	41
1964	2005	41
1733	1774	41
1850	1891	41
1772	1813	41
1861	1902	41
1874	1915	41
1729	1770	41
1876	1917	41
1887	1928	41
1841	1882	41
1966	2007	41
1312	1353	41
1902	1943	41
1835	1876	41
1833	1874	41
1754	1795	41
1959	2000	41
1828	1869	41
1956	1997	41
1911	1952	41
1832	1873	41
1856	1897	41
1918	1959	41
1814	1855	41
1903	1944	41
1843	1884	41
1843	1884	41
1870	1911	41
1793	1834	41
1912	1953	41
1963	2004	41
1806	1847	41
1926	1967	41
1833	1874	41
1907	1948	41
1796	1837	41
1667	1708	41
1835	1876	41
1737	1778	41
1895	1936	41
1926	1967	41
1876	1917	41
1966	2007	41
1961	2002	41
1961	2002	41
1939	1980	41
1922	1963	41
1917	1958	41
1799	1840	41
1901	1942	41
1953	1994	41
1785	1826	41
1734	1775	41
1734	1775	41
1905	1946	41
1845	1886	41
1845	1886	41
1917	1958	41
1836	1877	41
1893	1934	41
1770	1811	41
1790	1831	41
1790	1831	41
1945	1986	41
1876	1917	41
1894	1935	41
1964	2005	41
1540	1581	41
1854	1895	41
1954	1995	41
1893	1934	41
1621	1662	41
1924	1965	41
1850	1891	41
1844	1885	41
1583	1624	41
1819	1860	41
1904	1945	41
1926	1967	41
1797	1838	41
1929	1970	41
1630	1671	41
1669	1710	41
1904	1945	41
1828	1869	41
1876	1917	41
1897	1938	41
1708	1749	41
1899	1940	41
1863	1904	41
1736	1777	41
1845	1886	41
1786	1827	41
1799	1840	41
1758	1799	41
1877	1918	41
1929	1970	41
1925	1966	41
1809	1850	41
1965	2006	41
1937	1978	41
1953	1994	41
1732	1773	41
1924	1965	41
1767	1808	41
1926	1967	41
1919	1960	41
1865	1906	41
1839	1880	41
1819	1860	41
1859	1900	41
1841	1882	41
1954	1995	41
1659	1700	41
1952	1993	41
1926	1967	41
1856	1897	41
1856	1897	41
1967	2008	41
1902	1943	41
1825	1866	41
1884	1925	41
1851	1892	41
1836	1877	41
1755	1796	41
1941	1982	41
1314	1355	41
1923	1964	41
1873	1914	41
1701	1742	41
1950	1991	41
1950	1991	41
1850	1891	41
1778	1819	41
1939	1980	41
1905	1946	41
1788	1829	41
1791	1832	41
1865	1906	41
1969	2010	41
1964	2005	41
1738	1779	41
1970	2011	41
1907	1948	41
1949	1990	41
1932	1973	41
1748	1789	41
1967	2008	41
1805	1846	41
1874	1915	41
1937	1978	41
1953	1994	41
1872	1913	41
1942	1983	41
1820	1861	41
1785	1826	41
1810	1851	41
1799	1840	41
1867	1908	41
1909	1950	41
1813	1854	41
1755	1796	41
1893	1934	41
1761	1802	41
1664	1705	41
1798	1839	41
1810	1851	41
1730	1771	41
1854	1895	41
1927	1968	41
1931	1972	41
1754	1795	41
1908	1949	41
1891	1932	41
1914	1955	41
1939	1980	41
1878	1919	41
1816	1857	41
1880	1921	41
1734	1775	41
1966	2007	41
1948	1989	41
1967	2008	41
1809	1850	41
1715	1756	41
1922	1963	41
1896	1937	41
1918	1959	41
1687	1728	41
1847	1888	41
1896	1937	41
1844	1885	41
1749	1790	41
1911	1952	41
1864	1905	41
1955	1996	41
1830	1871	41
1868	1909	41
1868	1909	41
1934	1975	41
1774	1815	41
1855	1896	41
1777	1818	41
1830	1871	41
1821	1862	41
1375	1416	41
1634	1675	41
1634	1675	41
1877	1918	41
1671	1712	41
1962	2003	41
1789	1830	41
1809	1850	41
1774	1815	41
1941	1982	41
1821	1862	41
1899	1940	41
1758	1799	41
1965	2006	41
1790	1831	41
1775	1816	41
1668	1709	41
1712	1753	41
1760	1801	41
1760	1801	41
1709	1750	41
1833	1874	41
1946	1987	41
1824	1865	41
1537	1578	41
1924	1965	41
1964	2005	41
1781	1822	41
1884	1925	41
1928	1969	41
1938	1979	41
1947	1988	41
1559	1600	41
1860	1901	41
1915	1956	41
1933	1974	41
1937	1978	41
1804	1845	41
1792	1833	41
1947	1988	41
1941	1982	41
1832	1873	41
1805	1846	41
1907	1948	41
1772	1813	41
1764	1805	41
1916	1957	41
1863	1904	41
1774	1815	41
1840	1881	41
1825	1866	41
1765	1806	41
1854	1895	41
1851	1892	41
1828	1869	41
1942	1983	41
1775	1816	41
1864	1905	41
1864	1905	41
1767	1808	41
1731	1772	41
1912	1953	41
1973	2014	41
1847	1888	41
1872	1913	41
1941	1982	41
1682	1723	41
1939	1980	41
1627	1668	41
1944	1985	41
1927	1968	41
1854	1895	41
1600	1641	41
1716	1757	41
1937	1978	41
1968	2009	41
1819	1860	41
1915	1956	41
1891	1932	41
1875	1916	41
1836	1877	41
1805	1846	41
1917	1958	41
1972	2013	41
1923	1964	41
1925	1966	41
1955	1996	41
1870	1911	41
1973	2014	41
1899	1940	41
1890	1931	41
1890	1931	41
1932	1973	41
1901	1942	41
1944	1985	41
1845	1886	41
1920	1961	41
1849	1890	41
1850	1891	41
1841	1882	41
1947	1988	41
1860	1901	41
1939	1980	41
1820	1861	41
1968	2009	41
1945	1986	41
1773	1814	41
1971	2012	41
1968	2009	41
1630	1671	41
1791	1832	41
1808	1849	41
1849	1890	41
1586	1627	41
1586	1627	41
1674	1715	41
1741	1782	41
1810	1851	41
1850	1891	41
1793	1834	41
1822	1863	41
1858	1899	41
1945	1986	41
1946	1987	41
1875	1916	41
1935	1976	41
1907	1948	41
1944	1985	41
1926	1967	41
1808	1849	41
1692	1733	41
1692	1733	41
1796	1837	41
1793	1834	41
1783	1824	41
1940	1981	41
1852	1893	41
1877	1918	41
1877	1918	41
1918	1959	41
1923	1964	41
1916	1957	41
1926	1967	41
1824	1865	41
1847	1888	41
1873	1914	41
1773	1814	41
1924	1965	41
1856	1897	41
1830	1871	41
1661	1702	41
1883	1924	41
1668	1709	41
1829	1870	41
1808	1849	41
1954	1995	41
1826	1867	41
1902	1943	41
1060	1101	41
1854	1895	41
1810	1851	41
1970	2011	41
1973	2014	41
1928	1969	41
1790	1831	41
1873	1914	41
1931	1972	41
1879	1920	41
1868	1909	41
1868	1909	41
1731	1772	41
1972	2013	41
1889	1930	41
1300	1341	41
1853	1894	41
1847	1888	41
1925	1966	41
1937	1978	41
1780	1821	41
1872	1913	41
1891	1932	41
1948	1989	41
1910	1951	41
1851	1892	41
1936	1977	41
1817	1858	41
1856	1897	41
1944	1985	41
1903	1944	41
1790	1831	41
1737	1778	41
1786	1827	41
1860	1901	41
1917	1958	41
1848	1889	41
1953	1994	41
1783	1824	41
1741	1782	41
1875	1916	41
1912	1953	41
1888	1929	41
1846	1887	41
1867	1908	41
1751	1792	41
1852	1893	41
1917	1958	41
1869	1910	41
1810	1851	41
1904	1945	41
1904	1945	41
1896	1937	41
1798	1839	41
1921	1962	41
1924	1965	41
1943	1984	41
1838	1879	41
1806	1847	41
1885	1926	41
1829	1870	41
1899	1940	41
1946	1987	41
1860	1901	41
1916	1957	41
1945	1986	41
1839	1880	41
1832	1873	41
1657	1698	41
1871	1912	41
1906	1947	41
1920	1961	41
1754	1795	41
1929	1970	41
1923	1964	41
1967	2008	41
1939	1980	41
1928	1969	41
1879	1920	41
1845	1886	41
1779	1820	41
1948	1989	41
1875	1916	41
1970	2011	41
1686	1727	41
1891	1932	41
1913	1954	41
1805	1846	41
1937	1978	41
1841	1882	41
1838	1879	41
1799	1840	41
1799	1840	41
1938	1979	41
1870	1911	41
1734	1775	41
1928	1969	41
1913	1954	41
1605	1646	41
1956	1997	41
1908	1949	41
1953	1994	41
1895	1936	41
1901	1942	41
1870	1911	41
1781	1822	41
1943	1984	41
1702	1743	41
1966	2007	41
1969	2010	41
1736	1777	41
1928	1969	41
1956	1997	41
1929	1970	41
1840	1881	41
1917	1958	41
1952	1993	41
1896	1937	41
1896	1937	41
1921	1962	41
1789	1830	41
1691	1732	41
1643	1684	41
1723	1764	41
1904	1945	41
1904	1945	41
1973	2014	41
1910	1951	41
1703	1744	41
1931	1972	41
1921	1962	41
1941	1982	41
1941	1982	41
1885	1926	41
1827	1868	41
1719	1760	41
1897	1938	41
1764	1805	41
1864	1905	41
1819	1860	41
1774	1815	41
1962	2003	41
1811	1852	41
1811	1852	41
1741	1782	41
1937	1978	41
1967	2008	41
1838	1879	41
1944	1985	41
1475	1516	41
1654	1695	41
1801	1842	41
1941	1982	41
1803	1844	41
1899	1940	41
1860	1901	41
1862	1903	41
1932	1973	41
1887	1928	41
1753	1794	41
1902	1943	41
1898	1939	41
1830	1871	41
1830	1871	41
1816	1857	41
1835	1876	41
1966	2007	41
1847	1888	41
1901	1942	41
1936	1977	41
1898	1939	41
1872	1913	41
1913	1954	41
1913	1954	41
1777	1818	41
1929	1970	41
1955	1996	41
1961	2002	41
1944	1985	41
1834	1875	41
1799	1840	41
1778	1819	41
1914	1955	41
1758	1799	41
1773	1814	41
1821	1862	41
1855	1896	41
1841	1882	41
1533	1574	41
1920	1961	41
1671	1712	41
1902	1943	41
1802	1843	41
1936	1977	41
1801	1842	41
1845	1886	41
1930	1971	41
1951	1992	41
1932	1973	41
1702	1743	41
1969	2010	41
1767	1808	41
1889	1930	41
1777	1818	41
1955	1996	41
1688	1729	41
1883	1924	41
1681	1722	41
1681	1722	41
1944	1985	41
1913	1954	41
1952	1993	41
1959	2000	41
1969	2010	41
1893	1934	41
1909	1950	41
1871	1912	41
1964	2005	41
1884	1925	41
1895	1936	41
1780	1821	41
1839	1880	41
1864	1905	41
1929	1970	41
1916	1957	41
1883	1924	41
1844	1885	41
1774	1815	41
1842	1883	41
1777	1818	41
1799	1840	41
1892	1933	41
1964	2005	41
1742	1783	41
1964	2005	41
1792	1833	41
1865	1906	41
1917	1958	41
1855	1896	41
1742	1783	41
1875	1916	41
1931	1972	41
1860	1901	41
1875	1916	41
1888	1929	41
1902	1943	41
1515	1556	41
1873	1914	41
1970	2011	41
1837	1878	41
1730	1771	41
1944	1985	41
1944	1985	41
1783	1824	41
1936	1977	41
1828	1869	41
1693	1734	41
1876	1917	41
1885	1926	41
1797	1838	41
1954	1995	41
1912	1953	41
1786	1827	41
1838	1879	41
1933	1974	41
1735	1776	41
1771	1812	41
1830	1871	41
1819	1860	41
1937	1978	41
1926	1967	41
1943	1984	41
1858	1899	41
1936	1977	41
1912	1953	41
1946	1987	41
1768	1809	41
1941	1982	41
1760	1801	41
1791	1832	41
1819	1860	41
1775	1816	41
1823	1864	41
1921	1962	41
1768	1809	41
1937	1978	41
1911	1952	41
1598	1639	41
1759	1800	41
1898	1939	41
1918	1959	41
1830	1871	41
1826	1867	41
1825	1866	41
1881	1922	41
1761	1802	41
1932	1973	41
1864	1905	41
1904	1945	41
1925	1966	41
1867	1908	41
1761	1802	41
1920	1961	41
1886	1927	41
1721	1762	41
1730	1771	41
1697	1738	41
1827	1868	41
1866	1907	41
1947	1988	41
1879	1920	41
1732	1773	41
1958	1999	41
1883	1924	41
1966	2007	41
1834	1875	41
1935	1976	41
1748	1789	41
1748	1789	41
1865	1906	41
1922	1963	41
1904	1945	41
1631	1672	41
1961	2002	41
1783	1824	41
1856	1897	41
1856	1897	41
1860	1901	41
1860	1901	41
1698	1739	41
1896	1937	41
1957	1998	41
1780	1821	41
1809	1850	41
1929	1970	41
1905	1946	41
1748	1789	41
1821	1862	41
1952	1993	41
1924	1965	41
1814	1855	41
1880	1921	41
1853	1894	41
1924	1965	41
1914	1955	41
1812	1853	41
1762	1803	41
1878	1919	41
1694	1735	41
1964	2005	41
1789	1830	41
1824	1865	41
1830	1871	41
1781	1822	41
1909	1950	41
1798	1839	41
1875	1916	41
1767	1808	41
1789	1830	41
1834	1875	41
1755	1796	41
1937	1978	41
1955	1996	41
1672	1713	41
1911	1952	41
1828	1869	41
1895	1936	41
1889	1930	41
1862	1903	41
1756	1797	41
1707	1748	41
1935	1976	41
1860	1901	41
1929	1970	41
1885	1926	41
1744	1785	41
1744	1785	41
1698	1739	41
1951	1992	41
1878	1919	41
1878	1919	41
1813	1854	41
1665	1706	41
1822	1863	41
1853	1894	41
1750	1791	41
1833	1874	41
1723	1764	41
1907	1948	41
1822	1863	41
1953	1994	41
1686	1727	41
1622	1663	41
1955	1996	41
1678	1719	41
1898	1939	41
1967	2008	41
1600	1641	41
1867	1908	41
1790	1831	41
1888	1929	41
1954	1995	41
1788	1829	41
1687	1728	41
1756	1797	41
1822	1863	41
1769	1810	41
1837	1878	41
1801	1842	41
1878	1919	41
1954	1995	41
1735	1776	41
1752	1793	41
1953	1994	41
1908	1949	41
1833	1874	41
1862	1903	41
1905	1946	41
1851	1892	41
1916	1957	41
1885	1926	41
1926	1967	41
1864	1905	41
1954	1995	41
1920	1961	41
1955	1996	41
1812	1853	41
1806	1847	41
1955	1996	41
1936	1977	41
1800	1841	41
1777	1818	41
1934	1975	41
1709	1750	41
1773	1814	41
1914	1955	41
1831	1872	41
1950	1991	41
1855	1896	41
1913	1954	41
1955	1996	41
1603	1644	41
1789	1830	41
1742	1783	41
1853	1894	41
1953	1994	41
1668	1709	41
1934	1975	41
1941	1982	41
1955	1996	41
1889	1930	41
1909	1950	41
1924	1965	41
1853	1894	41
1830	1871	41
1848	1889	41
1637	1678	41
1702	1743	41
1933	1974	41
1962	2003	41
1895	1936	41
1812	1853	41
1919	1960	41
1915	1956	41
1861	1902	41
1818	1859	41
1938	1979	41
1954	1995	41
1955	1996	41
1758	1799	41
1943	1984	41
1897	1938	41
1928	1969	41
1761	1802	41
1921	1962	41
1680	1721	41
1923	1964	41
1665	1706	41
1908	1949	41
1945	1986	41
1945	1986	41
1838	1879	41
1779	1820	41
1870	1911	41
1886	1927	41
1909	1950	41
1787	1828	41
1958	1999	41
1885	1926	41
1867	1908	41
1839	1880	41
1757	1798	41
1918	1959	41
1655	1696	41
1886	1927	41
1760	1801	41
1946	1987	41
1883	1924	41
1871	1912	41
1834	1875	41
1950	1991	41
1906	1947	41
1836	1877	41
1947	1988	41
1930	1971	41
1861	1902	41
1901	1942	41
1776	1817	41
1793	1834	41
1894	1935	41
1945	1986	41
1865	1906	41
1925	1966	41
1839	1880	41
1772	1813	41
1696	1737	41
1919	1960	41
1925	1966	41
1871	1912	41
1773	1814	41
1822	1863	41
1898	1939	41
1946	1987	41
1918	1959	41
1909	1950	41
1968	2009	41
1860	1901	41
1941	1982	41
1914	1955	41
1833	1874	41
1842	1883	41
1714	1755	41
1792	1833	41
1750	1791	41
1928	1969	41
1874	1915	41
1778	1819	41
1514	1555	41
1857	1898	41
1862	1903	41
1810	1851	41
1814	1855	41
1841	1882	41
1841	1882	41
1766	1807	41
1719	1760	41
1858	1899	41
1814	1855	41
1894	1935	41
1777	1818	41
1971	2012	41
1915	1956	41
1772	1813	41
1917	1958	41
1921	1962	41
1909	1950	41
1745	1786	41
1933	1974	41
1957	1998	41
1840	1881	41
1375	1416	41
1927	1968	41
1892	1933	41
1942	1983	41
1909	1950	41
1918	1959	41
1675	1716	41
1740	1781	41
1866	1907	41
1901	1942	41
1806	1847	41
1966	2007	41
1739	1780	41
1927	1968	41
1580	1621	41
1797	1838	41
1849	1890	41
1842	1883	41
1764	1805	41
1892	1933	41
1819	1860	41
1797	1838	41
1863	1904	41
1849	1890	41
1754	1795	41
1951	1992	41
1661	1702	41
1690	1731	41
1940	1981	41
1271	1312	41
1789	1830	41
1887	1928	41
1957	1998	41
1876	1917	41
1941	1982	41
1899	1940	41
1810	1851	41
1943	1984	41
1735	1776	41
1873	1914	41
1730	1771	41
1941	1982	41
1818	1859	41
1910	1951	41
1927	1968	41
1926	1967	41
1802	1843	41
1935	1976	41
1862	1903	41
1848	1889	41
1922	1963	41
1902	1943	41
1872	1913	41
1952	1993	41
1677	1718	41
1849	1890	41
1735	1776	41
1890	1931	41
1837	1878	41
1852	1893	41
1783	1824	41
1916	1957	41
1735	1776	41
1827	1868	41
1960	2001	41
1752	1793	41
1942	1983	41
1927	1968	41
1844	1885	41
1944	1985	41
1861	1902	41
1814	1855	41
1772	1813	41
1958	1999	41
1884	1925	41
1847	1888	41
1866	1907	41
1389	1430	41
1805	1846	41
1806	1847	41
1917	1958	41
1819	1860	41
1923	1964	41
1838	1879	41
1827	1868	41
1878	1919	41
1962	2003	41
1962	2003	41
1918	1959	41
1761	1802	41
1866	1907	41
1942	1983	41
1819	1860	41
1925	1966	41
1909	1950	41
1743	1784	41
1729	1770	41
1920	1961	41
1898	1939	41
1846	1887	41
1955	1996	41
1875	1916	41
1777	1818	41
1845	1886	41
1930	1971	41
1784	1825	41
1687	1728	41
1855	1896	41
1898	1939	41
1903	1944	41
1928	1969	41
1729	1770	41
1709	1750	41
1741	1782	41
1630	1671	41
1957	1998	41
1954	1995	41
1962	2003	41
1921	1962	41
1900	1941	41
1947	1988	41
1947	1988	41
1831	1872	41
1859	1900	41
1947	1988	41
1755	1796	41
1726	1767	41
1791	1832	41
1956	1997	41
1830	1871	41
1774	1815	41
1969	2010	41
1810	1851	41
1905	1946	41
1898	1939	41
1667	1708	41
1725	1766	41
1759	1800	41
1826	1867	41
1958	1999	41
1673	1714	41
1962	2003	41
1940	1981	41
1913	1954	41
1782	1823	41
1949	1990	41
1773	1814	41
1926	1967	41
1951	1992	41
1863	1904	41
1917	1958	41
1962	2003	41
1870	1911	41
1950	1991	41
1921	1962	41
1863	1904	41
1945	1986	41
1891	1932	41
1539	1580	41
1876	1917	41
1871	1912	41
1811	1852	41
1858	1899	41
1801	1842	41
1936	1977	41
1951	1992	41
1969	2010	41
1870	1911	41
1913	1954	41
1930	1971	41
1801	1842	41
1934	1975	41
1889	1930	41
1814	1855	41
1958	1999	41
1882	1923	41
1812	1853	41
1812	1853	41
1911	1952	41
1831	1872	41
1962	2003	41
1787	1828	41
1873	1914	41
1241	1282	41
1823	1864	41
1746	1787	41
1918	1959	41
1815	1856	41
1935	1976	41
1900	1941	41
1901	1942	41
1796	1837	41
1900	1941	41
1745	1786	41
1902	1943	41
1810	1851	41
1363	1404	41
1907	1948	41
1789	1830	41
1656	1697	41
1838	1879	41
1881	1922	41
1889	1930	41
1935	1976	41
1765	1806	41
1765	1806	41
1855	1896	41
1947	1988	41
1947	1988	41
1709	1750	41
1965	2006	41
1923	1964	41
1912	1953	41
1836	1877	41
1584	1625	41
1910	1951	41
1890	1931	41
1905	1946	41
1818	1859	41
1794	1835	41
1848	1889	41
1909	1950	41
1967	2008	41
1845	1886	41
1842	1883	41
1850	1891	41
1770	1811	41
1618	1659	41
1684	1725	41
1885	1926	41
1788	1829	41
1822	1863	41
1886	1927	41
1880	1921	41
1889	1930	41
1836	1877	41
1654	1695	41
1913	1954	41
1875	1916	41
1722	1763	41
1926	1967	41
1952	1993	41
1850	1891	41
1794	1835	41
1926	1967	41
1884	1925	41
1871	1912	41
1924	1965	41
1825	1866	41
1905	1946	41
1832	1873	41
1790	1831	41
1742	1783	41
1790	1831	41
1964	2005	41
1839	1880	41
1659	1700	41
1891	1932	41
1880	1921	41
1880	1921	41
1940	1981	41
1811	1852	41
1915	1956	41
1804	1845	41
1884	1925	41
1834	1875	41
1840	1881	41
1944	1985	41
1944	1985	41
1949	1990	41
1623	1664	41
1930	1971	41
1836	1877	41
1674	1715	41
1909	1950	41
1863	1904	41
1959	2000	41
1947	1988	41
1869	1910	41
1920	1961	41
1572	1613	41
1863	1904	41
1875	1916	41
1735	1776	41
1940	1981	41
1940	1981	41
1808	1849	41
1921	1962	41
1967	2008	41
1679	1720	41
1881	1922	41
1747	1788	41
1948	1989	41
1747	1788	41
1924	1965	41
1738	1779	41
1730	1771	41
1730	1771	41
1971	2012	41
1913	1954	41
1869	1910	41
1822	1863	41
1850	1891	41
1657	1698	41
1657	1698	41
1929	1970	41
1768	1809	41
1932	1973	41
1832	1873	41
1854	1895	41
1732	1773	41
1828	1869	41
1962	2003	41
1963	2004	41
1907	1948	41
1954	1995	41
1798	1839	41
1959	2000	41
1815	1856	41
1970	2011	41
1806	1847	41
1899	1940	41
1902	1943	41
1869	1910	41
1857	1898	41
1805	1846	41
1972	2013	41
1932	1973	41
1942	1983	41
1911	1952	41
1661	1702	41
1345	1386	41
1694	1735	41
909	950	41
1867	1908	41
1741	1782	41
1883	1924	41
1894	1935	41
1849	1890	41
1952	1993	41
1832	1873	41
1783	1824	41
10	51	41
1839	1880	41
1687	1728	41
1652	1693	41
1928	1969	41
1880	1921	41
1812	1853	41
1667	1708	41
1814	1855	41
1756	1797	41
1909	1950	41
1749	1790	41
1962	2003	41
1833	1874	41
1870	1911	41
1906	1947	41
1876	1917	41
1853	1894	41
1753	1794	41
1678	1719	41
1820	1861	41
1721	1762	41
1845	1886	41
1962	2003	41
1709	1750	41
1840	1881	41
1928	1969	41
1912	1953	41
1750	1791	41
1932	1973	41
1909	1950	41
1827	1868	41
1715	1756	41
1875	1916	41
1871	1912	41
1955	1996	41
1868	1909	41
1749	1790	41
1918	1959	41
1672	1713	41
1791	1832	41
1924	1965	41
1905	1946	41
1797	1838	41
1908	1949	41
1847	1888	41
1798	1839	41
1798	1839	41
1772	1813	41
1947	1988	41
1902	1943	41
1941	1982	41
1928	1969	41
1868	1909	41
1567	1608	41
1766	1807	41
783	824	41
1800	1841	41
1801	1842	41
1742	1783	41
1742	1783	41
1858	1899	41
1879	1920	41
1913	1954	41
1896	1937	41
1900	1941	41
1907	1948	41
1964	2005	41
1833	1874	41
1878	1919	41
1744	1785	41
1852	1893	41
1740	1781	41
1621	1662	41
1764	1805	41
1860	1901	41
1925	1966	41
1943	1984	41
1212	1253	41
1926	1967	41
1935	1976	41
1919	1960	41
1894	1935	41
1955	1996	41
1924	1965	41
1806	1847	41
1784	1825	41
1891	1932	41
1866	1907	41
1857	1898	41
1871	1912	41
1881	1922	41
1829	1870	41
1970	2011	41
1866	1907	41
1940	1981	41
1817	1858	41
1927	1968	41
1898	1939	41
1924	1965	41
1923	1964	41
1968	2009	41
1831	1872	41
1922	1963	41
1876	1917	41
1789	1830	41
1845	1886	41
1841	1882	41
1850	1891	41
1896	1937	41
1912	1953	41
1942	1983	41
1933	1974	41
1810	1851	41
1941	1982	41
1876	1917	41
1958	1999	41
1901	1942	41
1756	1797	41
1775	1816	41
1870	1911	41
1685	1726	41
1843	1884	41
1874	1915	41
1929	1970	41
1855	1896	41
1929	1970	41
1843	1884	41
1817	1858	41
1959	2000	41
1962	2003	41
1936	1977	41
1884	1925	41
1942	1983	41
1825	1866	41
1799	1840	41
1968	2009	41
1971	2012	41
1958	1999	41
1845	1886	41
1657	1698	41
1845	1886	41
1749	1790	41
1934	1975	41
1814	1855	41
1768	1809	41
1831	1872	41
1849	1890	41
1840	1881	41
1927	1968	41
1849	1890	41
1901	1942	41
1958	1999	41
1879	1920	41
1942	1983	41
1868	1909	41
1757	1798	41
1757	1798	41
1885	1926	41
1914	1955	41
1903	1944	41
1925	1966	41
1809	1850	41
1945	1986	41
1913	1954	41
1862	1903	41
1862	1903	41
1779	1820	41
1921	1962	41
1933	1974	41
1490	1531	41
1614	1655	41
1824	1865	41
1818	1859	41
1740	1781	41
1858	1899	41
1858	1899	41
1709	1750	41
1967	2008	41
1683	1724	41
1926	1967	41
1876	1917	41
1908	1949	41
1873	1914	41
1758	1799	41
1925	1966	41
1554	1595	41
1953	1994	41
1718	1759	41
1924	1965	41
1874	1915	41
1874	1915	41
1858	1899	41
1889	1930	41
1965	2006	41
1861	1902	41
1935	1976	41
1902	1943	41
1856	1897	41
1864	1905	41
1964	2005	41
1785	1826	41
1876	1917	41
1879	1920	41
1809	1850	41
1815	1856	41
1912	1953	41
1944	1985	41
1860	1901	41
1781	1822	41
1973	2014	41
1941	1982	41
1852	1893	41
1852	1893	41
1853	1894	41
1811	1852	41
1816	1857	41
1848	1889	41
1830	1871	41
1781	1822	41
1840	1881	41
1947	1988	41
1628	1669	41
1683	1724	41
1953	1994	41
1698	1739	41
1722	1763	41
1929	1970	41
1478	1519	41
1894	1935	41
1927	1968	41
1845	1886	41
1899	1940	41
1931	1972	41
1931	1972	41
1806	1847	41
1218	1259	41
1800	1841	41
1874	1915	41
1773	1814	41
1953	1994	41
1876	1917	41
1685	1726	41
1755	1796	41
1888	1929	41
1888	1929	41
1838	1879	41
1792	1833	41
1843	1884	41
1920	1961	41
1923	1964	41
1772	1813	41
1892	1933	41
1942	1983	41
1864	1905	41
1927	1968	41
1897	1938	41
1876	1917	41
1714	1755	41
1931	1972	41
1756	1797	41
1951	1992	41
1711	1752	41
1635	1676	41
1918	1959	41
1894	1935	41
1744	1785	41
1959	2000	41
1692	1733	41
1950	1991	41
1737	1778	41
1944	1985	41
1848	1889	41
1724	1765	41
1940	1981	41
1863	1904	41
1767	1808	41
1898	1939	41
1904	1945	41
1758	1799	41
1963	2004	41
1855	1896	41
1909	1950	41
1898	1939	41
1901	1942	41
1920	1961	41
1736	1777	41
1874	1915	41
1925	1966	41
1887	1928	41
1817	1858	41
1657	1698	41
1787	1828	41
1763	1804	41
1865	1906	41
1935	1976	41
1909	1950	41
1854	1895	41
1938	1979	41
1846	1887	41
1839	1880	41
518	559	41
1791	1832	41
1942	1983	41
1755	1796	41
1421	1462	41
1887	1928	41
1930	1971	41
1944	1985	41
1892	1933	41
1769	1810	41
1877	1918	41
1888	1929	41
1875	1916	41
1933	1974	41
1929	1970	41
1873	1914	41
1859	1900	41
1755	1796	41
1804	1845	41
1863	1904	41
1757	1798	41
1956	1997	41
1886	1927	41
1746	1787	41
1713	1754	41
1870	1911	41
1711	1752	41
1360	1401	41
1960	2001	41
1753	1794	41
1867	1908	41
1894	1935	41
1888	1929	41
1862	1903	41
1800	1841	41
1936	1977	41
1686	1727	41
1947	1988	41
1963	2004	41
1951	1992	41
1915	1956	41
1903	1944	41
1931	1972	41
1758	1799	41
1788	1829	41
1910	1951	41
1927	1968	41
1953	1994	41
1765	1806	41
1806	1847	41
1877	1918	41
1782	1823	41
1947	1988	41
1889	1930	41
1910	1951	41
1941	1982	41
1670	1711	41
1855	1896	41
1571	1612	41
1878	1919	41
1808	1849	41
1807	1848	41
1937	1978	41
1923	1964	41
1824	1865	41
1959	2000	41
1877	1918	41
1940	1981	41
1674	1715	41
1853	1894	41
1864	1905	41
1931	1972	41
1931	1972	41
1920	1961	41
1849	1890	41
1929	1970	41
1904	1945	41
1855	1896	41
1836	1877	41
1844	1885	41
1896	1937	41
1657	1698	41
1671	1712	41
1891	1932	41
1910	1951	41
1598	1639	41
1865	1906	41
1968	2009	41
1875	1916	41
1790	1831	41
1918	1959	41
1874	1915	41
1904	1945	41
1857	1898	41
1753	1794	41
1899	1940	41
1954	1995	41
1810	1851	41
1837	1878	41
1970	2011	41
1758	1799	41
1852	1893	41
1802	1843	41
1853	1894	41
1936	1977	41
1950	1991	41
1932	1973	41
1908	1949	41
1952	1993	41
1762	1803	41
1789	1830	41
1956	1997	41
1777	1818	41
1704	1745	41
1831	1872	41
1703	1744	41
1903	1944	41
1931	1972	41
1884	1925	41
1927	1968	41
1789	1830	41
1342	1383	41
1764	1805	41
1776	1817	41
1886	1927	41
1969	2010	41
1742	1783	41
1678	1719	41
1921	1962	41
1826	1867	41
1810	1851	41
1948	1989	41
1742	1783	41
1814	1855	41
1938	1979	41
1917	1958	41
1841	1882	41
1960	2001	41
1771	1812	41
1651	1692	41
1827	1868	41
1688	1729	41
1886	1927	41
1963	2004	41
1969	2010	41
1858	1899	41
1862	1903	41
1964	2005	41
1610	1651	41
1894	1935	41
1927	1968	41
1946	1987	41
1864	1905	41
1848	1889	41
1787	1828	41
1946	1987	41
1909	1950	41
1892	1933	41
1938	1979	41
1823	1864	41
1814	1855	41
1814	1855	41
1838	1879	41
1808	1849	41
1854	1895	41
1960	2001	41
1951	1992	41
1870	1911	41
1924	1965	41
1900	1941	41
1912	1953	41
1951	1992	41
1661	1702	41
1941	1982	41
1934	1975	41
1875	1916	41
1793	1834	41
1897	1938	41
1807	1848	41
1920	1961	41
1856	1897	41
1927	1968	41
1847	1888	41
1898	1939	41
1864	1905	41
1839	1880	41
1895	1936	41
1933	1974	41
1680	1721	41
1751	1792	41
1966	2007	41
1713	1754	41
1773	1814	41
1834	1875	41
1725	1766	41
1849	1890	41
1753	1794	41
1819	1860	41
1777	1818	41
1946	1987	41
1902	1943	41
1776	1817	41
1852	1893	41
1889	1930	41
1812	1853	41
1933	1974	41
1760	1801	41
1817	1858	41
1735	1776	41
1840	1881	41
1685	1726	41
1827	1868	41
1900	1941	41
1844	1885	41
1761	1802	41
1935	1976	41
1812	1853	41
1928	1969	41
1954	1995	41
1730	1771	41
1955	1996	41
1950	1991	41
1756	1797	41
1834	1875	41
1759	1800	41
1944	1985	41
1874	1915	41
1847	1888	41
1911	1952	41
1948	1989	41
1895	1936	41
1933	1974	41
1940	1981	41
1747	1788	41
1903	1944	41
1839	1880	41
1882	1923	41
1830	1871	41
1917	1958	41
1937	1978	41
1850	1891	41
1805	1846	41
1942	1983	41
1953	1994	41
1920	1961	41
1933	1974	41
1965	2006	41
1860	1901	41
1860	1901	41
1847	1888	41
1899	1940	41
1863	1904	41
1859	1900	41
1925	1966	41
1969	2010	41
1731	1772	41
1918	1959	41
1523	1564	41
1861	1902	41
1666	1707	41
1826	1867	41
1912	1953	41
1732	1773	41
1869	1910	41
1955	1996	41
1859	1900	41
1767	1808	41
1923	1964	41
1823	1864	41
1878	1919	41
1898	1939	41
1741	1782	41
1928	1969	41
1817	1858	41
652	693	41
1645	1686	41
1777	1818	41
1686	1727	41
1948	1989	41
1958	1999	41
1930	1971	41
1846	1887	41
1958	1999	41
1909	1950	41
1968	2009	41
1823	1864	41
1459	1500	41
1885	1926	41
1579	1620	41
1972	2013	41
1962	2003	41
1853	1894	41
1813	1854	41
1923	1964	41
1900	1941	41
1914	1955	41
1907	1948	41
1926	1967	41
1772	1813	41
1657	1698	41
1820	1861	41
1857	1898	41
1699	1740	41
1858	1899	41
1827	1868	41
1898	1939	41
1885	1926	41
1920	1961	41
1905	1946	41
1938	1979	41
1871	1912	41
1971	2012	41
1795	1836	41
1889	1930	41
1876	1917	41
1730	1771	41
1809	1850	41
1966	2007	41
1956	1997	41
1837	1878	41
1915	1956	41
1946	1987	41
1698	1739	41
1159	1200	41
1745	1786	41
1954	1995	41
1769	1810	41
1763	1804	41
1763	1804	41
1889	1930	41
1685	1726	41
1826	1867	41
1855	1896	41
1678	1719	41
1799	1840	41
1859	1900	41
1922	1963	41
1852	1893	41
1907	1948	41
1931	1972	41
1854	1895	41
1964	2005	41
1874	1915	41
1912	1953	41
1901	1942	41
1956	1997	41
1889	1930	41
1879	1920	41
1868	1909	41
1886	1927	41
1851	1892	41
1833	1874	41
1860	1901	41
1870	1911	41
1712	1753	41
1828	1869	41
1863	1904	41
1467	1508	41
1874	1915	41
1763	1804	41
1960	2001	41
1953	1994	41
1904	1945	41
1922	1963	41
1966	2007	41
1926	1967	41
1839	1880	41
1965	2006	41
1843	1884	41
1832	1873	41
1939	1980	41
1840	1881	41
1815	1856	41
1949	1990	41
1743	1784	41
1869	1910	41
1862	1903	41
1936	1977	41
1911	1952	41
1933	1974	41
1883	1924	41
1872	1913	41
1897	1938	41
1913	1954	41
1753	1794	41
1833	1874	41
1777	1818	41
1841	1882	41
1821	1862	41
1960	2001	41
1951	1992	41
1941	1982	41
1815	1856	41
1809	1850	41
1717	1758	41
1945	1986	41
1773	1814	41
1966	2007	41
1717	1758	41
1848	1889	41
1819	1860	41
1864	1905	41
1932	1973	41
1813	1854	41
1942	1983	41
1895	1936	41
1909	1950	41
1909	1950	41
1763	1804	41
1859	1900	41
1703	1744	41
1652	1693	41
1652	1693	41
1877	1918	41
1716	1757	41
1796	1837	41
1939	1980	41
1916	1957	41
1972	2013	41
1962	2003	41
1950	1991	41
1786	1827	41
1790	1831	41
1820	1861	41
1944	1985	41
1912	1953	41
1834	1875	41
1780	1821	41
1911	1952	41
1827	1868	41
1707	1748	41
1798	1839	41
1679	1720	41
1880	1921	41
1860	1901	41
1883	1924	41
1742	1783	41
1860	1901	41
1888	1929	41
1947	1988	41
1970	2011	41
1685	1726	41
1922	1963	41
1869	1910	41
1865	1906	41
1949	1990	41
1699	1740	41
1875	1916	41
1959	2000	41
1957	1998	41
1648	1689	41
1903	1944	41
1707	1748	41
1884	1925	41
1907	1948	41
1915	1956	41
1813	1854	41
1675	1716	41
1955	1996	41
1927	1968	41
1933	1974	41
1803	1844	41
1803	1844	41
1778	1819	41
1748	1789	41
1748	1789	41
1831	1872	41
1704	1745	41
1736	1777	41
1843	1884	41
1962	2003	41
1811	1852	41
1950	1991	41
1911	1952	41
1480	1521	41
1748	1789	41
1925	1966	41
1770	1811	41
1860	1901	41
1814	1855	41
1972	2013	41
1771	1812	41
1865	1906	41
1797	1838	41
1908	1949	41
1877	1918	41
1726	1767	41
1804	1845	41
1396	1437	41
1812	1853	41
1967	2008	41
1720	1761	41
1942	1983	41
1728	1769	41
1837	1878	41
1956	1997	41
1844	1885	41
1797	1838	41
1949	1990	41
1661	1702	41
1915	1956	41
1938	1979	41
1725	1766	41
1931	1972	41
1948	1989	41
1827	1868	41
1687	1728	41
1751	1792	41
1940	1981	41
1871	1912	41
1629	1670	41
1775	1816	41
1907	1948	41
1919	1960	41
1814	1855	41
1867	1908	41
1916	1957	41
1830	1871	41
1952	1993	41
1870	1911	41
1959	2000	41
1802	1843	41
1971	2012	41
1923	1964	41
1932	1973	41
1922	1963	41
1815	1856	41
1769	1810	41
1688	1729	41
1881	1922	41
1788	1829	41
1793	1834	41
1838	1879	41
1924	1965	41
1903	1944	41
1951	1992	41
1810	1851	41
1825	1866	41
1919	1960	41
1691	1732	41
1863	1904	41
1866	1907	41
1973	2014	41
1835	1876	41
1707	1748	41
1961	2002	41
1948	1989	41
1855	1896	41
1644	1685	41
1883	1924	41
1870	1911	41
976	1017	41
1813	1854	41
1953	1994	41
1921	1962	41
1821	1862	41
1023	1064	41
1936	1977	41
1549	1590	41
1929	1970	41
1874	1915	41
1727	1768	41
1678	1719	41
1691	1732	41
1725	1766	41
1908	1949	41
1882	1923	41
1902	1943	41
1733	1774	41
1829	1870	41
1973	2014	41
1915	1956	41
1806	1847	41
1880	1921	41
1943	1984	41
1958	1999	41
1782	1823	41
1885	1926	41
1818	1859	41
1902	1943	41
1944	1985	41
1716	1757	41
1962	2003	41
1732	1773	41
1956	1997	41
1800	1841	41
1733	1774	41
1946	1987	41
1956	1997	41
1869	1910	41
1903	1944	41
1894	1935	41
1963	2004	41
1952	1993	41
1939	1980	41
1278	1319	41
1691	1732	41
1698	1739	41
1776	1817	41
1863	1904	41
1913	1954	41
1876	1917	41
1745	1786	41
1778	1819	41
1927	1968	41
1816	1857	41
1916	1957	41
1957	1998	41
1810	1851	41
1766	1807	41
1809	1850	41
1888	1929	41
1664	1705	41
1877	1918	41
1944	1985	41
1958	1999	41
1660	1701	41
1966	2007	41
1848	1889	41
1822	1863	41
1878	1919	41
1717	1758	41
1918	1959	41
1924	1965	41
1809	1850	41
1905	1946	41
1769	1810	41
1793	1834	41
1880	1921	41
1878	1919	41
1854	1895	41
1817	1858	41
1783	1824	41
1970	2011	41
1838	1879	41
1709	1750	41
1873	1914	41
1935	1976	41
1856	1897	41
1868	1909	41
1643	1684	41
1896	1937	41
1948	1989	41
1715	1756	41
1915	1956	41
1924	1965	41
1918	1959	41
1841	1882	41
1965	2006	41
1631	1672	41
1841	1882	41
1815	1856	41
825	866	41
1942	1983	41
1848	1889	41
1937	1978	41
1023	1064	41
1870	1911	41
1934	1975	41
1933	1974	41
1883	1924	41
1659	1700	41
1961	2002	41
1826	1867	41
1602	1643	41
1942	1983	41
1847	1888	41
1481	1522	41
1800	1841	41
1915	1956	41
1936	1977	41
1763	1804	41
1885	1926	41
1848	1889	41
1829	1870	41
1819	1860	41
1870	1911	41
1874	1915	41
1959	2000	41
1933	1974	41
1940	1981	41
1939	1980	41
1754	1795	41
1966	2007	41
1923	1964	41
1842	1883	41
1773	1814	41
1879	1920	41
1787	1828	41
1764	1805	41
1736	1777	41
1768	1809	41
1915	1956	41
1947	1988	41
1896	1937	41
1825	1866	41
1835	1876	41
1948	1989	41
1947	1988	41
1954	1995	41
1942	1983	41
1914	1955	41
1869	1910	41
1887	1928	41
1940	1981	41
1732	1773	41
652	693	41
1899	1940	41
1945	1986	41
1693	1734	41
1919	1960	41
1871	1912	41
1447	1488	41
1856	1897	41
1901	1942	41
1914	1955	41
1970	2011	41
1604	1645	41
1927	1968	41
1600	1641	41
1888	1929	41
1870	1911	41
1825	1866	41
1849	1890	41
1899	1940	41
1598	1639	41
1959	2000	41
1857	1898	41
1807	1848	41
1890	1931	41
1861	1902	41
1838	1879	41
1846	1887	41
1846	1887	41
1963	2004	41
1897	1938	41
1934	1975	41
1829	1870	41
1829	1870	41
1782	1823	41
1854	1895	41
1815	1856	41
1672	1713	41
1811	1852	41
1864	1905	41
1964	2005	41
1908	1949	41
1900	1941	41
1882	1923	41
1776	1817	41
1874	1915	41
1903	1944	41
1891	1932	41
1935	1976	41
1937	1978	41
1835	1876	41
1941	1982	41
1907	1948	41
1951	1992	41
1747	1788	41
1861	1902	41
1902	1943	41
1838	1879	41
1875	1916	41
1820	1861	41
1938	1979	41
1841	1882	41
1871	1912	41
1759	1800	41
1927	1968	41
1941	1982	41
1504	1545	41
1844	1885	41
1865	1906	41
1889	1930	41
1890	1931	41
1765	1806	41
1689	1730	41
1969	2010	41
1778	1819	41
1944	1985	41
1806	1847	41
1859	1900	41
1941	1982	41
1956	1997	41
1969	2010	41
1812	1853	41
1755	1796	41
1845	1886	41
1921	1962	41
1801	1842	41
1947	1988	41
1812	1853	41
1920	1961	41
1929	1970	41
1764	1805	41
1951	1992	41
1772	1813	41
1958	1999	41
1967	2008	41
1956	1997	41
1972	2013	41
1779	1820	41
1949	1990	41
1900	1941	41
1845	1886	41
1754	1795	41
1960	2001	41
1957	1998	41
1973	2014	41
1860	1901	41
1903	1944	41
1911	1952	41
1878	1919	41
1959	2000	41
1830	1871	41
1829	1870	41
1941	1982	41
1805	1846	41
1874	1915	41
1764	1805	41
1893	1934	41
1962	2003	41
1960	2001	41
1877	1918	41
1946	1987	41
1803	1844	41
1786	1827	41
1812	1853	41
1744	1785	41
1361	1402	41
1915	1956	41
1921	1962	41
1741	1782	41
1768	1809	41
1878	1919	41
1829	1870	41
1789	1830	41
1683	1724	41
1812	1853	41
1769	1810	41
1769	1810	41
1820	1861	41
1774	1815	41
1774	1815	41
1894	1935	41
1851	1892	41
1885	1926	41
1895	1936	41
1913	1954	41
1855	1896	41
1960	2001	41
1869	1910	41
1848	1889	41
1922	1963	41
1661	1702	41
1746	1787	41
1746	1787	41
1928	1969	41
1938	1979	41
1965	2006	41
1779	1820	41
1779	1820	41
1950	1991	41
1959	2000	41
1933	1974	41
1971	2012	41
1894	1935	41
1860	1901	41
1860	1901	41
1322	1363	41
1834	1875	41
1864	1905	41
1958	1999	41
1745	1786	41
1881	1922	41
1864	1905	41
1953	1994	41
1914	1955	41
1767	1808	41
1779	1820	41
1917	1958	41
1840	1881	41
1711	1752	41
1930	1971	41
1889	1930	41
1938	1979	41
1843	1884	41
1847	1888	41
1897	1938	41
1810	1851	41
1819	1860	41
1902	1943	41
1740	1781	41
1813	1854	41
1930	1971	41
1868	1909	41
1815	1856	41
1903	1944	41
1878	1919	41
1878	1919	41
518	559	41
1750	1791	41
1895	1936	41
1874	1915	41
1901	1942	41
1929	1970	41
1868	1909	41
1793	1834	41
1964	2005	41
1848	1889	41
1934	1975	41
1947	1988	41
1627	1668	41
1846	1887	41
1846	1887	41
1774	1815	41
1800	1841	41
1825	1866	41
1825	1866	41
1585	1626	41
1726	1767	41
1808	1849	41
1894	1935	41
1867	1908	41
1947	1988	41
1859	1900	41
1750	1791	41
1818	1859	41
1944	1985	41
1874	1915	41
1954	1995	41
1858	1899	41
1860	1901	41
1813	1854	41
1793	1834	41
1898	1939	41
1833	1874	41
1917	1958	41
1871	1912	41
1759	1800	41
1661	1702	41
1719	1760	41
1893	1934	41
1646	1687	41
1879	1920	41
1856	1897	41
1885	1926	41
1880	1921	41
1551	1592	41
1870	1911	41
1926	1967	41
1840	1881	41
1832	1873	41
1967	2008	41
1839	1880	41
1949	1990	41
1916	1957	41
1821	1862	41
1790	1831	41
1951	1992	41
1847	1888	41
1826	1867	41
1904	1945	41
1963	2004	41
1899	1940	41
1934	1975	41
1938	1979	41
1948	1989	41
1665	1706	41
1763	1804	41
1773	1814	41
1968	2009	41
1868	1909	41
1758	1799	41
1913	1954	41
1849	1890	41
1795	1836	41
1862	1903	41
1946	1987	41
1747	1788	41
1282	1323	41
1282	1323	41
1937	1978	41
1937	1978	41
1789	1830	41
1924	1965	41
1897	1938	41
1770	1811	41
1816	1857	41
1874	1915	41
1939	1980	41
1894	1935	41
1803	1844	41
1885	1926	41
1835	1876	41
1966	2007	41
1914	1955	41
1903	1944	41
1816	1857	41
1893	1934	41
1952	1993	41
1800	1841	41
1800	1841	41
1872	1913	41
1923	1964	41
1915	1956	41
1763	1804	41
1963	2004	41
1971	2012	41
1938	1979	41
1910	1951	41
1830	1871	41
1761	1802	41
1862	1903	41
1948	1989	41
1943	1984	41
1071	1112	41
1769	1810	41
1883	1924	41
1741	1782	41
1630	1671	41
1967	2008	41
1951	1992	41
1866	1907	41
1923	1964	41
1942	1983	41
1882	1923	41
1778	1819	41
1953	1994	41
1787	1828	41
1760	1801	41
1903	1944	41
1768	1809	41
1842	1883	41
1872	1913	41
1686	1727	41
1963	2004	41
1974	2015	41
1940	1981	41
1685	1726	41
1635	1676	41
1886	1927	41
1888	1929	41
1809	1850	41
1881	1922	41
1973	2014	41
1965	2006	41
1758	1799	41
1819	1860	41
1623	1664	41
1867	1908	41
1891	1932	41
1875	1916	41
1726	1767	41
1971	2012	41
1780	1821	41
1815	1856	41
1801	1842	41
1628	1669	41
1641	1682	41
1928	1969	41
1890	1931	41
1950	1991	41
1821	1862	41
1914	1955	41
1944	1985	41
1908	1949	41
1781	1822	41
1807	1848	41
1930	1971	41
1863	1904	41
1863	1904	41
1478	1519	41
1906	1947	41
1881	1922	41
1829	1870	41
1937	1978	41
1858	1899	41
1816	1857	41
1807	1848	41
1754	1795	41
1827	1868	41
1900	1941	41
1919	1960	41
1965	2006	41
1956	1997	41
1972	2013	41
1891	1932	41
1926	1967	41
1870	1911	41
1947	1988	41
1827	1868	41
1774	1815	41
1916	1957	41
1630	1671	41
1950	1991	41
1806	1847	41
975	1016	41
1854	1895	41
1827	1868	41
1955	1996	41
1960	2001	41
1776	1817	41
1871	1912	41
1741	1782	41
1803	1844	41
1962	2003	41
1759	1800	41
1846	1887	41
1896	1937	41
1914	1955	41
1921	1962	41
1918	1959	41
1941	1982	41
1934	1975	41
1847	1888	41
1625	1666	41
1800	1841	41
1958	1999	41
1899	1940	41
1842	1883	41
1878	1919	41
1629	1670	41
1718	1759	41
1714	1755	41
1731	1772	41
1951	1992	41
1911	1952	41
1967	2008	41
1894	1935	41
1769	1810	41
1906	1947	41
1853	1894	41
1913	1954	41
1822	1863	41
1687	1728	41
1865	1906	41
1901	1942	41
1912	1953	41
1690	1731	41
1904	1945	41
1819	1860	41
1841	1882	41
1785	1826	41
1923	1964	41
1922	1963	41
1700	1741	41
1954	1995	41
1823	1864	41
1886	1927	41
1761	1802	41
1836	1877	41
1851	1892	41
1930	1971	41
1902	1943	41
1830	1871	41
1920	1961	41
1860	1901	41
1717	1758	41
1685	1726	41
1795	1836	41
1742	1783	41
1610	1651	41
1959	2000	41
1839	1880	41
1951	1992	41
1931	1972	41
1818	1859	41
1935	1976	41
1936	1977	41
1945	1986	41
1910	1951	41
1818	1859	41
1760	1801	41
1940	1981	41
1939	1980	41
1943	1984	41
1943	1984	41
1915	1956	41
1902	1943	41
1893	1934	41
1815	1856	41
1833	1874	41
1719	1760	41
1719	1760	41
1397	1438	41
1800	1841	41
1878	1919	41
1891	1932	41
1863	1904	41
1892	1933	41
1930	1971	41
1881	1922	41
1941	1982	41
1949	1990	41
1816	1857	41
1957	1998	41
1948	1989	41
1886	1927	41
1865	1906	41
1914	1955	41
1866	1907	41
1951	1992	41
1704	1745	41
1846	1887	41
1585	1626	41
1954	1995	41
1930	1971	41
1573	1614	41
1813	1854	41
1852	1893	41
1721	1762	41
1781	1822	41
1869	1910	41
1849	1890	41
1912	1953	41
1764	1805	41
1792	1833	41
1924	1965	41
1702	1743	41
1622	1663	41
1857	1898	41
1948	1989	41
1702	1743	41
1855	1896	41
1865	1906	41
1841	1882	41
1771	1812	41
1805	1846	41
1850	1891	41
1945	1986	41
1948	1989	41
1948	1989	41
1893	1934	41
1761	1802	41
1858	1899	41
1865	1906	41
1908	1949	41
1952	1993	41
1910	1951	41
1927	1968	41
1679	1720	41
1754	1795	41
1467	1508	41
1900	1941	41
1945	1986	41
1852	1893	41
1808	1849	41
1948	1989	41
1748	1789	41
1693	1734	41
1955	1996	41
1866	1907	41
1943	1984	41
1912	1953	41
578	619	41
1865	1906	41
1208	1249	41
1825	1866	41
1915	1956	41
1922	1963	41
1950	1991	41
1928	1969	41
1712	1753	41
1724	1765	41
1713	1754	41
470	511	41
1880	1921	41
1921	1962	41
1799	1840	41
1901	1942	41
1949	1990	41
1851	1892	41
1825	1866	41
1940	1981	41
1797	1838	41
1943	1984	41
1967	2008	41
1667	1708	41
1897	1938	41
1817	1858	41
1906	1947	41
1950	1991	41
1863	1904	41
1860	1901	41
1779	1820	41
1961	2002	41
1737	1778	41
1951	1992	41
1951	1992	41
1809	1850	41
1939	1980	41
1664	1705	41
1972	2013	41
1972	2013	41
1960	2001	41
1939	1980	41
1770	1811	41
1968	2009	41
1844	1885	41
1881	1922	41
1867	1908	41
1946	1987	41
1820	1861	41
1970	2011	41
1869	1910	41
1925	1966	41
1690	1731	41
1821	1862	41
1853	1894	41
1880	1921	41
1856	1897	41
1949	1990	41
1852	1893	41
1969	2010	41
1933	1974	41
1901	1942	41
1913	1954	41
1957	1998	41
1931	1972	41
1963	2004	41
1723	1764	41
1729	1770	41
1958	1999	41
1740	1781	41
1774	1815	41
1879	1920	41
1951	1992	41
1947	1988	41
1787	1828	41
1908	1949	41
1737	1778	41
1940	1981	41
1874	1915	41
1727	1768	41
1863	1904	41
1834	1875	41
1902	1943	41
1860	1901	41
1826	1867	41
1893	1934	41
1948	1989	41
1943	1984	41
1880	1921	41
1882	1923	41
1759	1800	41
1943	1984	41
1806	1847	41
1934	1975	41
1760	1801	41
1616	1657	41
1616	1657	41
1833	1874	41
1773	1814	41
1811	1852	41
1703	1744	41
1737	1778	41
1888	1929	41
1888	1929	41
1855	1896	41
1903	1944	41
1848	1889	41
1870	1911	41
1930	1971	41
1820	1861	41
1874	1915	41
1811	1852	41
1937	1978	41
1816	1857	41
1932	1973	41
1960	2001	41
1810	1851	41
1918	1959	41
1881	1922	41
1959	2000	41
1854	1895	41
1829	1870	41
1957	1998	41
1964	2005	41
1838	1879	41
1934	1975	41
1830	1871	41
1927	1968	41
1881	1922	41
1715	1756	41
1928	1969	41
1878	1919	41
1785	1826	41
1677	1718	41
1823	1864	41
1886	1927	41
1840	1881	41
1892	1933	41
1848	1889	41
1902	1943	41
1884	1925	41
1819	1860	41
1922	1963	41
1689	1730	41
1969	2010	41
1907	1948	41
1912	1953	41
1947	1988	41
1722	1763	41
1853	1894	41
1838	1879	41
1760	1801	41
1907	1948	41
1739	1780	41
1824	1865	41
1864	1905	41
1900	1941	41
1973	2014	41
1749	1790	41
1915	1956	41
1838	1879	41
1908	1949	41
1935	1976	41
1957	1998	41
1857	1898	41
1910	1951	41
1714	1755	41
1721	1762	41
1801	1842	41
1887	1928	41
1887	1928	41
1963	2004	41
1894	1935	41
1838	1879	41
1885	1926	41
1831	1872	41
1964	2005	41
1888	1929	41
1852	1893	41
1958	1999	41
1905	1946	41
1820	1861	41
1741	1782	41
1810	1851	41
1970	2011	41
1825	1866	41
1827	1868	41
1760	1801	41
1916	1957	41
1911	1952	41
1885	1926	41
1888	1929	41
1783	1824	41
1804	1845	41
1971	2012	41
1766	1807	41
1721	1762	41
1899	1940	41
1889	1930	41
1930	1971	41
1962	2003	41
1833	1874	41
1840	1881	41
1687	1728	41
1909	1950	41
1886	1927	41
1812	1853	41
1914	1955	41
1944	1985	41
1887	1928	41
1819	1860	41
1806	1847	41
1895	1936	41
1857	1898	41
1857	1898	41
1914	1955	41
1890	1931	41
1863	1904	41
1960	2001	41
1922	1963	41
1780	1821	41
1875	1916	41
1769	1810	41
1926	1967	41
1870	1911	41
1841	1882	41
1686	1727	41
1709	1750	41
1896	1937	41
1613	1654	41
1774	1815	41
1729	1770	41
1887	1928	41
1879	1920	41
1919	1960	41
1736	1777	41
1850	1891	41
1710	1751	41
1763	1804	41
1922	1963	41
1795	1836	41
1882	1923	41
1756	1797	41
1756	1797	41
1799	1840	41
1967	2008	41
1856	1897	41
1857	1898	41
1782	1823	41
1755	1796	41
1898	1939	41
1822	1863	41
1956	1997	41
1766	1807	41
1963	2004	41
1885	1926	41
1725	1766	41
1770	1811	41
1176	1217	41
1176	1217	41
1893	1934	41
1967	2008	41
1800	1841	41
1952	1993	41
1961	2002	41
1616	1657	41
1944	1985	41
1896	1937	41
1938	1979	41
1847	1888	41
1915	1956	41
1876	1917	41
1860	1901	41
825	866	41
1880	1921	41
1849	1890	41
1779	1820	41
1876	1917	41
1812	1853	41
1730	1771	41
1816	1857	41
1896	1937	41
1871	1912	41
1907	1948	41
1950	1991	41
1847	1888	41
1831	1872	41
1916	1957	41
1875	1916	41
1862	1903	41
1930	1971	41
1950	1991	41
1806	1847	41
1806	1847	41
1858	1899	41
1947	1988	41
1727	1768	41
1832	1873	41
1956	1997	41
1848	1889	41
1907	1948	41
1951	1992	41
1845	1886	41
1792	1833	41
1824	1865	41
1919	1960	41
1965	2006	41
1943	1984	41
1898	1939	41
1825	1866	41
1825	1866	41
1813	1854	41
1668	1709	41
1852	1893	41
1795	1836	41
1858	1899	41
1784	1825	41
1917	1958	41
1944	1985	41
1752	1793	41
1558	1599	41
1969	2010	41
1932	1973	41
1801	1842	41
1918	1959	41
1941	1982	41
1687	1728	41
1831	1872	41
1831	1872	41
1827	1868	41
1705	1746	41
1851	1892	41
1958	1999	41
1746	1787	41
1945	1986	41
1639	1680	41
1916	1957	41
1863	1904	41
1945	1986	41
1923	1964	41
1696	1737	41
1874	1915	41
1693	1734	41
1831	1872	41
1802	1843	41
1934	1975	41
1717	1758	41
1890	1931	41
1715	1756	41
1891	1932	41
1895	1936	41
1815	1856	41
1942	1983	41
1714	1755	41
1875	1916	41
1891	1932	41
1851	1892	41
1676	1717	41
1658	1699	41
1965	2006	41
1821	1862	41
1757	1798	41
1821	1862	41
1846	1887	41
1790	1831	41
1768	1809	41
1963	2004	41
1965	2006	41
1927	1968	41
1862	1903	41
1875	1916	41
1884	1925	41
1914	1955	41
1940	1981	41
1744	1785	41
1833	1874	41
1740	1781	41
1781	1822	41
1916	1957	41
1944	1985	41
1875	1916	41
1548	1589	41
1935	1976	41
1939	1980	41
1823	1864	41
1854	1895	41
1908	1949	41
1812	1853	41
1932	1973	41
1932	1973	41
1814	1855	41
1824	1865	41
1925	1966	41
1892	1933	41
1828	1869	41
1800	1841	41
1853	1894	41
1919	1960	41
1897	1938	41
1756	1797	41
1829	1870	41
1736	1777	41
1846	1887	41
1944	1985	41
1941	1982	41
1833	1874	41
1938	1979	41
1892	1933	41
1885	1926	41
1786	1827	41
1643	1684	41
1958	1999	41
1731	1772	41
1854	1895	41
1775	1816	41
1932	1973	41
1823	1864	41
1647	1688	41
1928	1969	41
1860	1901	41
1939	1980	41
1851	1892	41
1901	1942	41
1914	1955	41
1905	1946	41
1858	1899	41
1907	1948	41
1965	2006	41
1803	1844	41
1836	1877	41
1816	1857	41
1642	1683	41
1327	1368	41
1929	1970	41
1728	1769	41
1951	1992	41
1941	1982	41
1667	1708	41
1972	2013	41
1815	1856	41
1879	1920	41
1802	1843	41
1514	1555	41
1826	1867	41
1928	1969	41
1719	1760	41
1813	1854	41
1820	1861	41
1702	1743	41
1915	1956	41
1935	1976	41
1950	1991	41
1919	1960	41
1938	1979	41
1869	1910	41
1861	1902	41
1917	1958	41
1595	1636	41
1854	1895	41
1765	1806	41
1889	1930	41
1920	1961	41
1725	1766	41
1933	1974	41
1699	1740	41
1890	1931	41
1730	1771	41
1912	1953	41
1702	1743	41
1922	1963	41
1765	1806	41
1810	1851	41
1665	1706	41
1818	1859	41
1741	1782	41
1775	1816	41
1835	1876	41
1879	1920	41
1638	1679	41
1943	1984	41
1722	1763	41
1858	1899	41
1709	1750	41
1773	1814	41
1907	1948	41
1700	1741	41
1846	1887	41
1933	1974	41
1920	1961	41
1881	1922	41
1945	1986	41
1964	2005	41
1523	1564	41
1523	1564	41
1810	1851	41
1936	1977	41
1803	1844	41
1826	1867	41
1928	1969	41
1857	1898	41
1841	1882	41
1768	1809	41
1855	1896	41
1785	1826	41
1897	1938	41
1828	1869	41
1955	1996	41
1840	1881	41
1966	2007	41
1927	1968	41
1935	1976	41
1838	1879	41
1711	1752	41
1714	1755	41
1863	1904	41
1932	1973	41
1831	1872	41
1423	1464	41
1423	1464	41
1949	1990	41
1934	1975	41
1887	1928	41
1814	1855	41
1770	1811	41
1951	1992	41
1935	1976	41
1727	1768	41
1912	1953	41
1949	1990	41
1900	1941	41
1971	2012	41
1333	1374	41
1204	1245	41
1739	1780	41
1907	1948	41
1953	1994	41
1882	1923	41
1760	1801	41
1937	1978	41
1835	1876	41
1947	1988	41
1820	1861	41
1953	1994	41
1787	1828	41
1715	1756	41
1915	1956	41
1869	1910	41
1771	1812	41
1921	1962	41
1938	1979	41
1919	1960	41
1855	1896	41
1795	1836	41
1956	1997	41
1824	1865	41
1888	1929	41
1912	1953	41
1916	1957	41
1937	1978	41
1937	1978	41
1939	1980	41
1825	1866	41
1753	1794	41
1906	1947	41
1683	1724	41
1941	1982	41
1836	1877	41
1868	1909	41
1917	1958	41
1803	1844	41
1801	1842	41
1707	1748	41
1935	1976	41
1815	1856	41
1072	1113	41
1845	1886	41
1858	1899	41
1841	1882	41
1841	1882	41
1897	1938	41
1671	1712	41
1935	1976	41
1912	1953	41
1961	2002	41
1809	1850	41
1872	1913	41
1806	1847	41
1931	1972	41
1786	1827	41
1899	1940	41
1929	1970	41
1951	1992	41
1955	1996	41
1912	1953	41
1588	1629	41
1588	1629	41
1909	1950	41
1904	1945	41
1871	1912	41
1806	1847	41
1888	1929	41
1641	1682	41
1958	1999	41
1890	1931	41
1860	1901	41
1972	2013	41
1709	1750	41
1927	1968	41
1626	1667	41
1891	1932	41
1966	2007	41
1881	1922	41
1760	1801	41
1892	1933	41
1923	1964	41
1897	1938	41
1953	1994	41
1936	1977	41
1965	2006	41
1919	1960	41
1929	1970	41
1804	1845	41
1792	1833	41
1814	1855	41
1800	1841	41
1901	1942	41
1882	1923	41
1830	1871	41
1455	1496	41
1887	1928	41
1893	1934	41
1884	1925	41
1943	1984	41
1925	1966	41
1964	2005	41
1796	1837	41
1690	1731	41
1690	1731	41
1729	1770	41
1929	1970	41
1842	1883	41
1878	1919	41
1673	1714	41
1741	1782	41
1907	1948	41
1849	1890	41
1699	1740	41
1887	1928	41
1966	2007	41
1856	1897	41
1907	1948	41
1863	1904	41
1940	1981	41
1944	1985	41
1944	1985	41
1940	1981	41
1788	1829	41
1954	1995	41
1952	1993	41
1860	1901	41
1964	2005	41
1791	1832	41
1927	1968	41
1752	1793	41
1913	1954	41
1778	1819	41
1635	1676	41
1886	1927	41
1962	2003	41
1890	1931	41
1770	1811	41
1891	1932	41
1654	1695	41
1902	1943	41
1888	1929	41
1864	1905	41
1970	2011	41
1963	2004	41
1939	1980	41
1800	1841	41
1872	1913	41
1896	1937	41
1679	1720	41
1608	1649	41
1759	1800	41
1888	1929	41
1734	1775	41
1691	1732	41
1730	1771	41
1887	1928	41
1962	2003	41
1953	1994	41
1732	1773	41
1311	1352	41
1841	1882	41
1586	1627	41
1699	1740	41
1807	1848	41
1970	2011	41
1924	1965	41
1872	1913	41
1807	1848	41
1891	1932	41
1842	1883	41
1798	1839	41
1830	1871	41
1739	1780	41
1888	1929	41
1900	1941	41
1818	1859	41
1931	1972	41
1601	1642	41
1748	1789	41
1779	1820	41
1891	1932	41
1880	1921	41
1794	1835	41
1850	1891	41
1910	1951	41
1909	1950	41
1909	1950	41
1744	1785	41
1708	1749	41
1919	1960	41
1849	1890	41
1379	1420	41
1921	1962	41
1505	1546	41
1893	1934	41
1759	1800	41
1917	1958	41
1764	1805	41
1970	2011	41
1881	1922	41
1931	1972	41
1921	1962	41
1964	2005	41
1711	1752	41
1813	1854	41
1664	1705	41
1869	1910	41
1869	1910	41
1847	1888	41
1948	1989	41
1842	1883	41
1956	1997	41
1877	1918	41
1915	1956	41
1929	1970	41
1946	1987	41
1966	2007	41
1843	1884	41
1916	1957	41
1906	1947	41
1962	2003	41
1947	1988	41
1638	1679	41
1954	1995	41
1973	2014	41
1951	1992	41
1339	1380	41
1948	1989	41
1958	1999	41
1709	1750	41
1878	1919	41
1872	1913	41
1929	1970	41
1861	1902	41
1915	1956	41
1895	1936	41
1829	1870	41
1829	1870	41
1828	1869	41
1846	1887	41
1746	1787	41
1886	1927	41
1887	1928	41
1950	1991	41
1753	1794	41
1870	1911	41
1934	1975	41
1812	1853	41
1850	1891	41
1872	1913	41
1882	1923	41
1743	1784	41
1885	1926	41
1847	1888	41
1911	1952	41
1857	1898	41
1820	1861	41
1877	1918	41
1749	1790	41
1895	1936	41
1888	1929	41
1843	1884	41
1934	1975	41
1857	1898	41
1838	1879	41
1723	1764	41
1777	1818	41
1848	1889	41
1953	1994	41
1952	1993	41
1927	1968	41
1940	1981	41
1856	1897	41
1889	1930	41
1619	1660	41
1968	2009	41
1827	1868	41
1884	1925	41
1856	1897	41
1809	1850	41
1776	1817	41
1871	1912	41
1944	1985	41
1845	1886	41
1717	1758	41
1969	2010	41
1966	2007	41
1951	1992	41
1943	1984	41
1948	1989	41
1886	1927	41
1767	1808	41
1836	1877	41
1827	1868	41
1748	1789	41
1968	2009	41
1912	1953	41
1798	1839	41
1750	1791	41
1867	1908	41
1965	2006	41
1900	1941	41
1641	1682	41
1806	1847	41
1674	1715	41
1904	1945	41
1718	1759	41
1964	2005	41
1882	1923	41
1909	1950	41
1909	1950	41
1826	1867	41
1950	1991	41
1758	1799	41
1741	1782	41
1920	1961	41
1912	1953	41
1813	1854	41
1834	1875	41
1852	1893	41
1862	1903	41
1871	1912	41
1844	1885	41
1925	1966	41
1805	1846	41
1713	1754	41
1856	1897	41
1947	1988	41
1835	1876	41
1966	2007	41
1817	1858	41
1936	1977	41
1927	1968	41
1931	1972	41
1878	1919	41
1863	1904	41
1888	1929	41
1879	1920	41
1867	1908	41
1821	1862	41
1858	1899	41
1962	2003	41
1835	1876	41
1858	1899	41
1882	1923	41
1942	1983	41
1901	1942	41
1946	1987	41
1842	1883	41
1893	1934	41
1847	1888	41
1844	1885	41
1865	1906	41
1837	1878	41
1930	1971	41
1926	1967	41
1836	1877	41
1880	1921	41
1880	1921	41
1835	1876	41
1936	1977	41
1809	1850	41
470	511	41
1882	1923	41
1747	1788	41
1875	1916	41
1966	2007	41
1966	2007	41
1918	1959	41
1900	1941	41
1864	1905	41
1846	1887	41
1871	1912	41
1718	1759	41
1781	1822	41
1924	1965	41
1742	1783	41
1838	1879	41
1944	1985	41
1881	1922	41
1748	1789	41
1847	1888	41
1926	1967	41
1719	1760	41
1880	1921	41
1919	1960	41
1727	1768	41
1727	1768	41
1779	1820	41
1929	1970	41
1918	1959	41
1841	1882	41
1916	1957	41
1764	1805	41
1856	1897	41
1936	1977	41
1275	1316	41
1916	1957	41
1896	1937	41
1853	1894	41
1730	1771	41
1686	1727	41
1955	1996	41
1881	1922	41
1840	1881	41
1813	1854	41
1720	1761	41
1800	1841	41
1938	1979	41
1935	1976	41
1974	2015	41
1926	1967	41
1935	1976	41
1821	1862	41
1920	1961	41
1740	1781	41
1825	1866	41
1825	1866	41
1786	1827	41
1786	1827	41
1877	1918	41
1850	1891	41
1761	1802	41
1940	1981	41
1757	1798	41
1757	1798	41
1893	1934	41
1843	1884	41
1949	1990	41
1867	1908	41
1866	1907	41
1712	1753	41
1917	1958	41
1818	1859	41
1687	1728	41
1792	1833	41
1846	1887	41
1890	1931	41
1928	1969	41
1945	1986	41
1852	1893	41
1859	1900	41
1971	2012	41
1828	1869	41
1851	1892	41
1915	1956	41
1915	1956	41
1892	1933	41
1848	1889	41
1962	2003	41
1885	1926	41
1875	1916	41
1827	1868	41
1845	1886	41
1900	1941	41
1926	1967	41
1933	1974	41
1795	1836	41
1890	1931	41
1952	1993	41
1809	1850	41
1819	1860	41
1941	1982	41
1719	1760	41
1732	1773	41
1808	1849	41
1852	1893	41
1944	1985	41
1853	1894	41
1839	1880	41
1941	1982	41
1963	2004	41
1820	1861	41
1717	1758	41
1804	1845	41
1957	1998	41
1845	1886	41
1444	1485	41
1844	1885	41
1859	1900	41
1753	1794	41
1935	1976	41
1959	2000	41
1715	1756	41
1810	1851	41
1897	1938	41
1908	1949	41
1759	1800	41
1940	1981	41
1693	1734	41
1935	1976	41
1845	1886	41
1958	1999	41
1958	1999	41
1965	2006	41
1946	1987	41
1789	1830	41
1954	1995	41
1845	1886	41
1912	1953	41
1865	1906	41
1906	1947	41
1839	1880	41
1921	1962	41
1944	1985	41
1806	1847	41
1915	1956	41
1702	1743	41
1846	1887	41
1863	1904	41
1902	1943	41
1806	1847	41
1859	1900	41
1963	2004	41
1881	1922	41
1790	1831	41
1753	1794	41
1955	1996	41
1939	1980	41
1714	1755	41
1968	2009	41
1918	1959	41
1867	1908	41
1867	1908	41
1795	1836	41
1807	1848	41
1790	1831	41
1842	1883	41
1931	1972	41
1880	1921	41
1925	1966	41
1880	1921	41
1883	1924	41
1909	1950	41
1909	1950	41
1816	1857	41
1842	1883	41
1830	1871	41
1838	1879	41
1698	1739	41
1770	1811	41
1618	1659	41
1963	2004	41
1808	1849	41
1860	1901	41
1714	1755	41
1714	1755	41
1793	1834	41
1776	1817	41
1813	1854	41
1897	1938	41
1941	1982	41
1860	1901	41
1860	1901	41
1893	1934	41
1906	1947	41
1963	2004	41
1585	1626	41
1798	1839	41
1670	1711	41
1933	1974	41
1913	1954	41
1923	1964	41
1808	1849	41
1719	1760	41
652	693	41
1744	1785	41
1771	1812	41
1786	1827	41
1857	1898	41
1919	1960	41
1902	1943	41
1887	1928	41
1881	1922	41
1906	1947	41
1822	1863	41
1818	1859	41
1917	1958	41
1965	2006	41
1894	1935	41
1850	1891	41
1898	1939	41
1955	1996	41
1843	1884	41
1968	2009	41
1843	1884	41
1936	1977	41
1950	1991	41
1869	1910	41
1922	1963	41
1834	1875	41
1681	1722	41
1759	1800	41
1894	1935	41
1798	1839	41
1673	1714	41
1944	1985	41
1952	1993	41
1772	1813	41
1772	1813	41
1867	1908	41
1769	1810	41
1917	1958	41
1761	1802	41
1746	1787	41
1815	1856	41
1910	1951	41
1700	1741	41
1700	1741	41
1590	1631	41
1943	1984	41
1920	1961	41
1884	1925	41
1969	2010	41
1969	2010	41
1788	1829	41
1741	1782	41
1933	1974	41
1774	1815	41
1668	1709	41
1962	2003	41
1875	1916	41
1890	1931	41
1862	1903	41
1784	1825	41
1672	1713	41
1812	1853	41
1913	1954	41
1866	1907	41
1762	1803	41
1819	1860	41
1902	1943	41
1920	1961	41
1957	1998	41
1910	1951	41
1926	1967	41
1765	1806	41
1866	1907	41
1957	1998	41
1895	1936	41
1773	1814	41
1890	1931	41
1860	1901	41
1897	1938	41
1819	1860	41
1722	1763	41
1740	1781	41
1769	1810	41
1908	1949	41
1836	1877	41
1839	1880	41
1790	1831	41
1790	1831	41
1959	2000	41
1924	1965	41
1828	1869	41
1934	1975	41
1899	1940	41
1966	2007	41
1835	1876	41
1951	1992	41
1777	1818	41
1813	1854	41
1901	1942	41
-890	-849	41
1848	1889	41
1875	1916	41
1909	1950	41
1711	1752	41
1870	1911	41
1836	1877	41
1859	1900	41
1863	1904	41
1929	1970	41
1931	1972	41
1892	1933	41
1807	1848	41
1840	1881	41
1914	1955	41
1964	2005	41
1789	1830	41
1903	1944	41
1845	1886	41
1812	1853	41
1798	1839	41
1821	1862	41
1849	1890	41
1873	1914	41
1957	1998	41
1910	1951	41
1702	1743	41
1808	1849	41
1768	1809	41
1755	1796	41
1941	1982	41
1679	1720	41
1969	2010	41
1911	1952	41
1841	1882	41
1877	1918	41
1885	1926	41
1903	1944	41
1831	1872	41
1763	1804	41
1955	1996	41
1901	1942	41
1940	1981	41
1799	1840	41
1910	1951	41
1603	1644	41
1603	1644	41
1774	1815	41
1700	1741	41
1801	1842	41
1970	2011	41
1932	1973	41
1833	1874	41
1944	1985	41
1912	1953	41
1867	1908	41
1839	1880	41
1973	2014	41
1854	1895	41
1871	1912	41
1933	1974	41
1805	1846	41
1726	1767	41
1743	1784	41
1955	1996	41
1616	1657	41
1926	1967	41
1818	1859	41
1655	1696	41
1836	1877	41
1972	2013	41
1846	1887	41
1940	1981	41
1925	1966	41
1828	1869	41
1743	1784	41
1848	1889	41
1907	1948	41
1808	1849	41
1958	1999	41
1897	1938	41
1947	1988	41
1831	1872	41
1945	1986	41
1676	1717	41
1858	1899	41
1799	1840	41
1647	1688	41
1937	1978	41
1781	1822	41
1724	1765	41
1821	1862	41
1886	1927	41
1675	1716	41
1749	1790	41
1918	1959	41
1829	1870	41
1746	1787	41
1867	1908	41
1950	1991	41
1946	1987	41
1791	1832	41
1726	1767	41
1842	1883	41
1847	1888	41
1783	1824	41
1888	1929	41
1779	1820	41
1779	1820	41
1964	2005	41
1964	2005	41
1901	1942	41
1753	1794	41
1685	1726	41
1926	1967	41
1873	1914	41
1760	1801	41
1848	1889	41
1754	1795	41
1859	1900	41
1894	1935	41
1899	1940	41
1893	1934	41
1721	1762	41
1947	1988	41
1910	1951	41
1823	1864	41
1871	1912	41
1772	1813	41
1834	1875	41
1729	1770	41
1965	2006	41
1900	1941	41
1778	1819	41
1901	1942	41
1727	1768	41
1727	1768	41
1792	1833	41
1930	1971	41
1881	1922	41
1963	2004	41
1927	1968	41
1864	1905	41
1879	1920	41
1858	1899	41
1858	1899	41
1941	1982	41
1944	1985	41
1720	1761	41
1947	1988	41
1933	1974	41
1962	2003	41
1897	1938	41
1888	1929	41
1740	1781	41
1896	1937	41
1762	1803	41
1932	1973	41
1933	1974	41
1763	1804	41
1927	1968	41
1962	2003	41
1686	1727	41
1964	2005	41
1902	1943	41
1965	2006	41
1895	1936	41
1942	1983	41
1735	1776	41
1836	1877	41
1913	1954	41
1784	1825	41
1927	1968	41
1958	1999	41
1494	1535	41
1813	1854	41
1942	1983	41
1756	1797	41
1949	1990	41
1755	1796	41
1961	2002	41
1917	1958	41
1921	1962	41
1841	1882	41
1832	1873	41
1808	1849	41
1778	1819	41
1855	1896	41
1966	2007	41
1793	1834	41
1887	1928	41
1946	1987	41
1849	1890	41
1849	1890	41
1886	1927	41
1872	1913	41
1901	1942	41
1914	1955	41
1776	1817	41
1851	1892	41
1927	1968	41
1860	1901	41
1570	1611	41
1949	1990	41
1869	1910	41
1912	1953	41
1850	1891	41
1928	1969	41
1941	1982	41
1749	1790	41
1813	1854	41
1942	1983	41
1903	1944	41
1816	1857	41
1917	1958	41
1805	1846	41
1943	1984	41
1934	1975	41
1865	1906	41
1968	2009	41
1918	1959	41
1913	1954	41
1749	1790	41
1570	1611	41
1911	1952	41
1890	1931	41
1799	1840	41
1296	1337	41
1769	1810	41
1954	1995	41
1948	1989	41
1678	1719	41
1949	1990	41
1954	1995	41
1820	1861	41
1828	1869	41
1910	1951	41
1860	1901	41
1836	1877	41
1940	1981	41
1777	1818	41
1960	2001	41
1691	1732	41
1764	1805	41
1956	1997	41
1909	1950	41
1880	1921	41
1849	1890	41
1783	1824	41
1930	1971	41
1961	2002	41
1955	1996	41
1899	1940	41
1743	1784	41
1803	1844	41
1873	1914	41
1904	1945	41
1801	1842	41
1558	1599	41
1860	1901	41
1904	1945	41
1834	1875	41
1927	1968	41
1922	1963	41
1930	1971	41
1787	1828	41
1938	1979	41
1882	1923	41
1793	1834	41
1748	1789	41
1843	1884	41
1863	1904	41
1911	1952	41
1920	1961	41
1900	1941	41
1727	1768	41
1727	1768	41
1789	1830	41
1734	1775	41
1832	1873	41
1778	1819	41
1922	1963	41
1705	1746	41
1794	1835	41
1965	2006	41
1955	1996	41
1948	1989	41
1806	1847	41
1759	1800	41
1968	2009	41
1844	1885	41
1591	1632	41
1918	1959	41
1971	2012	41
1780	1821	41
1909	1950	41
1744	1785	41
1792	1833	41
1901	1942	41
1893	1934	41
1908	1949	41
1779	1820	41
1753	1794	41
1842	1883	41
1764	1805	41
1741	1782	41
1741	1782	41
1844	1885	41
1568	1609	41
1858	1899	41
1858	1899	41
1910	1951	41
1850	1891	41
1922	1963	41
1928	1969	41
1949	1990	41
1831	1872	41
1945	1986	41
1945	1986	41
1946	1987	41
1883	1924	41
1748	1789	41
1948	1989	41
1943	1984	41
1964	2005	41
1906	1947	41
1735	1776	41
1933	1974	41
1815	1856	41
1826	1867	41
1948	1989	41
1933	1974	41
1917	1958	41
1917	1958	41
1630	1671	41
1848	1889	41
1836	1877	41
1812	1853	41
1758	1799	41
1943	1984	41
1916	1957	41
1899	1940	41
1938	1979	41
1949	1990	41
1939	1980	41
1804	1845	41
1850	1891	41
1768	1809	41
1656	1697	41
1656	1697	41
1849	1890	41
1940	1981	41
1844	1885	41
1805	1846	41
1955	1996	41
1856	1897	41
1724	1765	41
1800	1841	41
1894	1935	41
1926	1967	41
1816	1857	41
1811	1852	41
1836	1877	41
1928	1969	41
1571	1612	41
1918	1959	41
1912	1953	41
1936	1977	41
1686	1727	41
831	872	41
1702	1743	41
1832	1873	41
1906	1947	41
1947	1988	41
1680	1721	41
1840	1881	41
1938	1979	41
1913	1954	41
1831	1872	41
1966	2007	41
1946	1987	41
1933	1974	41
1630	1671	41
1841	1882	41
1822	1863	41
1876	1917	41
1944	1985	41
1837	1878	41
1664	1705	41
1835	1876	41
1920	1961	41
1915	1956	41
1735	1776	41
1910	1951	41
1881	1922	41
1876	1917	41
1935	1976	41
1881	1922	41
1841	1882	41
1796	1837	41
1881	1922	41
1950	1991	41
1884	1925	41
1930	1971	41
1912	1953	41
1953	1994	41
1957	1998	41
1737	1778	41
1956	1997	41
1877	1918	41
1838	1879	41
1772	1813	41
1903	1944	41
1748	1789	41
1927	1968	41
1922	1963	41
1875	1916	41
1836	1877	41
1744	1785	41
1860	1901	41
1709	1750	41
1733	1774	41
1903	1944	41
1928	1969	41
1967	2008	41
1821	1862	41
1839	1880	41
1781	1822	41
1929	1970	41
1929	1970	41
1940	1981	41
1932	1973	41
1726	1767	41
1825	1866	41
1794	1835	41
1882	1923	41
1943	1984	41
1927	1968	41
1948	1989	41
1709	1750	41
1959	2000	41
1688	1729	41
1903	1944	41
1971	2012	41
1870	1911	41
1900	1941	41
1784	1825	41
1852	1893	41
1957	1998	41
1889	1930	41
1884	1925	41
1895	1936	41
1397	1438	41
1723	1764	41
1856	1897	41
1895	1936	41
1938	1979	41
1830	1871	41
915	956	41
1843	1884	41
1941	1982	41
1871	1912	41
1814	1855	41
1813	1854	41
1943	1984	41
1943	1984	41
1963	2004	41
1715	1756	41
1843	1884	41
1944	1985	41
1807	1848	41
1765	1806	41
1934	1975	41
1850	1891	41
1763	1804	41
1945	1986	41
1852	1893	41
1868	1909	41
1786	1827	41
1709	1750	41
1850	1891	41
1899	1940	41
1904	1945	41
1850	1891	41
1925	1966	41
1684	1725	41
1899	1940	41
1798	1839	41
1865	1906	41
1878	1919	41
1743	1784	41
1961	2002	41
1769	1810	41
1872	1913	41
1952	1993	41
1813	1854	41
1938	1979	41
1796	1837	41
1892	1933	41
1761	1802	41
1929	1970	41
1823	1864	41
1910	1951	41
1792	1833	41
1687	1728	41
1868	1909	41
1849	1890	41
1911	1952	41
1938	1979	41
1790	1831	41
1868	1909	41
1794	1835	41
1752	1793	41
1586	1627	41
1799	1840	41
1940	1981	41
1949	1990	41
1856	1897	41
1756	1797	41
1881	1922	41
1828	1869	41
1759	1800	41
1856	1897	41
1877	1918	41
1971	2012	41
1705	1746	41
1837	1878	41
1819	1860	41
1851	1892	41
1880	1921	41
1767	1808	41
1651	1692	41
1927	1968	41
1881	1922	41
1940	1981	41
1959	2000	41
1847	1888	41
1853	1894	41
1856	1897	41
1948	1989	41
1965	2006	41
1806	1847	41
1830	1871	41
1965	2006	41
1846	1887	41
1803	1844	41
1910	1951	41
1939	1980	41
1949	1990	41
1880	1921	41
1914	1955	41
1680	1721	41
1941	1982	41
1927	1968	41
1807	1848	41
1852	1893	41
1933	1974	41
1789	1830	41
1899	1940	41
1964	2005	41
1944	1985	41
1954	1995	41
1939	1980	41
1897	1938	41
1803	1844	41
1866	1907	41
1876	1917	41
1815	1856	41
1935	1976	41
1678	1719	41
1440	1481	41
1843	1884	41
1955	1996	41
1915	1956	41
1754	1795	41
1902	1943	41
1710	1751	41
1956	1997	41
1844	1885	41
1833	1874	41
1711	1752	41
1922	1963	41
1962	2003	41
1776	1817	41
1880	1921	41
1954	1995	41
1951	1992	41
1932	1973	41
1859	1900	41
1845	1886	41
1904	1945	41
1942	1983	41
1868	1909	41
1703	1744	41
1889	1930	41
1611	1652	41
1810	1851	41
1874	1915	41
1638	1679	41
1910	1951	41
1836	1877	41
1911	1952	41
1860	1901	41
1798	1839	41
1856	1897	41
1948	1989	41
1925	1966	41
1903	1944	41
1671	1712	41
1903	1944	41
1909	1950	41
1964	2005	41
1901	1942	41
1926	1967	41
1833	1874	41
1951	1992	41
1760	1801	41
1905	1946	41
1860	1901	41
1866	1907	41
1829	1870	41
1922	1963	41
1951	1992	41
1911	1952	41
1827	1868	41
1888	1929	41
1812	1853	41
1930	1971	41
1942	1983	41
1893	1934	41
1704	1745	41
1709	1750	41
1862	1903	41
1823	1864	41
1733	1774	41
1790	1831	41
1882	1923	41
1908	1949	41
1965	2006	41
1952	1993	41
1657	1698	41
1777	1818	41
1911	1952	41
1397	1438	41
1906	1947	41
1616	1657	41
1909	1950	41
1913	1954	41
1732	1773	41
1901	1942	41
1859	1900	41
1859	1900	41
1880	1921	41
1755	1796	41
1903	1944	41
1959	2000	41
1949	1990	41
1808	1849	41
1921	1962	41
1900	1941	41
1789	1830	41
1881	1922	41
1930	1971	41
1917	1958	41
1897	1938	41
1953	1994	41
1957	1998	41
1833	1874	41
1925	1966	41
1793	1834	41
1971	2012	41
1952	1993	41
1845	1886	41
1945	1986	41
1871	1912	41
1946	1987	41
1653	1694	41
1889	1930	41
1947	1988	41
1884	1925	41
1793	1834	41
1793	1834	41
1904	1945	41
1799	1840	41
1859	1900	41
1831	1872	41
1889	1930	41
1939	1980	41
1928	1969	41
1840	1881	41
1956	1997	41
1930	1971	41
1961	2002	41
1858	1899	41
1695	1736	41
1969	2010	41
1672	1713	41
1802	1843	41
1892	1933	41
1851	1892	41
1968	2009	41
1938	1979	41
1707	1748	41
1954	1995	41
1833	1874	41
1812	1853	41
1959	2000	41
1928	1969	41
1790	1831	41
1916	1957	41
1878	1919	41
1822	1863	41
1863	1904	41
1480	1521	41
1889	1930	41
1879	1920	41
1946	1987	41
1928	1969	41
1874	1915	41
1939	1980	41
1865	1906	41
1787	1828	41
1942	1983	41
1733	1774	41
1921	1962	41
1699	1740	41
1844	1885	41
1899	1940	41
1812	1853	41
1888	1929	41
1929	1970	41
1828	1869	41
1928	1969	41
1932	1973	41
1768	1809	41
1754	1795	41
1750	1791	41
1969	2010	41
1959	2000	41
1829	1870	41
1829	1870	41
1676	1717	41
1848	1889	41
1804	1845	41
1816	1857	41
1788	1829	41
1809	1850	41
1883	1924	41
1924	1965	41
1963	2004	41
1927	1968	41
1864	1905	41
1689	1730	41
1847	1888	41
1854	1895	41
1833	1874	41
1946	1987	41
1905	1946	41
1815	1856	41
1823	1864	41
1876	1917	41
1860	1901	41
1860	1901	41
1686	1727	41
1803	1844	41
1841	1882	41
1916	1957	41
1077	1118	41
1697	1738	41
1762	1803	41
1847	1888	41
1962	2003	41
1927	1968	41
1831	1872	41
1963	2004	41
1862	1903	41
1791	1832	41
1868	1909	41
1887	1928	41
1941	1982	41
1817	1858	41
1817	1858	41
1852	1893	41
1773	1814	41
1892	1933	41
1895	1936	41
1593	1634	41
1815	1856	41
1512	1553	41
1752	1793	41
1725	1766	41
1877	1918	41
1634	1675	41
1957	1998	41
1846	1887	41
1925	1966	41
1922	1963	41
1935	1976	41
1586	1627	41
1945	1986	41
1925	1966	41
1815	1856	41
1670	1711	41
1885	1926	41
1924	1965	41
1856	1897	41
1767	1808	41
1850	1891	41
1959	2000	41
1687	1728	41
1895	1936	41
1813	1854	41
1930	1971	41
1951	1992	41
1863	1904	41
1958	1999	41
1965	2006	41
1873	1914	41
1884	1925	41
1943	1984	41
1876	1917	41
1748	1789	41
1884	1925	41
1729	1770	41
1810	1851	41
1935	1976	41
1689	1730	41
1862	1903	41
1862	1903	41
1899	1940	41
1922	1963	41
1882	1923	41
1944	1985	41
1778	1819	41
1711	1752	41
1892	1933	41
1933	1974	41
1821	1862	41
1761	1802	41
1869	1910	41
1954	1995	41
1931	1972	41
1887	1928	41
1842	1883	41
1822	1863	41
1786	1827	41
1720	1761	41
1808	1849	41
1689	1730	41
1798	1839	41
1891	1932	41
1926	1967	41
1899	1940	41
1746	1787	41
1676	1717	41
1828	1869	41
1889	1930	41
1913	1954	41
1933	1974	41
1973	2014	41
1804	1845	41
1906	1947	41
1971	2012	41
1868	1909	41
1887	1928	41
1871	1912	41
1856	1897	41
1830	1871	41
1968	2009	41
1951	1992	41
1817	1858	41
1815	1856	41
1901	1942	41
1908	1949	41
1913	1954	41
1907	1948	41
1898	1939	41
1925	1966	41
1972	2013	41
1909	1950	41
1961	2002	41
1778	1819	41
1898	1939	41
1845	1886	41
1963	2004	41
1923	1964	41
1881	1922	41
1825	1866	41
1941	1982	41
1724	1765	41
1802	1843	41
1842	1883	41
1916	1957	41
1724	1765	41
1893	1934	41
1902	1943	41
1816	1857	41
1876	1917	41
1973	2014	41
1847	1888	41
1852	1893	41
1876	1917	41
1918	1959	41
1871	1912	41
1871	1912	41
1910	1951	41
1935	1976	41
1963	2004	41
1765	1806	41
1819	1860	41
1806	1847	41
1882	1923	41
1960	2001	41
1899	1940	41
1930	1971	41
1816	1857	41
1960	2001	41
1877	1918	41
1877	1918	41
1555	1596	41
1859	1900	41
1716	1757	41
1705	1746	41
1907	1948	41
1888	1929	41
1757	1798	41
1750	1791	41
1677	1718	41
1767	1808	41
1771	1812	41
1943	1984	41
1943	1984	41
1262	1303	41
1936	1977	41
1962	2003	41
1853	1894	41
1736	1777	41
1699	1740	41
1946	1987	41
1823	1864	41
1595	1636	41
1965	2006	41
1888	1929	41
1814	1855	41
1788	1829	41
1931	1972	41
1773	1814	41
1886	1927	41
1931	1972	41
1908	1949	41
1819	1860	41
1799	1840	41
1798	1839	41
1888	1929	41
1913	1954	41
1969	2010	41
1712	1753	41
1827	1868	41
1819	1860	41
1918	1959	41
1953	1994	41
1963	2004	41
1920	1961	41
1861	1902	41
1809	1850	41
1809	1850	41
1814	1855	41
1729	1770	41
1719	1760	41
1819	1860	41
1931	1972	41
1797	1838	41
1602	1643	41
1731	1772	41
1915	1956	41
1844	1885	41
1931	1972	41
1952	1993	41
1885	1926	41
1731	1772	41
1899	1940	41
1745	1786	41
1892	1933	41
1672	1713	41
1937	1978	41
1922	1963	41
1685	1726	41
1939	1980	41
1890	1931	41
1953	1994	41
1740	1781	41
1864	1905	41
1912	1953	41
1691	1732	41
1867	1908	41
1755	1796	41
1956	1997	41
1919	1960	41
1841	1882	41
1783	1824	41
1856	1897	41
1956	1997	41
1812	1853	41
1923	1964	41
1956	1997	41
1900	1941	41
1828	1869	41
1775	1816	41
1896	1937	41
1813	1854	41
1798	1839	41
1738	1779	41
1963	2004	41
1963	2004	41
1825	1866	41
1962	2003	41
1880	1921	41
1936	1977	41
1728	1769	41
1942	1983	41
1799	1840	41
1893	1934	41
1904	1945	41
1815	1856	41
1883	1924	41
1934	1975	41
1793	1834	41
1829	1870	41
1877	1918	41
1877	1918	41
1863	1904	41
1969	2010	41
1848	1889	41
1851	1892	41
1844	1885	41
1808	1849	41
1506	1547	41
1833	1874	41
1801	1842	41
1960	2001	41
1899	1940	41
1731	1772	41
1855	1896	41
1794	1835	41
1753	1794	41
1839	1880	41
1890	1931	41
1938	1979	41
1922	1963	41
1916	1957	41
1766	1807	41
1961	2002	41
1923	1964	41
1890	1931	41
1907	1948	41
1907	1948	41
1784	1825	41
1675	1716	41
1818	1859	41
1793	1834	41
1950	1991	41
1875	1916	41
1709	1750	41
1849	1890	41
1804	1845	41
1795	1836	41
1863	1904	41
1826	1867	41
1668	1709	41
1831	1872	41
1854	1895	41
1894	1935	41
1795	1836	41
1629	1670	41
1735	1776	41
1869	1910	41
1789	1830	41
1789	1830	41
1902	1943	41
1851	1892	41
1714	1755	41
1719	1760	41
1951	1992	41
1797	1838	41
1812	1853	41
1812	1853	41
1826	1867	41
1897	1938	41
1949	1990	41
1827	1868	41
1735	1776	41
1758	1799	41
1937	1978	41
1922	1963	41
1679	1720	41
1653	1694	41
1678	1719	41
1915	1956	41
1880	1921	41
1675	1716	41
1898	1939	41
1925	1966	41
1949	1990	41
1874	1915	41
1786	1827	41
1902	1943	41
1727	1768	41
1502	1543	41
1612	1653	41
1763	1804	41
1763	1804	41
1956	1997	41
1924	1965	41
1929	1970	41
1937	1978	41
1799	1840	41
1784	1825	41
1969	2010	41
1950	1991	41
1909	1950	41
1950	1991	41
1918	1959	41
1864	1905	41
1944	1985	41
1721	1762	41
1698	1739	41
1717	1758	41
1878	1919	41
1819	1860	41
1882	1923	41
1956	1997	41
1849	1890	41
1944	1985	41
1906	1947	41
1963	2004	41
1894	1935	41
1961	2002	41
1928	1969	41
1968	2009	41
1771	1812	41
1888	1929	41
1728	1769	41
1841	1882	41
1923	1964	41
1860	1901	41
1853	1894	41
1674	1715	41
1906	1947	41
1948	1989	41
1669	1710	41
1854	1895	41
1724	1765	41
1855	1896	41
1940	1981	41
1901	1942	41
1750	1791	41
1877	1918	41
1963	2004	41
1716	1757	41
1896	1937	41
1855	1896	41
1870	1911	41
1843	1884	41
1949	1990	41
1930	1971	41
1713	1754	41
1834	1875	41
1750	1791	41
1849	1890	41
1853	1894	41
1889	1930	41
1772	1813	41
1937	1978	41
1818	1859	41
1899	1940	41
1912	1953	41
1893	1934	41
1771	1812	41
1701	1742	41
1903	1944	41
1906	1947	41
1885	1926	41
1905	1946	41
1829	1870	41
1910	1951	41
1901	1942	41
1856	1897	41
1815	1856	41
1773	1814	41
1803	1844	41
1682	1723	41
1841	1882	41
1795	1836	41
1919	1960	41
1830	1871	41
1481	1522	41
1763	1804	41
1656	1697	41
1888	1929	41
1901	1942	41
1703	1744	41
1821	1862	41
1858	1899	41
1817	1858	41
1867	1908	41
1842	1883	41
1835	1876	41
1795	1836	41
1952	1993	41
1854	1895	41
1961	2002	41
1959	2000	41
1884	1925	41
1936	1977	41
1808	1849	41
1812	1853	41
1856	1897	41
1920	1961	41
1944	1985	41
1914	1955	41
1698	1739	41
1919	1960	41
1903	1944	41
1927	1968	41
1895	1936	41
1720	1761	41
1830	1871	41
1874	1915	41
1792	1833	41
1873	1914	41
1713	1754	41
1822	1863	41
1916	1957	41
1923	1964	41
1969	2010	41
1947	1988	41
1799	1840	41
1875	1916	41
1822	1863	41
1863	1904	41
1944	1985	41
1920	1961	41
1953	1994	41
1915	1956	41
1915	1956	41
1888	1929	41
1741	1782	41
1883	1924	41
1894	1935	41
1956	1997	41
1916	1957	41
1928	1969	41
1894	1935	41
1850	1891	41
1891	1932	41
1589	1630	41
1589	1630	41
1850	1891	41
1872	1913	41
1823	1864	41
1791	1832	41
1949	1990	41
1945	1986	41
1916	1957	41
1878	1919	41
1878	1919	41
1931	1972	41
1931	1972	41
1803	1844	41
1949	1990	41
1931	1972	41
1944	1985	41
1778	1819	41
1766	1807	41
1849	1890	41
1744	1785	41
1713	1754	41
1944	1985	41
1955	1996	41
1890	1931	41
1800	1841	41
1841	1882	41
1942	1983	41
1942	1983	41
1937	1978	41
1937	1978	41
1917	1958	41
1581	1622	41
1754	1795	41
1748	1789	41
1895	1936	41
1790	1831	41
1790	1831	41
1826	1867	41
1852	1893	41
1911	1952	41
1816	1857	41
1896	1937	41
1613	1654	41
1889	1930	41
1942	1983	41
1771	1812	41
1886	1927	41
1831	1872	41
1828	1869	41
1936	1977	41
1815	1856	41
1927	1968	41
1788	1829	41
1894	1935	41
1766	1807	41
1766	1807	41
1942	1983	41
1882	1923	41
1775	1816	41
1911	1952	41
1908	1949	41
1860	1901	41
1893	1934	41
1825	1866	41
1858	1899	41
1945	1986	41
1695	1736	41
1850	1891	41
1922	1963	41
1922	1963	41
1862	1903	41
1860	1901	41
1788	1829	41
1908	1949	41
1717	1758	41
1848	1889	41
1899	1940	41
1962	2003	41
1893	1934	41
1802	1843	41
1960	2001	41
1799	1840	41
1847	1888	41
1891	1932	41
1868	1909	41
1888	1929	41
1924	1965	41
1942	1983	41
1873	1914	41
1809	1850	41
1833	1874	41
1841	1882	41
1867	1908	41
1899	1940	41
1741	1782	41
1827	1868	41
1851	1892	41
1855	1896	41
1902	1943	41
1836	1877	41
-1032	-991	41
1765	1806	41
1687	1728	41
1924	1965	41
1946	1987	41
1865	1906	41
1892	1933	41
1892	1933	41
1937	1978	41
1739	1780	41
1871	1912	41
1971	2012	41
1927	1968	41
1898	1939	41
1802	1843	41
1896	1937	41
1801	1842	41
1942	1983	41
1262	1303	41
1925	1966	41
1949	1990	41
1951	1992	41
1927	1968	41
1683	1724	41
1683	1724	41
1794	1835	41
1624	1665	41
1972	2013	41
1971	2012	41
1788	1829	41
1967	2008	41
1812	1853	41
1909	1950	41
1819	1860	41
1669	1710	41
1843	1884	41
1944	1985	41
1776	1817	41
1878	1919	41
1933	1974	41
1519	1560	41
1776	1817	41
1886	1927	41
1791	1832	41
1948	1989	41
1944	1985	41
1878	1919	41
1960	2001	41
1960	2001	41
1919	1960	41
1830	1871	41
1855	1896	41
1800	1841	41
1939	1980	41
1950	1991	41
1804	1845	41
1840	1881	41
1910	1951	41
1638	1679	41
1824	1865	41
1937	1978	41
1807	1848	41
1700	1741	41
1911	1952	41
1960	2001	41
1803	1844	41
1941	1982	41
1939	1980	41
1876	1917	41
1929	1970	41
1874	1915	41
1773	1814	41
1929	1970	41
1888	1929	41
1770	1811	41
1727	1768	41
1933	1974	41
1686	1727	41
1961	2002	41
1947	1988	41
1809	1850	41
1903	1944	41
1769	1810	41
1937	1978	41
1866	1907	41
1971	2012	41
1905	1946	41
1911	1952	41
1884	1925	41
1951	1992	41
1743	1784	41
1946	1987	41
1771	1812	41
1658	1699	41
1709	1750	41
1311	1352	41
1894	1935	41
1927	1968	41
1700	1741	41
1725	1766	41
1838	1879	41
1839	1880	41
1639	1680	41
1876	1917	41
1967	2008	41
1784	1825	41
1734	1775	41
1931	1972	41
1862	1903	41
1760	1801	41
1951	1992	41
1944	1985	41
1852	1893	41
1832	1873	41
1941	1982	41
1833	1874	41
1718	1759	41
1837	1878	41
1837	1878	41
1968	2009	41
1734	1775	41
1921	1962	41
1823	1864	41
1927	1968	41
1785	1826	41
1940	1981	41
1751	1792	41
1840	1881	41
1920	1961	41
1835	1876	41
1831	1872	41
1759	1800	41
1880	1921	41
1900	1941	41
1585	1626	41
1914	1955	41
1919	1960	41
1857	1898	41
1823	1864	41
1956	1997	41
1885	1926	41
1930	1971	41
1355	1396	41
1967	2008	41
1910	1951	41
1820	1861	41
1830	1871	41
1793	1834	41
1875	1916	41
1875	1916	41
1932	1973	41
1924	1965	41
1836	1877	41
1893	1934	41
1857	1898	41
1774	1815	41
1855	1896	41
1911	1952	41
1824	1865	41
1878	1919	41
1952	1993	41
1929	1970	41
1935	1976	41
1812	1853	41
1884	1925	41
1866	1907	41
1826	1867	41
1831	1872	41
1924	1965	41
1914	1955	41
1948	1989	41
1798	1839	41
1887	1928	41
1870	1911	41
1845	1886	41
1938	1979	41
1845	1886	41
1904	1945	41
1836	1877	41
1879	1920	41
1935	1976	41
1938	1979	41
1913	1954	41
1963	2004	41
1963	2004	41
1815	1856	41
795	836	41
1727	1768	41
1794	1835	41
1963	2004	41
1819	1860	41
1936	1977	41
1815	1856	41
1894	1935	41
1950	1991	41
1906	1947	41
1906	1947	41
1943	1984	41
1884	1925	41
1861	1902	41
1869	1910	41
1745	1786	41
1869	1910	41
1812	1853	41
1915	1956	41
1731	1772	41
1900	1941	41
1924	1965	41
1889	1930	41
1670	1711	41
1940	1981	41
1939	1980	41
1955	1996	41
1923	1964	41
1876	1917	41
1874	1915	41
1922	1963	41
1764	1805	41
1814	1855	41
1755	1796	41
1937	1978	41
1730	1771	41
1913	1954	41
1924	1965	41
1810	1851	41
1940	1981	41
1702	1743	41
1849	1890	41
1870	1911	41
1958	1999	41
1760	1801	41
1929	1970	41
1946	1987	41
1935	1976	41
1854	1895	41
1800	1841	41
1815	1856	41
1670	1711	41
1929	1970	41
1815	1856	41
1755	1796	41
1875	1916	41
1857	1898	41
1748	1789	41
1812	1853	41
1869	1910	41
1918	1959	41
1918	1959	41
1768	1809	41
1920	1961	41
1859	1900	41
1817	1858	41
1744	1785	41
1927	1968	41
1931	1972	41
1788	1829	41
1764	1805	41
1920	1961	41
1938	1979	41
1843	1884	41
1843	1884	41
1906	1947	41
1939	1980	41
1834	1875	41
1927	1968	41
1814	1855	41
1917	1958	41
1830	1871	41
1665	1706	41
1968	2009	41
1935	1976	41
1907	1948	41
1830	1871	41
1933	1974	41
1810	1851	41
1948	1989	41
1681	1722	41
1955	1996	41
1854	1895	41
1884	1925	41
1934	1975	41
1866	1907	41
1873	1914	41
1936	1977	41
1869	1910	41
1951	1992	41
1910	1951	41
1949	1990	41
1731	1772	41
1870	1911	41
1945	1986	41
1891	1932	41
1812	1853	41
1914	1955	41
1802	1843	41
1686	1727	41
1840	1881	41
1652	1693	41
1652	1693	41
1839	1880	41
1935	1976	41
1900	1941	41
1815	1856	41
1893	1934	41
1906	1947	41
1896	1937	41
1787	1828	41
1930	1971	41
1778	1819	41
1923	1964	41
1923	1964	41
1848	1889	41
1742	1783	41
1904	1945	41
1839	1880	41
1953	1994	41
1650	1691	41
1843	1884	41
1854	1895	41
1834	1875	41
1838	1879	41
1918	1959	41
1948	1989	41
1684	1725	41
1960	2001	41
1786	1827	41
1917	1958	41
1829	1870	41
1968	2009	41
1961	2002	41
-890	-849	41
1923	1964	41
1869	1910	41
1841	1882	41
1928	1969	41
1925	1966	41
1925	1966	41
1725	1766	41
1735	1776	41
1928	1969	41
1948	1989	41
1809	1850	41
1903	1944	41
1709	1750	41
1916	1957	41
1878	1919	41
1681	1722	41
1955	1996	41
1898	1939	41
1950	1991	41
1791	1832	41
1856	1897	41
1933	1974	41
1938	1979	41
1909	1950	41
992	1033	41
1957	1998	41
1914	1955	41
1914	1955	41
1844	1885	41
1929	1970	41
1580	1621	41
1973	2014	41
1766	1807	41
1702	1743	41
1815	1856	41
1920	1961	41
1716	1757	41
1946	1987	41
1902	1943	41
1832	1873	41
1940	1981	41
1469	1510	41
1967	2008	41
1839	1880	41
1903	1944	41
1841	1882	41
1928	1969	41
1598	1639	41
1792	1833	41
1815	1856	41
1798	1839	41
1938	1979	41
1972	2013	41
1792	1833	41
1884	1925	41
1900	1941	41
1900	1941	41
1854	1895	41
1925	1966	41
1747	1788	41
1882	1923	41
1913	1954	41
1856	1897	41
1669	1710	41
1669	1710	41
1903	1944	41
1942	1983	41
1964	2005	41
1958	1999	41
1708	1749	41
1956	1997	41
1648	1689	41
1648	1689	41
1736	1777	41
1876	1917	41
1869	1910	41
1634	1675	41
1913	1954	41
1611	1652	41
1821	1862	41
932	973	41
1693	1734	41
1942	1983	41
269	310	41
1937	1978	41
1827	1868	41
1834	1875	41
1930	1971	41
1734	1775	41
1967	2008	41
1945	1986	41
1862	1903	41
1969	2010	41
1875	1916	41
1868	1909	41
1868	1909	41
1699	1740	41
1858	1899	41
1898	1939	41
1898	1939	41
1889	1930	41
1934	1975	41
1868	1909	41
1843	1884	41
1821	1862	41
1935	1976	41
1791	1832	41
1904	1945	41
1817	1858	41
1877	1918	41
1800	1841	41
1801	1842	41
1788	1829	41
1947	1988	41
1886	1927	41
1811	1852	41
1860	1901	41
1842	1883	41
1911	1952	41
1649	1690	41
1900	1941	41
1915	1956	41
1939	1980	41
1964	2005	41
1964	2005	41
1835	1876	41
1778	1819	41
1971	2012	41
1914	1955	41
1868	1909	41
1854	1895	41
1912	1953	41
1776	1817	41
1650	1691	41
1650	1691	41
1914	1955	41
1960	2001	41
1810	1851	41
1942	1983	41
1744	1785	41
1939	1980	41
1941	1982	41
1592	1633	41
1920	1961	41
1715	1756	41
1591	1632	41
1850	1891	41
1938	1979	41
1950	1991	41
1858	1899	41
1898	1939	41
1886	1927	41
1944	1985	41
1850	1891	41
1951	1992	41
1655	1696	41
1655	1696	41
1943	1984	41
1743	1784	41
1865	1906	41
1763	1804	41
1882	1923	41
1948	1989	41
1937	1978	41
1934	1975	41
1898	1939	41
1890	1931	41
1884	1925	41
1830	1871	41
1764	1805	41
1959	2000	41
1795	1836	41
1957	1998	41
1940	1981	41
1947	1988	41
1752	1793	41
1371	1412	41
1966	2007	41
1888	1929	41
437	478	41
1922	1963	41
1941	1982	41
1857	1898	41
1870	1911	41
1917	1958	41
1933	1974	41
1772	1813	41
1894	1935	41
1588	1629	41
1588	1629	41
1897	1938	41
1837	1878	41
1709	1750	41
1893	1934	41
1805	1846	41
1907	1948	41
1744	1785	41
1953	1994	41
1899	1940	41
1925	1966	41
1680	1721	41
1938	1979	41
1890	1931	41
1936	1977	41
1962	2003	41
1661	1702	41
1973	2014	41
1691	1732	41
1933	1974	41
1955	1996	41
1970	2011	41
1928	1969	41
1890	1931	41
1944	1985	41
1889	1930	41
1937	1978	41
1829	1870	41
1946	1987	41
1940	1981	41
1964	2005	41
1882	1923	41
1919	1960	41
1883	1924	41
1862	1903	41
1702	1743	41
1934	1975	41
1963	2004	41
1904	1945	41
1802	1843	41
1767	1808	41
1848	1889	41
1848	1889	41
1780	1821	41
1826	1867	41
1860	1901	41
1806	1847	41
1859	1900	41
1084	1125	41
1840	1881	41
1885	1926	41
1830	1871	41
1731	1772	41
1808	1849	41
1966	2007	41
1898	1939	41
1892	1933	41
1841	1882	41
1914	1955	41
1919	1960	41
1818	1859	41
1915	1956	41
1865	1906	41
1896	1937	41
1894	1935	41
1895	1936	41
1839	1880	41
1636	1677	41
1843	1884	41
1772	1813	41
1701	1742	41
1675	1716	41
1779	1820	41
1810	1851	41
1943	1984	41
1842	1883	41
1860	1901	41
1820	1861	41
1876	1917	41
1902	1943	41
1890	1931	41
1854	1895	41
1715	1756	41
1678	1719	41
1950	1991	41
1854	1895	41
1931	1972	41
1890	1931	41
1914	1955	41
1885	1926	41
1551	1592	41
1878	1919	41
1878	1919	41
1907	1948	41
1830	1871	41
1890	1931	41
1920	1961	41
1848	1889	41
1847	1888	41
1955	1996	41
1966	2007	41
1493	1534	41
1809	1850	41
1630	1671	41
1744	1785	41
1873	1914	41
1800	1841	41
1966	2007	41
1886	1927	41
1948	1989	41
1969	2010	41
1783	1824	41
1891	1932	41
1647	1688	41
1814	1855	41
1884	1925	41
1911	1952	41
1962	2003	41
1703	1744	41
1703	1744	41
1928	1969	41
1774	1815	41
1900	1941	41
1867	1908	41
1769	1810	41
1936	1977	41
1683	1724	41
1921	1962	41
1937	1978	41
1910	1951	41
1542	1583	41
1736	1777	41
1708	1749	41
1855	1896	41
1863	1904	41
1919	1960	41
1900	1941	41
1801	1842	41
1960	2001	41
1932	1973	41
1894	1935	41
1670	1711	41
1828	1869	41
1840	1881	41
1870	1911	41
1743	1784	41
1848	1889	41
1848	1889	41
1886	1927	41
1835	1876	41
1840	1881	41
1931	1972	41
1849	1890	41
1901	1942	41
1938	1979	41
1853	1894	41
1904	1945	41
1862	1903	41
1788	1829	41
1727	1768	41
1933	1974	41
1921	1962	41
1905	1946	41
1926	1967	41
1952	1993	41
1942	1983	41
1767	1808	41
1745	1786	41
1943	1984	41
1881	1922	41
1871	1912	41
1657	1698	41
1964	2005	41
1730	1771	41
1873	1914	41
1577	1618	41
1888	1929	41
1853	1894	41
1962	2003	41
1838	1879	41
1930	1971	41
1894	1935	41
1940	1981	41
1922	1963	41
1717	1758	41
1829	1870	41
1760	1801	41
1769	1810	41
1920	1961	41
1842	1883	41
1909	1950	41
1915	1956	41
1808	1849	41
1729	1770	41
1869	1910	41
1969	2010	41
1785	1826	41
1926	1967	41
1953	1994	41
1895	1936	41
1834	1875	41
1857	1898	41
1939	1980	41
1873	1914	41
1836	1877	41
1842	1883	41
1770	1811	41
1907	1948	41
1637	1678	41
1910	1951	41
1795	1836	41
1950	1991	41
1952	1993	41
1915	1956	41
1692	1733	41
1800	1841	41
1805	1846	41
1904	1945	41
1904	1945	41
1689	1730	41
1834	1875	41
1861	1902	41
1739	1780	41
1832	1873	41
1783	1824	41
1825	1866	41
1902	1943	41
1857	1898	41
1869	1910	41
1908	1949	41
1928	1969	41
1903	1944	41
1650	1691	41
1550	1591	41
1813	1854	41
1938	1979	41
1939	1980	41
1720	1761	41
1718	1759	41
887	928	41
1910	1951	41
1953	1994	41
1802	1843	41
1765	1806	41
1765	1806	41
1903	1944	41
1917	1958	41
1928	1969	41
1884	1925	41
1930	1971	41
1834	1875	41
1928	1969	41
1575	1616	41
1924	1965	41
1882	1923	41
1947	1988	41
1685	1726	41
1828	1869	41
1945	1986	41
1776	1817	41
1852	1893	41
1794	1835	41
1927	1968	41
1934	1975	41
1955	1996	41
1676	1717	41
1900	1941	41
1900	1941	41
1916	1957	41
1692	1733	41
1773	1814	41
1914	1955	41
1740	1781	41
1867	1908	41
1917	1958	41
1962	2003	41
1837	1878	41
1937	1978	41
1922	1963	41
1854	1895	41
1791	1832	41
1932	1973	41
1882	1923	41
1785	1826	41
1872	1913	41
1898	1939	41
1964	2005	41
1822	1863	41
1699	1740	41
1898	1939	41
1897	1938	41
1741	1782	41
1888	1929	41
1957	1998	41
1895	1936	41
1927	1968	41
1830	1871	41
1908	1949	41
1908	1949	41
1939	1980	41
1717	1758	41
1871	1912	41
1837	1878	41
1790	1831	41
1800	1841	41
1888	1929	41
1751	1792	41
1915	1956	41
1858	1899	41
1715	1756	41
1969	2010	41
1913	1954	41
1900	1941	41
1582	1623	41
1910	1951	41
1919	1960	41
1756	1797	41
1880	1921	41
1783	1824	41
-39	2	41
1959	2000	41
1925	1966	41
1959	2000	41
1884	1925	41
1722	1763	41
1911	1952	41
1941	1982	41
1736	1777	41
1928	1969	41
1937	1978	41
1740	1781	41
1939	1980	41
1943	1984	41
1891	1932	41
1719	1760	41
1719	1760	41
1911	1952	41
1689	1730	41
1844	1885	41
1802	1843	41
1809	1850	41
1886	1927	41
1764	1805	41
1850	1891	41
1829	1870	41
1655	1696	41
1922	1963	41
1420	1461	41
1849	1890	41
1949	1990	41
1876	1917	41
1745	1786	41
1770	1811	41
1837	1878	41
1868	1909	41
1820	1861	41
1820	1861	41
1904	1945	41
1948	1989	41
1883	1924	41
1944	1985	41
1937	1978	41
1953	1994	41
1819	1860	41
1820	1861	41
1888	1929	41
1801	1842	41
1931	1972	41
1867	1908	41
1812	1853	41
1951	1992	41
1935	1976	41
1924	1965	41
1843	1884	41
1806	1847	41
1689	1730	41
1847	1888	41
1885	1926	41
1948	1989	41
1972	2013	41
1969	2010	41
1949	1990	41
1872	1913	41
1589	1630	41
1878	1919	41
1789	1830	41
1272	1313	41
1796	1837	41
1796	1837	41
1897	1938	41
1943	1984	41
1773	1814	41
1941	1982	41
1904	1945	41
1868	1909	41
1904	1945	41
1813	1854	41
1969	2010	41
1847	1888	41
1947	1988	41
1620	1661	41
1964	2005	41
1863	1904	41
1813	1854	41
1923	1964	41
1901	1942	41
1847	1888	41
1828	1869	41
1821	1862	41
1860	1901	41
1720	1761	41
1804	1845	41
1697	1738	41
1943	1984	41
1754	1795	41
1937	1978	41
1862	1903	41
1840	1881	41
1840	1881	41
1938	1979	41
1947	1988	41
1814	1855	41
1916	1957	41
1851	1892	41
1917	1958	41
1952	1993	41
1955	1996	41
1940	1981	41
1901	1942	41
1797	1838	41
1861	1902	41
1961	2002	41
1781	1822	41
1901	1942	41
1781	1822	41
1934	1975	41
1760	1801	41
1957	1998	41
1916	1957	41
1749	1790	41
1970	2011	41
1721	1762	41
1937	1978	41
1850	1891	41
1938	1979	41
1486	1527	41
1904	1945	41
1822	1863	41
1822	1863	41
1907	1948	41
1957	1998	41
1924	1965	41
1836	1877	41
1890	1931	41
1859	1900	41
1919	1960	41
1922	1963	41
1937	1978	41
1796	1837	41
1953	1994	41
1819	1860	41
1843	1884	41
1889	1930	41
1807	1848	41
1870	1911	41
1861	1902	41
1960	2001	41
1779	1820	41
1931	1972	41
1943	1984	41
1873	1914	41
1810	1851	41
1812	1853	41
1913	1954	41
1938	1979	41
1942	1983	41
1760	1801	41
1972	2013	41
1926	1967	41
1970	2011	41
1863	1904	41
1842	1883	41
1940	1981	41
1880	1921	41
1588	1629	41
1908	1949	41
1729	1770	41
1934	1975	41
1882	1923	41
1937	1978	41
1743	1784	41
1801	1842	41
1698	1739	41
1962	2003	41
1945	1986	41
1916	1957	41
1744	1785	41
1728	1769	41
1853	1894	41
1891	1932	41
1851	1892	41
1793	1834	41
1755	1796	41
1939	1980	41
1734	1775	41
1734	1775	41
1829	1870	41
1735	1776	41
1840	1881	41
1865	1906	41
1875	1916	41
1966	2007	41
1709	1750	41
1813	1854	41
1716	1757	41
1893	1934	41
1816	1857	41
1778	1819	41
1912	1953	41
1853	1894	41
1946	1987	41
1852	1893	41
1849	1890	41
1802	1843	41
1833	1874	41
1778	1819	41
1896	1937	41
1908	1949	41
1557	1598	41
1557	1598	41
1733	1774	41
1782	1823	41
1948	1989	41
1675	1716	41
1931	1972	41
1919	1960	41
1954	1995	41
1930	1971	41
1843	1884	41
1819	1860	41
1802	1843	41
1873	1914	41
1856	1897	41
1733	1774	41
1733	1774	41
1533	1574	41
1702	1743	41
1858	1899	41
1910	1951	41
1964	2005	41
1928	1969	41
1937	1978	41
1812	1853	41
1890	1931	41
1696	1737	41
1787	1828	41
1895	1936	41
1858	1899	41
1825	1866	41
1799	1840	41
1918	1959	41
1757	1798	41
1842	1883	41
1814	1855	41
1740	1781	41
1941	1982	41
1954	1995	41
1863	1904	41
1952	1993	41
1909	1950	41
1940	1981	41
1784	1825	41
1939	1980	41
1920	1961	41
1956	1997	41
1804	1845	41
1607	1648	41
1800	1841	41
1917	1958	41
1942	1983	41
1923	1964	41
1832	1873	41
1920	1961	41
1808	1849	41
1866	1907	41
1714	1755	41
1664	1705	41
1819	1860	41
1848	1889	41
1756	1797	41
1937	1978	41
1823	1864	41
1725	1766	41
1465	1506	41
1465	1506	41
1888	1929	41
1900	1941	41
1925	1966	41
1917	1958	41
1960	2001	41
1956	1997	41
1828	1869	41
1876	1917	41
1897	1938	41
1935	1976	41
1925	1966	41
1922	1963	41
1846	1887	41
1886	1927	41
1728	1769	41
1732	1773	41
1800	1841	41
1603	1644	41
1603	1644	41
1969	2010	41
1801	1842	41
1908	1949	41
1932	1973	41
1820	1861	41
1833	1874	41
1834	1875	41
1836	1877	41
1706	1747	41
1549	1590	41
1701	1742	41
1962	2003	41
1874	1915	41
1778	1819	41
1778	1819	41
1840	1881	41
1678	1719	41
1440	1481	41
1683	1724	41
1816	1857	41
1701	1742	41
1925	1966	41
1927	1968	41
1966	2007	41
1895	1936	41
1860	1901	41
1825	1866	41
1964	2005	41
1953	1994	41
1918	1959	41
1762	1803	41
1671	1712	41
1896	1937	41
1967	2008	41
1888	1929	41
1921	1962	41
1930	1971	41
1926	1967	41
1767	1808	41
1921	1962	41
1905	1946	41
1845	1886	41
1898	1939	41
1870	1911	41
1933	1974	41
1850	1891	41
1955	1996	41
1931	1972	41
1968	2009	41
1860	1901	41
1930	1971	41
1724	1765	41
1585	1626	41
1946	1987	41
1931	1972	41
1921	1962	41
1824	1865	41
1915	1956	41
1693	1734	41
1850	1891	41
1879	1920	41
1927	1968	41
1957	1998	41
1944	1985	41
1847	1888	41
1889	1930	41
1714	1755	41
1840	1881	41
1957	1998	41
1898	1939	41
1865	1906	41
1825	1866	41
1970	2011	41
1929	1970	41
1914	1955	41
1747	1788	41
1963	2004	41
1959	2000	41
1921	1962	41
1933	1974	41
1953	1994	41
1724	1765	41
1910	1951	41
1864	1905	41
1869	1910	41
1935	1976	41
1843	1884	41
1948	1989	41
1878	1919	41
1783	1824	41
1925	1966	41
1806	1847	41
1852	1893	41
1898	1939	41
1898	1939	41
1959	2000	41
1572	1613	41
1892	1933	41
1946	1987	41
1840	1881	41
1838	1879	41
1945	1986	41
1896	1937	41
1873	1914	41
1692	1733	41
1869	1910	41
1927	1968	41
1940	1981	41
1577	1618	41
1858	1899	41
1888	1929	41
1719	1760	41
1865	1906	41
1959	2000	41
1651	1692	41
1559	1600	41
1905	1946	41
1630	1671	41
1896	1937	41
1757	1798	41
1674	1715	41
1793	1834	41
1881	1922	41
1789	1830	41
1832	1873	41
1773	1814	41
1683	1724	41
1921	1962	41
1902	1943	41
1933	1974	41
1949	1990	41
1721	1762	41
1969	2010	41
1714	1755	41
1714	1755	41
1683	1724	41
1911	1952	41
1807	1848	41
1883	1924	41
1844	1885	41
1930	1971	41
1848	1889	41
1922	1963	41
1883	1924	41
1928	1969	41
1843	1884	41
1830	1871	41
1874	1915	41
1733	1774	41
1926	1967	41
1915	1956	41
1941	1982	41
1883	1924	41
1783	1824	41
1931	1972	41
1884	1925	41
1937	1978	41
1890	1931	41
1955	1996	41
1726	1767	41
1842	1883	41
1741	1782	41
1920	1961	41
1836	1877	41
1916	1957	41
1950	1991	41
1936	1977	41
1866	1907	41
1937	1978	41
1878	1919	41
1935	1976	41
1912	1953	41
1780	1821	41
1964	2005	41
1870	1911	41
1691	1732	41
1930	1971	41
1917	1958	41
1875	1916	41
1875	1916	41
1876	1917	41
1749	1790	41
1767	1808	41
1682	1723	41
1924	1965	41
1899	1940	41
1018	1059	41
1825	1866	41
1797	1838	41
1755	1796	41
1601	1642	41
1865	1906	41
1947	1988	41
1949	1990	41
1829	1870	41
1810	1851	41
1948	1989	41
1253	1294	41
1759	1800	41
1822	1863	41
1257	1298	41
1690	1731	41
1690	1731	41
1942	1983	41
1397	1438	41
1930	1971	41
1916	1957	41
1852	1893	41
1966	2007	41
1864	1905	41
1944	1985	41
1883	1924	41
1949	1990	41
1914	1955	41
1881	1922	41
1814	1855	41
1942	1983	41
1904	1945	41
1962	2003	41
1887	1928	41
1950	1991	41
1946	1987	41
1960	2001	41
1813	1854	41
1879	1920	41
1963	2004	41
1796	1837	41
1801	1842	41
1786	1827	41
1893	1934	41
1883	1924	41
1887	1928	41
1923	1964	41
1962	2003	41
1843	1884	41
1730	1771	41
1814	1855	41
1847	1888	41
1778	1819	41
1822	1863	41
1924	1965	41
1849	1890	41
1869	1910	41
1923	1964	41
1878	1919	41
1941	1982	41
1791	1832	41
1943	1984	41
1925	1966	41
1839	1880	41
1951	1992	41
1017	1058	41
1017	1058	41
1831	1872	41
1841	1882	41
1853	1894	41
1857	1898	41
1296	1337	41
1864	1905	41
1892	1933	41
1847	1888	41
1901	1942	41
1505	1546	41
1853	1894	41
1874	1915	41
1955	1996	41
1743	1784	41
1619	1660	41
1939	1980	41
1588	1629	41
1917	1958	41
1712	1753	41
1919	1960	41
1943	1984	41
1970	2011	41
1845	1886	41
1850	1891	41
1802	1843	41
1775	1816	41
1774	1815	41
1757	1798	41
1905	1946	41
1804	1845	41
1939	1980	41
1895	1936	41
1794	1835	41
1920	1961	41
1920	1961	41
1831	1872	41
1758	1799	41
1854	1895	41
1928	1969	41
1914	1955	41
1955	1996	41
1955	1996	41
1309	1350	41
1921	1962	41
1666	1707	41
1907	1948	41
1585	1626	41
1865	1906	41
1890	1931	41
1692	1733	41
1692	1733	41
1850	1891	41
1914	1955	41
1918	1959	41
1752	1793	41
1864	1905	41
1733	1774	41
1924	1965	41
1876	1917	41
1935	1976	41
1957	1998	41
1726	1767	41
1700	1741	41
1819	1860	41
1904	1945	41
1927	1968	41
1828	1869	41
1875	1916	41
1889	1930	41
1902	1943	41
1902	1943	41
1772	1813	41
1772	1813	41
1855	1896	41
1855	1896	41
1696	1737	41
1912	1953	41
1833	1874	41
1830	1871	41
1967	2008	41
1955	1996	41
1919	1960	41
1788	1829	41
1881	1922	41
1734	1775	41
