## Supplemental Dataset 3 for "Combining Ancient DNA and Radiocarbon Dating Data to Increase Chronological Precision" (part 74 of 105)

PARENT	OFFPSPRING	DIFF
1901	1942	41
1826	1867	41
1901	1942	41
1549	1590	41
1758	1799	41
1954	1995	41
1903	1944	41
1889	1930	41
1922	1963	41
1670	1711	41
1781	1822	41
1781	1822	41
1789	1830	41
1829	1870	41
1790	1831	41
1932	1973	41
1850	1891	41
1769	1810	41
1834	1875	41
1844	1885	41
1963	2004	41
1953	1994	41
1941	1982	41
1810	1851	41
1906	1947	41
1946	1987	41
1889	1930	41
1801	1842	41
1863	1904	41
1638	1679	41
1949	1990	41
1947	1988	41
1863	1904	41
1969	2010	41
1948	1989	41
1928	1969	41
1723	1764	41
1723	1764	41
1853	1894	41
1865	1906	41
1716	1757	41
1931	1972	41
1852	1893	41
1942	1983	41
1806	1847	41
1920	1961	41
1967	2008	41
1873	1914	41
1901	1942	41
1871	1912	41
1828	1869	41
1828	1869	41
1963	2004	41
1963	2004	41
1888	1929	41
1941	1982	41
1899	1940	41
1845	1886	41
1814	1855	41
1852	1893	41
1830	1871	41
1658	1699	41
1895	1936	41
1794	1835	41
1781	1822	41
1788	1829	41
1895	1936	41
1926	1967	41
1940	1981	41
1855	1896	41
1417	1458	41
1774	1815	41
1865	1906	41
1933	1974	41
1111	1152	41
1111	1152	41
1937	1978	41
1801	1842	41
1940	1981	41
1898	1939	41
1939	1980	41
1858	1899	41
1935	1976	41
1956	1997	41
1936	1977	41
1728	1769	41
1906	1947	41
1846	1887	41
1690	1731	41
1708	1749	41
1965	2006	41
1955	1996	41
1940	1981	41
1952	1993	41
1938	1979	41
1784	1825	41
1859	1900	41
1914	1955	41
1859	1900	41
1859	1900	41
1903	1944	41
1942	1983	41
1902	1943	41
1754	1795	41
1885	1926	41
1955	1996	41
1953	1994	41
1914	1955	41
1811	1852	41
1622	1663	41
1097	1138	41
1918	1959	41
1939	1980	41
1822	1863	41
1793	1834	41
1893	1934	41
1775	1816	41
1760	1801	41
1712	1753	41
1928	1969	41
1809	1850	41
1775	1816	41
1759	1800	41
1831	1872	41
885	926	41
1940	1981	41
1748	1789	41
1942	1983	41
1908	1949	41
1897	1938	41
1967	2008	41
1944	1985	41
1922	1963	41
1864	1905	41
1864	1905	41
1829	1870	41
1870	1911	41
1945	1986	41
1870	1911	41
1742	1783	41
1907	1948	41
1927	1968	41
1808	1849	41
1890	1931	41
1913	1954	41
1932	1973	41
1942	1983	41
1959	2000	41
1938	1979	41
1954	1995	41
1780	1821	41
1916	1957	41
1868	1909	41
1872	1913	41
1743	1784	41
1942	1983	41
1944	1985	41
1961	2002	41
1717	1758	41
1869	1910	41
1921	1962	41
1950	1991	41
1897	1938	41
1877	1918	41
1879	1920	41
1920	1961	41
1832	1873	41
1662	1703	41
1708	1749	41
1180	1221	41
1850	1891	41
1676	1717	41
1759	1800	41
1817	1858	41
1871	1912	41
1882	1923	41
1952	1993	41
1955	1996	41
1936	1977	41
1860	1901	41
1944	1985	41
1686	1727	41
1624	1665	41
1886	1927	41
1923	1964	41
1930	1971	41
1921	1962	41
1693	1734	41
1875	1916	41
1806	1847	41
1787	1828	41
1831	1872	41
1836	1877	41
1960	2001	41
1865	1906	41
1924	1965	41
1806	1847	41
1950	1991	41
1872	1913	41
1807	1848	41
1940	1981	41
1698	1739	41
1973	2014	41
1924	1965	41
1765	1806	41
1915	1956	41
1907	1948	41
1855	1896	41
1830	1871	41
1874	1915	41
1965	2006	41
1811	1852	41
1937	1978	41
1893	1934	41
1872	1913	41
1845	1886	41
1866	1907	41
1934	1975	41
1964	2005	41
1917	1958	41
1936	1977	41
1933	1974	41
1898	1939	41
1930	1971	41
1959	2000	41
1795	1836	41
1868	1909	41
1956	1997	41
1928	1969	41
1896	1937	41
1870	1911	41
1913	1954	41
1857	1898	41
1856	1897	41
1737	1778	41
1891	1932	41
1815	1856	41
1926	1967	41
1881	1922	41
1791	1832	41
1926	1967	41
1873	1914	41
1963	2004	41
1744	1785	41
1927	1968	41
1887	1928	41
1862	1903	41
1947	1988	41
1835	1876	41
1831	1872	41
1926	1967	41
1707	1748	41
1839	1880	41
1847	1888	41
1746	1787	41
1771	1812	41
1904	1945	41
1878	1919	41
1808	1849	41
1810	1851	41
1870	1911	41
1920	1961	41
1876	1917	41
1910	1951	41
1899	1940	41
1893	1934	41
1933	1974	41
1875	1916	41
1955	1996	41
1873	1914	41
1926	1967	41
1798	1839	41
1835	1876	41
1835	1876	41
1966	2007	41
1923	1964	41
1923	1964	41
1957	1998	41
1881	1922	41
1740	1781	41
1842	1883	41
1923	1964	41
996	1037	41
1957	1998	41
1897	1938	41
1849	1890	41
1749	1790	41
1929	1970	41
1705	1746	41
1819	1860	41
1783	1824	41
1909	1950	41
1922	1963	41
1674	1715	41
1966	2007	41
1832	1873	41
1867	1908	41
1649	1690	41
1818	1859	41
1896	1937	41
1934	1975	41
1881	1922	41
1815	1856	41
1831	1872	41
1868	1909	41
1875	1916	41
1868	1909	41
1857	1898	41
1883	1924	41
1929	1970	41
1872	1913	41
1334	1375	41
1716	1757	41
1708	1749	41
1891	1932	41
1395	1436	41
1804	1845	41
1940	1981	41
1803	1844	41
1894	1935	41
1886	1927	41
1884	1925	41
1930	1971	41
1859	1900	41
1624	1665	41
1956	1997	41
1889	1930	41
1810	1851	41
1858	1899	41
1931	1972	41
1202	1243	41
1791	1832	41
1956	1997	41
1759	1800	41
1891	1932	41
1822	1863	41
1928	1969	41
1858	1899	41
1920	1961	41
1963	2004	41
1868	1909	41
1968	2009	41
1878	1919	41
1696	1737	41
1922	1963	41
1875	1916	41
1890	1931	41
1955	1996	41
1783	1824	41
1941	1982	41
1795	1836	41
1844	1885	41
1920	1961	41
1928	1969	41
1784	1825	41
1784	1825	41
1765	1806	41
1765	1806	41
1854	1895	41
1884	1925	41
1967	2008	41
1891	1932	41
1943	1984	41
1962	2003	41
1852	1893	41
1887	1928	41
1945	1986	41
1823	1864	41
1953	1994	41
1940	1981	41
1940	1981	41
1860	1901	41
1796	1837	41
1712	1753	41
1759	1800	41
1938	1979	41
1896	1937	41
1795	1836	41
1763	1804	41
1947	1988	41
1900	1941	41
1779	1820	41
1779	1820	41
1826	1867	41
1818	1859	41
1617	1658	41
1875	1916	41
1890	1931	41
1839	1880	41
1803	1844	41
1803	1844	41
1692	1733	41
1909	1950	41
1841	1882	41
1899	1940	41
1909	1950	41
1918	1959	41
1895	1936	41
1851	1892	41
1882	1923	41
1922	1963	41
1956	1997	41
1695	1736	41
1941	1982	41
1851	1892	41
1814	1855	41
1917	1958	41
1897	1938	41
1855	1896	41
1713	1754	41
1890	1931	41
1883	1924	41
1865	1906	41
1758	1799	41
1718	1759	41
1801	1842	41
1917	1958	41
1935	1976	41
1836	1877	41
1787	1828	41
1913	1954	41
1920	1961	41
1707	1748	41
1915	1956	41
1871	1912	41
1783	1824	41
1703	1744	41
1756	1797	41
1872	1913	41
1901	1942	41
1962	2003	41
1768	1809	41
1871	1912	41
1722	1763	41
1722	1763	41
1722	1763	41
1917	1958	41
1760	1801	41
1883	1924	41
1911	1952	41
1718	1759	41
1502	1543	41
1854	1895	41
1874	1915	41
1721	1762	41
1742	1783	41
1693	1734	41
1826	1867	41
1846	1887	41
1966	2007	41
1944	1985	41
1813	1854	41
1849	1890	41
1909	1950	41
1866	1907	41
1796	1837	41
1932	1973	41
1964	2005	41
1813	1854	41
1910	1951	41
1890	1931	41
1924	1965	41
1960	2001	41
1625	1666	41
1855	1896	41
1924	1965	41
1941	1982	41
1815	1856	41
1864	1905	41
1825	1866	41
1934	1975	41
1817	1858	41
1949	1990	41
1920	1961	41
1760	1801	41
1955	1996	41
1789	1830	41
1495	1536	41
1819	1860	41
1507	1548	41
1806	1847	41
1940	1981	41
1849	1890	41
1890	1931	41
1712	1753	41
1873	1914	41
1868	1909	41
1877	1918	41
1893	1934	41
1913	1954	41
1926	1967	41
1824	1865	41
1962	2003	41
1952	1993	41
1780	1821	41
1586	1627	41
1902	1943	41
1848	1889	41
1784	1825	41
1839	1880	41
1815	1856	41
1901	1942	41
1886	1927	41
1771	1812	41
1748	1789	41
1951	1992	41
1860	1901	41
1830	1871	41
1964	2005	41
1927	1968	41
1868	1909	41
1865	1906	41
1863	1904	41
1778	1819	41
1755	1796	41
1803	1844	41
1862	1903	41
1942	1983	41
1788	1829	41
1880	1921	41
1912	1953	41
1972	2013	41
1883	1924	41
1775	1816	41
1871	1912	41
1971	2012	41
1721	1762	41
1967	2008	41
1919	1960	41
1766	1807	41
1791	1832	41
1788	1829	41
1750	1791	41
1950	1991	41
1935	1976	41
1953	1994	41
1938	1979	41
1838	1879	41
1902	1943	41
1826	1867	41
1949	1990	41
1956	1997	41
1819	1860	41
1934	1975	41
1911	1952	41
1911	1952	41
1813	1854	41
1945	1986	41
1905	1946	41
1828	1869	41
1910	1951	41
1936	1977	41
1742	1783	41
1797	1838	41
1850	1891	41
1949	1990	41
1877	1918	41
1967	2008	41
1790	1831	41
1913	1954	41
1678	1719	41
1665	1706	41
1853	1894	41
1942	1983	41
1631	1672	41
1929	1970	41
1918	1959	41
1823	1864	41
1733	1774	41
1946	1987	41
1262	1303	41
1973	2014	41
1930	1971	41
1932	1973	41
1910	1951	41
1647	1688	41
1955	1996	41
1894	1935	41
1938	1979	41
1919	1960	41
1926	1967	41
1789	1830	41
1811	1852	41
1829	1870	41
1949	1990	41
1789	1830	41
1925	1966	41
1754	1795	41
1687	1728	41
1814	1855	41
1814	1855	41
1853	1894	41
1833	1874	41
1903	1944	41
1937	1978	41
1942	1983	41
1741	1782	41
1871	1912	41
1860	1901	41
1693	1734	41
1686	1727	41
1890	1931	41
1919	1960	41
1807	1848	41
1920	1961	41
1901	1942	41
1925	1966	41
1691	1732	41
1769	1810	41
1774	1815	41
1774	1815	41
1835	1876	41
1740	1781	41
1885	1926	41
1806	1847	41
1077	1118	41
1923	1964	41
1608	1649	41
1881	1922	41
1835	1876	41
1953	1994	41
1877	1918	41
1879	1920	41
1871	1912	41
1745	1786	41
1819	1860	41
1842	1883	41
1921	1962	41
1687	1728	41
1874	1915	41
1791	1832	41
1747	1788	41
1899	1940	41
1896	1937	41
1771	1812	41
1241	1282	41
1823	1864	41
1395	1436	41
1832	1873	41
1940	1981	41
1917	1958	41
1936	1977	41
1743	1784	41
1852	1893	41
1848	1889	41
1816	1857	41
1917	1958	41
1821	1862	41
1883	1924	41
1752	1793	41
1871	1912	41
1902	1943	41
1811	1852	41
1802	1843	41
1930	1971	41
1827	1868	41
1769	1810	41
1849	1890	41
1952	1993	41
1920	1961	41
1833	1874	41
1886	1927	41
1957	1998	41
1670	1711	41
1812	1853	41
1964	2005	41
1578	1619	41
1578	1619	41
1867	1908	41
1965	2006	41
1906	1947	41
1906	1947	41
1933	1974	41
1855	1896	41
1903	1944	41
1971	2012	41
1866	1907	41
1724	1765	41
1780	1821	41
1780	1821	41
1798	1839	41
1873	1914	41
1928	1969	41
1803	1844	41
1848	1889	41
1807	1848	41
1769	1810	41
1966	2007	41
1867	1908	41
1933	1974	41
1845	1886	41
1946	1987	41
1933	1974	41
1848	1889	41
1860	1901	41
1914	1955	41
1914	1955	41
1847	1888	41
1769	1810	41
1867	1908	41
1829	1870	41
1762	1803	41
1762	1803	41
1725	1766	41
1827	1868	41
1936	1977	41
1852	1893	41
1767	1808	41
1807	1848	41
1971	2012	41
1903	1944	41
1860	1901	41
1860	1901	41
1892	1933	41
1707	1748	41
1676	1717	41
1926	1967	41
1937	1978	41
1738	1779	41
1738	1779	41
1829	1870	41
1842	1883	41
1791	1832	41
1811	1852	41
1952	1993	41
1769	1810	41
1761	1802	41
1839	1880	41
1892	1933	41
1893	1934	41
1845	1886	41
1951	1992	41
1935	1976	41
1865	1906	41
1657	1698	41
1803	1844	41
1748	1789	41
1877	1918	41
1819	1860	41
1794	1835	41
1688	1729	41
1877	1918	41
1966	2007	41
1657	1698	41
1887	1928	41
1929	1970	41
1856	1897	41
1876	1917	41
1956	1997	41
1784	1825	41
1719	1760	41
1653	1694	41
1870	1911	41
1360	1401	41
1749	1790	41
1830	1871	41
1922	1963	41
1960	2001	41
1763	1804	41
1926	1967	41
1945	1986	41
1749	1790	41
1631	1672	41
1940	1981	41
1764	1805	41
1902	1943	41
1917	1958	41
1918	1959	41
1833	1874	41
1831	1872	41
1878	1919	41
1761	1802	41
1949	1990	41
1905	1946	41
1929	1970	41
1825	1866	41
1835	1876	41
1835	1876	41
1901	1942	41
1914	1955	41
1914	1955	41
1934	1975	41
1954	1995	41
1725	1766	41
1945	1986	41
1832	1873	41
1867	1908	41
1705	1746	41
1875	1916	41
1940	1981	41
1888	1929	41
1890	1931	41
1494	1535	41
1748	1789	41
1881	1922	41
1902	1943	41
1875	1916	41
1806	1847	41
1693	1734	41
1957	1998	41
1835	1876	41
932	973	41
1844	1885	41
1858	1899	41
1886	1927	41
1807	1848	41
1948	1989	41
1949	1990	41
1947	1988	41
1947	1988	41
1725	1766	41
1865	1906	41
1864	1905	41
1915	1956	41
1938	1979	41
1517	1558	41
1931	1972	41
1967	2008	41
1895	1936	41
1889	1930	41
1879	1920	41
1959	2000	41
1915	1956	41
1915	1956	41
1928	1969	41
1819	1860	41
1903	1944	41
1869	1910	41
1949	1990	41
1586	1627	41
1856	1897	41
1743	1784	41
1882	1923	41
1888	1929	41
1886	1927	41
1814	1855	41
1822	1863	41
1903	1944	41
1934	1975	41
1933	1974	41
1941	1982	41
1768	1809	41
1935	1976	41
1964	2005	41
1903	1944	41
1795	1836	41
1882	1923	41
1667	1708	41
1714	1755	41
1868	1909	41
1853	1894	41
1829	1870	41
1968	2009	41
1969	2010	41
1437	1478	41
1903	1944	41
1691	1732	41
1910	1951	41
1905	1946	41
1904	1945	41
1867	1908	41
1967	2008	41
1862	1903	41
1866	1907	41
1616	1657	41
1616	1657	41
1904	1945	41
1855	1896	41
1872	1913	41
1827	1868	41
1553	1594	41
1969	2010	41
1814	1855	41
1711	1752	41
1834	1875	41
1759	1800	41
1945	1986	41
1945	1986	41
1613	1654	41
1857	1898	41
1765	1806	41
1755	1796	41
1961	2002	41
1903	1944	41
1956	1997	41
1949	1990	41
1942	1983	41
1837	1878	41
1966	2007	41
1966	2007	41
1852	1893	41
1776	1817	41
1674	1715	41
1909	1950	41
1780	1821	41
1963	2004	41
1888	1929	41
1907	1948	41
1843	1884	41
1847	1888	41
1969	2010	41
1922	1963	41
1742	1783	41
1886	1927	41
1739	1780	41
1884	1925	41
1953	1994	41
1860	1901	41
1875	1916	41
1794	1835	41
1806	1847	41
1746	1787	41
1485	1526	41
1914	1955	41
1880	1921	41
1828	1869	41
1803	1844	41
1871	1912	41
1773	1814	41
1917	1958	41
1922	1963	41
1760	1801	41
1949	1990	41
1949	1990	41
1925	1966	41
1754	1795	41
1906	1947	41
1880	1921	41
1888	1929	41
1894	1935	41
1862	1903	41
1758	1799	41
783	824	41
1827	1868	41
1925	1966	41
1956	1997	41
1812	1853	41
1795	1836	41
1706	1747	41
1961	2002	41
1961	2002	41
1883	1924	41
1899	1940	41
1783	1824	41
1930	1971	41
1901	1942	41
1849	1890	41
1397	1438	41
1877	1918	41
1868	1909	41
1782	1823	41
1778	1819	41
1851	1892	41
1953	1994	41
1941	1982	41
1961	2002	41
1800	1841	41
1791	1832	41
1942	1983	41
1783	1824	41
1951	1992	41
1770	1811	41
1861	1902	41
1964	2005	41
1761	1802	41
1918	1959	41
1782	1823	41
1961	2002	41
1769	1810	41
1803	1844	41
1960	2001	41
1785	1826	41
1959	2000	41
1964	2005	41
1963	2004	41
1719	1760	41
1965	2006	41
1927	1968	41
1827	1868	41
1784	1825	41
1708	1749	41
1897	1938	41
1848	1889	41
1911	1952	41
1966	2007	41
1920	1961	41
1886	1927	41
1923	1964	41
1661	1702	41
1936	1977	41
1950	1991	41
1973	2014	41
1928	1969	41
1814	1855	41
1869	1910	41
1874	1915	41
1793	1834	41
1882	1923	41
1922	1963	41
1967	2008	41
1960	2001	41
1900	1941	41
1900	1941	41
1859	1900	41
1382	1423	41
1848	1889	41
1842	1883	41
1848	1889	41
1835	1876	41
1919	1960	41
1938	1979	41
1868	1909	41
1946	1987	41
1832	1873	41
1909	1950	41
1884	1925	41
1921	1962	41
1966	2007	41
1869	1910	41
1800	1841	41
1932	1973	41
1905	1946	41
1923	1964	41
1875	1916	41
1881	1922	41
1856	1897	41
1870	1911	41
1698	1739	41
1897	1938	41
1724	1765	41
1885	1926	41
1888	1929	41
1741	1782	41
1763	1804	41
1763	1804	41
1931	1972	41
1893	1934	41
1815	1856	41
1836	1877	41
1864	1905	41
1859	1900	41
1891	1932	41
1950	1991	41
1825	1866	41
1916	1957	41
1853	1894	41
1905	1946	41
1871	1912	41
1768	1809	41
1612	1653	41
1857	1898	41
652	693	41
1940	1981	41
1756	1797	41
1791	1832	41
1861	1902	41
1808	1849	41
1526	1567	41
1955	1996	41
1778	1819	41
1874	1915	41
1890	1931	41
1915	1956	41
1920	1961	41
1823	1864	41
1896	1937	41
1963	2004	41
1876	1917	41
1920	1961	41
1836	1877	41
1712	1753	41
1940	1981	41
1939	1980	41
1856	1897	41
1882	1923	41
1703	1744	41
1818	1859	41
1895	1936	41
1814	1855	41
1856	1897	41
1915	1956	41
1839	1880	41
1860	1901	41
1813	1854	41
1720	1761	41
1754	1795	41
1957	1998	41
1879	1920	41
1764	1805	41
1889	1930	41
1941	1982	41
1778	1819	41
1944	1985	41
1953	1994	41
1709	1750	41
1964	2005	41
1829	1870	41
1940	1981	41
1713	1754	41
1917	1958	41
1789	1830	41
1811	1852	41
1930	1971	41
1896	1937	41
1935	1976	41
1925	1966	41
1924	1965	41
1937	1978	41
1917	1958	41
1927	1968	41
1803	1844	41
1935	1976	41
1937	1978	41
1902	1943	41
1846	1887	41
1848	1889	41
1917	1958	41
1842	1883	41
1863	1904	41
1845	1886	41
1927	1968	41
1875	1916	41
1825	1866	41
1838	1879	41
1838	1879	41
1817	1858	41
1906	1947	41
1685	1726	41
1925	1966	41
1759	1800	41
1758	1799	41
1732	1773	41
1944	1985	41
1899	1940	41
1798	1839	41
1895	1936	41
1938	1979	41
1850	1891	41
1885	1926	41
1874	1915	41
1889	1930	41
1862	1903	41
1926	1967	41
1968	2009	41
1894	1935	41
1829	1870	41
1866	1907	41
1937	1978	41
1748	1789	41
1919	1960	41
909	950	41
1902	1943	41
1865	1906	41
1799	1840	41
1922	1963	41
1933	1974	41
1777	1818	41
1958	1999	41
1749	1790	41
1839	1880	41
1687	1728	41
1947	1988	41
1896	1937	41
1712	1753	41
1712	1753	41
1673	1714	41
1880	1921	41
1962	2003	41
1958	1999	41
1924	1965	41
1835	1876	41
1836	1877	41
1824	1865	41
1903	1944	41
1941	1982	41
1927	1968	41
1892	1933	41
1753	1794	41
1923	1964	41
1881	1922	41
1833	1874	41
1972	2013	41
1799	1840	41
1816	1857	41
1816	1857	41
1878	1919	41
1789	1830	41
1859	1900	41
1843	1884	41
1760	1801	41
1933	1974	41
1754	1795	41
1876	1917	41
1720	1761	41
1410	1451	41
1953	1994	41
1861	1902	41
1873	1914	41
1672	1713	41
1933	1974	41
1928	1969	41
1793	1834	41
1651	1692	41
1818	1859	41
1924	1965	41
1746	1787	41
1929	1970	41
1810	1851	41
1660	1701	41
570	611	41
1868	1909	41
1653	1694	41
1737	1778	41
1904	1945	41
1810	1851	41
1867	1908	41
1959	2000	41
1902	1943	41
1902	1943	41
1933	1974	41
1933	1974	41
1921	1962	41
1886	1927	41
1886	1927	41
1775	1816	41
1892	1933	41
1755	1796	41
1827	1868	41
1896	1937	41
1843	1884	41
1856	1897	41
1925	1966	41
1875	1916	41
1838	1879	41
1860	1901	41
1946	1987	41
1913	1954	41
1944	1985	41
1766	1807	41
1850	1891	41
1942	1983	41
1965	2006	41
1754	1795	41
1898	1939	41
1898	1939	41
1852	1893	41
1863	1904	41
1858	1899	41
1951	1992	41
1951	1992	41
1920	1961	41
1826	1867	41
1862	1903	41
1895	1936	41
1913	1954	41
1811	1852	41
1929	1970	41
1850	1891	41
1948	1989	41
1829	1870	41
1920	1961	41
1498	1539	41
1842	1883	41
1904	1945	41
1606	1647	41
1844	1885	41
1806	1847	41
1928	1969	41
1915	1956	41
1822	1863	41
1863	1904	41
1734	1775	41
1932	1973	41
1934	1975	41
1793	1834	41
1756	1797	41
1823	1864	41
1916	1957	41
1910	1951	41
1881	1922	41
1929	1970	41
1944	1985	41
1760	1801	41
1864	1905	41
1703	1744	41
1454	1495	41
1945	1986	41
1885	1926	41
1696	1737	41
1572	1613	41
1957	1998	41
1845	1886	41
1867	1908	41
1800	1841	41
1880	1921	41
1758	1799	41
1869	1910	41
1808	1849	41
1783	1824	41
1820	1861	41
1882	1923	41
1614	1655	41
1958	1999	41
1913	1954	41
1841	1882	41
1943	1984	41
1792	1833	41
1847	1888	41
1910	1951	41
1903	1944	41
1916	1957	41
1935	1976	41
1926	1967	41
1921	1962	41
1905	1946	41
1903	1944	41
1971	2012	41
1772	1813	41
1969	2010	41
1942	1983	41
1894	1935	41
1940	1981	41
1796	1837	41
1816	1857	41
1898	1939	41
1825	1866	41
1668	1709	41
1844	1885	41
1806	1847	41
1919	1960	41
1630	1671	41
1855	1896	41
1936	1977	41
1905	1946	41
1638	1679	41
1779	1820	41
1767	1808	41
1742	1783	41
1864	1905	41
1744	1785	41
1744	1785	41
1966	2007	41
1956	1997	41
1860	1901	41
1725	1766	41
1952	1993	41
1846	1887	41
1946	1987	41
1968	2009	41
1951	1992	41
1824	1865	41
1825	1866	41
1791	1832	41
1887	1928	41
1877	1918	41
1863	1904	41
1750	1791	41
1947	1988	41
1792	1833	41
1830	1871	41
1934	1975	41
1659	1700	41
1844	1885	41
1829	1870	41
1399	1440	41
1922	1963	41
1878	1919	41
1777	1818	41
1951	1992	41
1954	1995	41
1945	1986	41
1195	1236	41
1938	1979	41
1905	1946	41
1828	1869	41
1808	1849	41
1967	2008	41
1794	1835	41
1750	1791	41
1863	1904	41
1932	1973	41
1116	1157	41
1927	1968	41
1805	1846	41
1943	1984	41
1675	1716	41
1899	1940	41
1940	1981	41
1921	1962	41
1917	1958	41
1923	1964	41
1953	1994	41
1838	1879	41
1791	1832	41
1758	1799	41
1940	1981	41
1880	1921	41
1949	1990	41
1933	1974	41
1832	1873	41
1733	1774	41
1891	1932	41
1934	1975	41
1730	1771	41
1942	1983	41
1942	1983	41
1862	1903	41
1852	1893	41
1901	1942	41
1636	1677	41
1885	1926	41
1907	1948	41
1799	1840	41
1909	1950	41
1840	1881	41
1706	1747	41
1898	1939	41
1929	1970	41
1936	1977	41
1749	1790	41
1937	1978	41
1939	1980	41
1922	1963	41
1839	1880	41
1945	1986	41
1954	1995	41
1887	1928	41
1780	1821	41
1835	1876	41
1967	2008	41
1811	1852	41
1962	2003	41
1944	1985	41
1893	1934	41
1896	1937	41
1734	1775	41
1870	1911	41
1941	1982	41
1970	2011	41
1923	1964	41
1944	1985	41
1771	1812	41
1851	1892	41
1877	1918	41
1809	1850	41
1794	1835	41
1794	1835	41
1826	1867	41
1774	1815	41
1929	1970	41
1789	1830	41
1784	1825	41
1906	1947	41
1742	1783	41
1753	1794	41
1710	1751	41
1965	2006	41
1945	1986	41
642	683	41
1927	1968	41
1862	1903	41
1792	1833	41
1942	1983	41
1868	1909	41
1921	1962	41
1860	1901	41
1956	1997	41
1889	1930	41
1911	1952	41
1728	1769	41
1879	1920	41
1723	1764	41
1833	1874	41
1891	1932	41
1921	1962	41
1421	1462	41
1881	1922	41
1813	1854	41
1841	1882	41
1906	1947	41
1750	1791	41
1730	1771	41
1893	1934	41
1783	1824	41
1743	1784	41
1867	1908	41
1865	1906	41
1876	1917	41
1936	1977	41
1937	1978	41
1843	1884	41
1908	1949	41
1860	1901	41
1893	1934	41
1901	1942	41
1917	1958	41
1955	1996	41
1923	1964	41
1823	1864	41
1678	1719	41
1865	1906	41
1910	1951	41
1832	1873	41
1780	1821	41
1801	1842	41
1915	1956	41
1681	1722	41
1910	1951	41
1945	1986	41
1881	1922	41
1793	1834	41
1879	1920	41
1800	1841	41
1871	1912	41
1857	1898	41
1926	1967	41
1945	1986	41
1641	1682	41
1855	1896	41
1855	1896	41
1929	1970	41
1826	1867	41
1865	1906	41
1902	1943	41
1781	1822	41
1854	1895	41
1858	1899	41
1913	1954	41
1961	2002	41
1902	1943	41
1880	1921	41
1795	1836	41
1840	1881	41
1801	1842	41
1894	1935	41
1862	1903	41
1823	1864	41
1758	1799	41
1958	1999	41
1837	1878	41
1751	1792	41
1961	2002	41
1874	1915	41
1872	1913	41
1844	1885	41
1938	1979	41
1962	2003	41
1939	1980	41
1618	1659	41
1905	1946	41
1880	1921	41
1626	1667	41
1862	1903	41
1873	1914	41
1737	1778	41
1928	1969	41
1966	2007	41
1949	1990	41
1881	1922	41
1774	1815	41
1774	1815	41
1947	1988	41
1948	1989	41
1845	1886	41
1622	1663	41
1928	1969	41
1959	2000	41
1626	1667	41
1814	1855	41
1855	1896	41
1902	1943	41
1932	1973	41
1962	2003	41
1872	1913	41
1910	1951	41
1900	1941	41
1862	1903	41
1910	1951	41
1845	1886	41
1911	1952	41
1901	1942	41
1901	1942	41
1859	1900	41
1751	1792	41
1800	1841	41
1893	1934	41
1911	1952	41
1948	1989	41
1856	1897	41
1919	1960	41
1864	1905	41
1895	1936	41
1840	1881	41
1765	1806	41
1969	2010	41
1942	1983	41
1930	1971	41
1890	1931	41
1892	1933	41
1912	1953	41
1809	1850	41
1767	1808	41
1951	1992	41
1955	1996	41
1910	1951	41
1712	1753	41
1931	1972	41
1846	1887	41
1930	1971	41
1862	1903	41
1898	1939	41
1819	1860	41
1857	1898	41
1908	1949	41
1906	1947	41
1884	1925	41
1060	1101	41
1970	2011	41
1922	1963	41
1854	1895	41
1874	1915	41
1938	1979	41
1664	1705	41
1800	1841	41
1702	1743	41
1922	1963	41
1965	2006	41
1967	2008	41
1922	1963	41
1835	1876	41
1788	1829	41
1685	1726	41
1831	1872	41
1709	1750	41
1856	1897	41
1789	1830	41
1774	1815	41
1819	1860	41
1820	1861	41
1841	1882	41
1846	1887	41
1944	1985	41
1824	1865	41
1903	1944	41
1847	1888	41
1889	1930	41
1669	1710	41
1770	1811	41
1914	1955	41
1966	2007	41
1855	1896	41
1932	1973	41
1852	1893	41
1921	1962	41
1789	1830	41
1956	1997	41
1947	1988	41
1715	1756	41
1715	1756	41
1778	1819	41
1884	1925	41
1750	1791	41
1845	1886	41
1933	1974	41
1923	1964	41
1731	1772	41
1866	1907	41
1865	1906	41
1791	1832	41
1846	1887	41
1678	1719	41
1728	1769	41
1950	1991	41
1700	1741	41
1939	1980	41
1602	1643	41
1844	1885	41
1918	1959	41
1864	1905	41
1909	1950	41
1790	1831	41
1719	1760	41
1930	1971	41
1908	1949	41
1919	1960	41
1740	1781	41
1826	1867	41
1863	1904	41
1904	1945	41
1947	1988	41
1888	1929	41
1948	1989	41
1772	1813	41
1772	1813	41
1778	1819	41
1923	1964	41
1929	1970	41
1850	1891	41
1647	1688	41
1908	1949	41
1899	1940	41
1899	1940	41
1839	1880	41
1962	2003	41
1777	1818	41
1851	1892	41
1772	1813	41
1764	1805	41
1802	1843	41
1695	1736	41
1695	1736	41
1853	1894	41
1939	1980	41
1816	1857	41
1886	1927	41
1941	1982	41
1892	1933	41
1961	2002	41
1858	1899	41
1736	1777	41
1752	1793	41
1926	1967	41
1819	1860	41
1855	1896	41
1930	1971	41
1836	1877	41
1730	1771	41
1943	1984	41
1899	1940	41
1804	1845	41
1916	1957	41
1856	1897	41
1936	1977	41
1648	1689	41
1900	1941	41
1964	2005	41
1744	1785	41
1897	1938	41
1869	1910	41
1732	1773	41
1727	1768	41
1841	1882	41
1863	1904	41
1863	1904	41
1857	1898	41
1936	1977	41
1868	1909	41
1801	1842	41
1754	1795	41
1779	1820	41
1857	1898	41
1939	1980	41
1918	1959	41
1753	1794	41
1753	1794	41
1812	1853	41
1972	2013	41
1763	1804	41
1763	1804	41
1711	1752	41
1770	1811	41
1831	1872	41
1802	1843	41
1807	1848	41
1701	1742	41
1579	1620	41
1845	1886	41
1789	1830	41
1692	1733	41
1814	1855	41
1802	1843	41
1842	1883	41
1840	1881	41
1843	1884	41
1730	1771	41
1964	2005	41
1916	1957	41
1936	1977	41
1917	1958	41
1967	2008	41
1899	1940	41
1947	1988	41
1775	1816	41
1811	1852	41
1951	1992	41
1843	1884	41
1703	1744	41
1960	2001	41
1831	1872	41
1934	1975	41
1845	1886	41
1934	1975	41
1767	1808	41
1930	1971	41
1916	1957	41
1735	1776	41
1926	1967	41
1893	1934	41
1803	1844	41
1895	1936	41
1832	1873	41
1936	1977	41
1936	1977	41
1958	1999	41
1886	1927	41
1891	1932	41
1697	1738	41
1900	1941	41
1876	1917	41
1879	1920	41
1647	1688	41
1735	1776	41
1919	1960	41
1937	1978	41
1690	1731	41
1860	1901	41
1571	1612	41
1820	1861	41
1815	1856	41
1797	1838	41
1788	1829	41
1953	1994	41
1852	1893	41
1709	1750	41
1840	1881	41
1734	1775	41
1816	1857	41
1916	1957	41
1793	1834	41
1936	1977	41
1929	1970	41
1899	1940	41
1958	1999	41
1907	1948	41
1923	1964	41
1879	1920	41
1922	1963	41
1838	1879	41
1838	1879	41
1970	2011	41
1340	1381	41
1938	1979	41
1927	1968	41
1951	1992	41
1745	1786	41
1654	1695	41
1654	1695	41
1914	1955	41
1735	1776	41
1841	1882	41
1915	1956	41
1743	1784	41
1924	1965	41
1567	1608	41
1961	2002	41
1720	1761	41
1863	1904	41
1923	1964	41
1913	1954	41
1719	1760	41
1820	1861	41
1932	1973	41
1888	1929	41
1837	1878	41
1865	1906	41
1966	2007	41
1869	1910	41
1860	1901	41
1838	1879	41
1858	1899	41
1797	1838	41
1522	1563	41
1666	1707	41
1876	1917	41
1936	1977	41
1665	1706	41
1830	1871	41
1743	1784	41
1851	1892	41
1969	2010	41
1816	1857	41
1855	1896	41
1869	1910	41
1725	1766	41
1766	1807	41
1959	2000	41
1790	1831	41
1953	1994	41
1934	1975	41
1870	1911	41
1855	1896	41
1954	1995	41
1788	1829	41
1915	1956	41
1919	1960	41
1749	1790	41
1843	1884	41
1913	1954	41
1930	1971	41
1854	1895	41
1941	1982	41
1857	1898	41
1944	1985	41
1821	1862	41
1683	1724	41
1894	1935	41
1947	1988	41
1662	1703	41
1754	1795	41
1825	1866	41
1781	1822	41
1769	1810	41
1819	1860	41
1755	1796	41
1874	1915	41
1881	1922	41
1828	1869	41
1847	1888	41
1973	2014	41
1943	1984	41
1884	1925	41
1894	1935	41
1922	1963	41
1922	1963	41
1951	1992	41
1917	1958	41
1801	1842	41
1963	2004	41
1919	1960	41
1874	1915	41
1890	1931	41
1903	1944	41
1829	1870	41
1964	2005	41
1508	1549	41
1937	1978	41
1715	1756	41
1970	2011	41
1956	1997	41
1859	1900	41
1813	1854	41
1797	1838	41
1817	1858	41
1750	1791	41
1750	1791	41
1876	1917	41
1785	1826	41
1809	1850	41
1895	1936	41
1899	1940	41
1937	1978	41
1892	1933	41
1917	1958	41
1767	1808	41
1761	1802	41
1935	1976	41
1829	1870	41
1959	2000	41
1931	1972	41
1938	1979	41
1863	1904	41
1826	1867	41
1951	1992	41
1951	1992	41
1930	1971	41
1930	1971	41
1959	2000	41
1925	1966	41
1821	1862	41
1828	1869	41
1794	1835	41
1924	1965	41
1920	1961	41
1903	1944	41
1734	1775	41
1749	1790	41
1729	1770	41
1895	1936	41
1831	1872	41
1929	1970	41
1955	1996	41
1852	1893	41
1902	1943	41
1895	1936	41
1811	1852	41
1929	1970	41
1844	1885	41
1723	1764	41
1900	1941	41
1900	1941	41
1884	1925	41
1500	1541	41
1763	1804	41
1591	1632	41
1889	1930	41
1858	1899	41
1833	1874	41
1968	2009	41
1818	1859	41
1888	1929	41
1857	1898	41
1711	1752	41
1972	2013	41
1875	1916	41
1924	1965	41
1804	1845	41
1703	1744	41
1889	1930	41
1733	1774	41
1928	1969	41
1914	1955	41
1844	1885	41
1499	1540	41
1499	1540	41
1788	1829	41
1922	1963	41
1760	1801	41
1739	1780	41
1954	1995	41
1934	1975	41
1934	1975	41
1810	1851	41
1901	1942	41
1820	1861	41
1841	1882	41
1917	1958	41
1713	1754	41
1942	1983	41
1953	1994	41
1881	1922	41
1927	1968	41
1947	1988	41
1831	1872	41
1627	1668	41
1868	1909	41
-465	-424	41
1843	1884	41
1899	1940	41
1958	1999	41
1901	1942	41
1909	1950	41
1905	1946	41
1923	1964	41
1917	1958	41
1920	1961	41
1819	1860	41
1807	1848	41
1885	1926	41
1900	1941	41
1915	1956	41
1941	1982	41
1966	2007	41
1883	1924	41
1756	1797	41
1815	1856	41
1808	1849	41
1932	1973	41
1871	1912	41
1947	1988	41
1839	1880	41
1900	1941	41
1901	1942	41
1830	1871	41
1897	1938	41
1889	1930	41
1945	1986	41
1876	1917	41
1671	1712	41
1848	1889	41
1889	1930	41
1806	1847	41
1965	2006	41
1885	1926	41
1792	1833	41
1759	1800	41
1797	1838	41
1814	1855	41
1896	1937	41
1145	1186	41
1762	1803	41
1867	1908	41
1773	1814	41
1928	1969	41
1785	1826	41
1868	1909	41
1875	1916	41
1814	1855	41
1695	1736	41
1803	1844	41
1894	1935	41
1959	2000	41
1798	1839	41
1924	1965	41
1939	1980	41
1966	2007	41
1922	1963	41
1957	1998	41
1893	1934	41
1782	1823	41
1896	1937	41
1938	1979	41
1876	1917	41
1940	1981	41
1811	1852	41
1845	1886	41
1827	1868	41
1807	1848	41
1748	1789	41
1725	1766	41
1782	1823	41
1846	1887	41
1911	1952	41
1685	1726	41
1932	1973	41
1784	1825	41
1834	1875	41
1692	1733	41
1799	1840	41
1831	1872	41
1831	1872	41
1541	1582	41
1889	1930	41
1930	1971	41
1860	1901	41
1890	1931	41
1936	1977	41
1973	2014	41
1915	1956	41
1919	1960	41
1854	1895	41
1968	2009	41
1953	1994	41
1953	1994	41
1741	1782	41
1698	1739	41
1849	1890	41
1859	1900	41
1863	1904	41
1778	1819	41
1847	1888	41
1830	1871	41
1765	1806	41
1765	1806	41
1811	1852	41
1873	1914	41
1863	1904	41
1916	1957	41
1915	1956	41
1918	1959	41
1823	1864	41
1867	1908	41
1965	2006	41
1875	1916	41
1883	1924	41
1924	1965	41
1854	1895	41
1895	1936	41
1895	1936	41
1816	1857	41
1924	1965	41
1964	2005	41
1875	1916	41
1708	1749	41
1932	1973	41
1894	1935	41
1847	1888	41
1678	1719	41
1678	1719	41
1848	1889	41
1801	1842	41
1760	1801	41
1893	1934	41
1903	1944	41
1911	1952	41
1952	1993	41
1895	1936	41
1867	1908	41
1824	1865	41
1939	1980	41
1763	1804	41
1782	1823	41
1843	1884	41
1771	1812	41
1845	1886	41
1899	1940	41
1790	1831	41
1814	1855	41
1891	1932	41
1910	1951	41
1893	1934	41
1765	1806	41
1958	1999	41
1890	1931	41
1771	1812	41
1885	1926	41
1955	1996	41
1920	1961	41
1815	1856	41
1910	1951	41
1882	1923	41
1809	1850	41
1961	2002	41
1761	1802	41
1902	1943	41
1660	1701	41
1948	1989	41
1771	1812	41
1942	1983	41
1903	1944	41
1863	1904	41
1889	1930	41
1770	1811	41
1935	1976	41
1680	1721	41
1938	1979	41
1887	1928	41
1784	1825	41
1951	1992	41
1918	1959	41
1941	1982	41
1840	1881	41
1946	1987	41
1917	1958	41
1935	1976	41
1886	1927	41
1795	1836	41
1948	1989	41
1850	1891	41
1957	1998	41
1825	1866	41
1962	2003	41
1871	1912	41
1858	1899	41
1932	1973	41
1959	2000	41
1884	1925	41
1951	1992	41
1856	1897	41
1856	1897	41
1733	1774	41
1755	1796	41
1755	1796	41
1855	1896	41
1885	1926	41
1961	2002	41
1806	1847	41
1839	1880	41
1925	1966	41
1790	1831	41
1227	1268	41
1942	1983	41
1849	1890	41
1925	1966	41
1944	1985	41
1745	1786	41
1896	1937	41
1798	1839	41
1969	2010	41
1956	1997	41
1952	1993	41
1847	1888	41
1950	1991	41
1906	1947	41
1906	1947	41
1770	1811	41
1932	1973	41
1880	1921	41
1875	1916	41
1875	1916	41
1273	1314	41
1837	1878	41
1856	1897	41
1918	1959	41
1860	1901	41
1863	1904	41
1728	1769	41
1937	1978	41
1862	1903	41
1967	2008	41
1924	1965	41
1915	1956	41
1934	1975	41
1687	1728	41
1733	1774	41
1818	1859	41
1869	1910	41
1911	1952	41
1750	1791	41
1933	1974	41
1952	1993	41
1755	1796	41
1808	1849	41
1875	1916	41
1860	1901	41
1894	1935	41
1940	1981	41
1730	1771	41
1730	1771	41
1732	1773	41
1925	1966	41
1892	1933	41
1958	1999	41
1877	1918	41
1761	1802	41
1799	1840	41
1792	1833	41
1644	1685	41
1789	1830	41
1893	1934	41
1832	1873	41
1820	1861	41
1906	1947	41
1866	1907	41
1938	1979	41
1838	1879	41
1852	1893	41
1900	1941	41
1913	1954	41
1829	1870	41
1908	1949	41
1735	1776	41
1677	1718	41
1905	1946	41
1815	1856	41
1917	1958	41
1800	1841	41
1895	1936	41
1934	1975	41
1751	1792	41
1965	2006	41
1780	1821	41
1943	1984	41
1956	1997	41
1858	1899	41
1824	1865	41
1924	1965	41
1919	1960	41
1821	1862	41
1854	1895	41
1911	1952	41
1865	1906	41
1735	1776	41
1830	1871	41
1830	1871	41
1767	1808	41
1898	1939	41
1570	1611	41
1653	1694	41
1495	1536	41
1851	1892	41
1866	1907	41
1847	1888	41
1786	1827	41
1786	1827	41
1853	1894	41
1882	1923	41
1882	1923	41
1971	2012	41
1910	1951	41
1954	1995	41
1968	2009	41
1901	1942	41
1847	1888	41
1932	1973	41
1802	1843	41
1947	1988	41
1891	1932	41
1892	1933	41
1857	1898	41
1845	1886	41
1610	1651	41
1832	1873	41
1931	1972	41
1861	1902	41
1824	1865	41
1941	1982	41
1922	1963	41
1855	1896	41
1903	1944	41
1829	1870	41
1774	1815	41
1709	1750	41
1693	1734	41
1865	1906	41
1751	1792	41
1838	1879	41
1889	1930	41
1886	1927	41
1870	1911	41
1843	1884	41
1952	1993	41
1911	1952	41
1905	1946	41
1786	1827	41
1728	1769	41
1772	1813	41
1676	1717	41
1791	1832	41
1709	1750	41
1964	2005	41
1899	1940	41
1968	2009	41
1941	1982	41
1954	1995	41
1857	1898	41
1950	1991	41
1799	1840	41
1869	1910	41
1923	1964	41
1893	1934	41
1844	1885	41
1896	1937	41
1861	1902	41
1916	1957	41
1817	1858	41
1949	1990	41
1922	1963	41
1938	1979	41
1903	1944	41
1781	1822	41
1805	1846	41
1958	1999	41
1932	1973	41
1955	1996	41
1963	2004	41
1894	1935	41
1918	1959	41
1900	1941	41
1922	1963	41
1817	1858	41
1803	1844	41
1795	1836	41
1815	1856	41
1805	1846	41
1887	1928	41
1944	1985	41
1917	1958	41
1927	1968	41
1796	1837	41
1833	1874	41
1733	1774	41
1714	1755	41
1714	1755	41
1691	1732	41
1567	1608	41
1915	1956	41
1780	1821	41
1939	1980	41
1942	1983	41
1777	1818	41
1783	1824	41
1864	1905	41
1771	1812	41
1725	1766	41
1921	1962	41
1926	1967	41
1861	1902	41
1898	1939	41
1767	1808	41
1944	1985	41
1892	1933	41
1958	1999	41
1958	1999	41
1947	1988	41
1822	1863	41
1794	1835	41
1966	2007	41
1886	1927	41
1884	1925	41
1848	1889	41
1856	1897	41
1747	1788	41
1965	2006	41
1883	1924	41
1902	1943	41
1767	1808	41
1725	1766	41
1934	1975	41
1900	1941	41
1815	1856	41
1951	1992	41
1838	1879	41
1807	1848	41
1888	1929	41
1836	1877	41
1787	1828	41
1796	1837	41
1766	1807	41
1963	2004	41
1967	2008	41
1838	1879	41
1964	2005	41
1903	1944	41
1876	1917	41
1941	1982	41
1770	1811	41
1679	1720	41
1878	1919	41
1731	1772	41
1899	1940	41
1950	1991	41
1888	1929	41
1949	1990	41
1848	1889	41
1882	1923	41
1922	1963	41
1843	1884	41
1955	1996	41
1929	1970	41
1819	1860	41
1921	1962	41
1915	1956	41
1918	1959	41
1874	1915	41
1887	1928	41
1900	1941	41
1790	1831	41
1930	1971	41
1930	1971	41
1954	1995	41
1688	1729	41
1906	1947	41
1854	1895	41
1893	1934	41
1948	1989	41
1936	1977	41
1619	1660	41
1966	2007	41
1916	1957	41
1970	2011	41
1917	1958	41
1807	1848	41
1769	1810	41
1769	1810	41
1813	1854	41
1931	1972	41
1791	1832	41
1944	1985	41
1960	2001	41
1918	1959	41
1849	1890	41
1891	1932	41
1863	1904	41
1749	1790	41
1916	1957	41
1827	1868	41
688	729	41
1910	1951	41
1755	1796	41
1797	1838	41
1890	1931	41
1863	1904	41
1861	1902	41
1833	1874	41
1896	1937	41
1814	1855	41
1805	1846	41
1963	2004	41
1966	2007	41
1780	1821	41
1884	1925	41
1836	1877	41
1878	1919	41
1900	1941	41
1893	1934	41
1917	1958	41
1694	1735	41
1901	1942	41
1941	1982	41
1947	1988	41
1809	1850	41
1898	1939	41
1899	1940	41
1863	1904	41
1957	1998	41
1805	1846	41
1863	1904	41
1908	1949	41
1724	1765	41
1788	1829	41
1788	1829	41
1809	1850	41
1847	1888	41
1953	1994	41
1880	1921	41
1765	1806	41
1934	1975	41
1824	1865	41
1766	1807	41
1930	1971	41
1828	1869	41
1910	1951	41
1821	1862	41
1843	1884	41
1932	1973	41
1904	1945	41
1933	1974	41
1954	1995	41
1777	1818	41
1887	1928	41
1969	2010	41
1800	1841	41
1753	1794	41
1833	1874	41
1778	1819	41
1749	1790	41
1895	1936	41
1753	1794	41
1947	1988	41
1810	1851	41
1938	1979	41
1907	1948	41
1914	1955	41
1715	1756	41
1768	1809	41
1812	1853	41
1800	1841	41
1857	1898	41
1845	1886	41
1751	1792	41
1864	1905	41
1652	1693	41
1903	1944	41
1810	1851	41
1921	1962	41
1933	1974	41
1966	2007	41
1662	1703	41
1662	1703	41
1851	1892	41
1848	1889	41
1841	1882	41
1928	1969	41
1961	2002	41
1724	1765	41
1890	1931	41
1935	1976	41
1928	1969	41
1444	1485	41
1692	1733	41
1964	2005	41
1901	1942	41
1848	1889	41
1767	1808	41
1836	1877	41
1822	1863	41
1770	1811	41
1968	2009	41
1937	1978	41
1878	1919	41
1752	1793	41
1832	1873	41
1933	1974	41
1676	1717	41
1919	1960	41
1947	1988	41
1753	1794	41
1819	1860	41
1753	1794	41
1855	1896	41
1945	1986	41
1922	1963	41
1941	1982	41
1910	1951	41
1940	1981	41
1829	1870	41
1678	1719	41
1934	1975	41
1870	1911	41
1744	1785	41
1732	1773	41
1864	1905	41
1928	1969	41
1805	1846	41
1798	1839	41
1824	1865	41
1807	1848	41
1700	1741	41
1851	1892	41
1848	1889	41
1789	1830	41
1797	1838	41
1770	1811	41
1948	1989	41
1848	1889	41
1808	1849	41
1881	1922	41
1881	1922	41
1727	1768	41
1875	1916	41
1906	1947	41
1916	1957	41
1925	1966	41
1817	1858	41
1790	1831	41
1918	1959	41
1903	1944	41
1906	1947	41
1869	1910	41
1814	1855	41
1928	1969	41
1963	2004	41
1926	1967	41
1698	1739	41
1909	1950	41
1753	1794	41
1917	1958	41
1789	1830	41
1833	1874	41
1900	1941	41
1936	1977	41
1724	1765	41
1954	1995	41
1870	1911	41
1916	1957	41
1854	1895	41
1859	1900	41
1868	1909	41
1803	1844	41
1926	1967	41
1893	1934	41
1900	1941	41
1690	1731	41
1086	1127	41
1964	2005	41
1634	1675	41
1703	1744	41
1855	1896	41
1801	1842	41
1863	1904	41
1513	1554	41
1890	1931	41
1919	1960	41
1925	1966	41
1906	1947	41
1776	1817	41
1857	1898	41
1807	1848	41
1690	1731	41
1933	1974	41
1807	1848	41
1649	1690	41
1807	1848	41
1744	1785	41
1806	1847	41
1941	1982	41
1898	1939	41
1750	1791	41
1889	1930	41
1815	1856	41
1939	1980	41
1876	1917	41
1922	1963	41
1857	1898	41
1911	1952	41
1852	1893	41
1969	2010	41
1925	1966	41
1928	1969	41
1966	2007	41
1819	1860	41
1937	1978	41
1719	1760	41
1886	1927	41
1824	1865	41
1834	1875	41
1959	2000	41
1958	1999	41
1760	1801	41
1809	1850	41
1794	1835	41
1928	1969	41
1779	1820	41
1850	1891	41
1944	1985	41
1820	1861	41
1911	1952	41
1860	1901	41
1806	1847	41
1806	1847	41
1821	1862	41
1857	1898	41
1890	1931	41
1261	1302	41
1927	1968	41
702	743	41
1791	1832	41
1819	1860	41
1783	1824	41
1833	1874	41
1878	1919	41
1897	1938	41
1950	1991	41
1932	1973	41
1814	1855	41
1793	1834	41
1906	1947	41
1815	1856	41
1853	1894	41
1768	1809	41
1818	1859	41
1963	2004	41
1850	1891	41
1772	1813	41
1962	2003	41
1902	1943	41
1950	1991	41
1860	1901	41
1907	1948	41
1936	1977	41
1842	1883	41
1842	1883	41
1807	1848	41
1940	1981	41
1734	1775	41
1872	1913	41
1951	1992	41
1887	1928	41
1958	1999	41
1899	1940	41
1964	2005	41
1886	1927	41
1832	1873	41
1790	1831	41
1904	1945	41
1921	1962	41
1878	1919	41
1791	1832	41
1850	1891	41
1855	1896	41
1800	1841	41
1796	1837	41
1934	1975	41
1881	1922	41
1806	1847	41
1804	1845	41
1951	1992	41
1769	1810	41
1869	1910	41
1803	1844	41
1885	1926	41
1930	1971	41
1791	1832	41
1957	1998	41
1937	1978	41
1937	1978	41
1952	1993	41
1903	1944	41
1912	1953	41
1837	1878	41
1861	1902	41
1891	1932	41
1846	1887	41
1934	1975	41
1851	1892	41
1893	1934	41
1876	1917	41
1842	1883	41
1900	1941	41
1902	1943	41
1833	1874	41
1896	1937	41
1762	1803	41
1693	1734	41
1816	1857	41
1789	1830	41
1697	1738	41
1839	1880	41
1971	2012	41
1820	1861	41
1820	1861	41
1726	1767	41
1782	1823	41
1691	1732	41
1736	1777	41
1786	1827	41
1675	1716	41
1877	1918	41
1819	1860	41
1931	1972	41
1931	1972	41
1938	1979	41
1866	1907	41
1399	1440	41
1944	1985	41
1949	1990	41
1842	1883	41
1930	1971	41
1917	1958	41
1868	1909	41
1910	1951	41
1887	1928	41
1953	1994	41
1920	1961	41
1922	1963	41
1944	1985	41
1434	1475	41
1694	1735	41
1889	1930	41
1898	1939	41
1905	1946	41
1942	1983	41
1959	2000	41
1963	2004	41
1789	1830	41
1897	1938	41
1909	1950	41
1908	1949	41
1779	1820	41
1929	1970	41
1954	1995	41
1903	1944	41
1959	2000	41
1844	1885	41
1785	1826	41
1634	1675	41
1904	1945	41
1836	1877	41
1836	1877	41
1824	1865	41
1794	1835	41
1883	1924	41
1924	1965	41
1631	1672	41
1789	1830	41
1871	1912	41
1742	1783	41
1763	1804	41
1886	1927	41
1852	1893	41
1769	1810	41
1837	1878	41
1922	1963	41
1764	1805	41
1825	1866	41
1742	1783	41
1908	1949	41
1828	1869	41
1823	1864	41
1810	1851	41
1949	1990	41
1807	1848	41
1906	1947	41
1807	1848	41
1930	1971	41
1857	1898	41
1806	1847	41
1765	1806	41
1846	1887	41
1906	1947	41
1916	1957	41
1943	1984	41
1925	1966	41
1703	1744	41
1940	1981	41
1878	1919	41
1899	1940	41
1722	1763	41
1932	1973	41
1956	1997	41
1910	1951	41
1949	1990	41
1921	1962	41
1800	1841	41
1809	1850	41
1809	1850	41
1823	1864	41
1850	1891	41
1909	1950	41
1862	1903	41
1835	1876	41
1827	1868	41
1818	1859	41
1890	1931	41
1938	1979	41
1752	1793	41
1897	1938	41
1742	1783	41
1659	1700	41
1872	1913	41
1782	1823	41
1759	1800	41
1902	1943	41
1896	1937	41
1943	1984	41
1795	1836	41
1905	1946	41
1811	1852	41
1889	1930	41
1834	1875	41
1931	1972	41
1898	1939	41
1939	1980	41
1812	1853	41
1520	1561	41
1913	1954	41
1913	1954	41
1842	1883	41
1898	1939	41
1914	1955	41
1967	2008	41
1928	1969	41
1715	1756	41
1735	1776	41
1931	1972	41
1900	1941	41
1813	1854	41
1784	1825	41
1913	1954	41
1707	1748	41
1840	1881	41
1809	1850	41
1836	1877	41
1712	1753	41
1838	1879	41
1761	1802	41
1917	1958	41
1909	1950	41
1816	1857	41
1769	1810	41
1937	1978	41
1865	1906	41
1761	1802	41
1943	1984	41
1942	1983	41
1759	1800	41
1827	1868	41
1816	1857	41
1852	1893	41
1936	1977	41
1963	2004	41
1888	1929	41
1896	1937	41
1695	1736	41
1972	2013	41
1953	1994	41
1931	1972	41
1722	1763	41
1875	1916	41
1859	1900	41
1932	1973	41
1969	2010	41
1891	1932	41
1940	1981	41
1918	1959	41
1919	1960	41
1792	1833	41
1652	1693	41
1917	1958	41
1791	1832	41
1917	1958	41
1813	1854	41
1965	2006	41
1965	2006	41
1860	1901	41
1860	1901	41
1858	1899	41
1905	1946	41
1843	1884	41
1948	1989	41
1806	1847	41
1848	1889	41
1941	1982	41
1782	1823	41
1744	1785	41
1873	1914	41
1892	1933	41
1873	1914	41
1868	1909	41
1843	1884	41
1941	1982	41
1695	1736	41
1933	1974	41
1810	1851	41
1876	1917	41
1866	1907	41
1710	1751	41
1938	1979	41
1938	1979	41
1818	1859	41
1945	1986	41
1727	1768	41
1727	1768	41
1835	1876	41
1835	1876	41
1892	1933	41
1690	1731	41
1898	1939	41
1938	1979	41
1691	1732	41
1899	1940	41
1865	1906	41
1929	1970	41
1884	1925	41
1891	1932	41
1730	1771	41
1901	1942	41
1883	1924	41
1935	1976	41
1908	1949	41
1898	1939	41
1698	1739	41
1389	1430	41
1873	1914	41
1820	1861	41
1922	1963	41
1872	1913	41
1895	1936	41
1778	1819	41
1945	1986	41
1926	1967	41
1800	1841	41
1937	1978	41
1421	1462	41
1927	1968	41
1969	2010	41
1690	1731	41
1967	2008	41
1833	1874	41
1820	1861	41
1846	1887	41
1869	1910	41
1916	1957	41
1884	1925	41
1945	1986	41
1837	1878	41
1861	1902	41
1643	1684	41
1849	1890	41
1926	1967	41
1840	1881	41
1948	1989	41
1967	2008	41
1897	1938	41
1902	1943	41
1908	1949	41
1856	1897	41
1886	1927	41
1926	1967	41
1837	1878	41
1739	1780	41
1952	1993	41
1930	1971	41
1821	1862	41
1824	1865	41
1904	1945	41
1923	1964	41
1670	1711	41
1905	1946	41
1938	1979	41
1943	1984	41
1781	1822	41
1894	1935	41
1876	1917	41
1934	1975	41
1808	1849	41
1939	1980	41
1962	2003	41
1920	1961	41
1920	1961	41
1712	1753	41
1846	1887	41
1808	1849	41
1763	1804	41
1928	1969	41
1932	1973	41
1818	1859	41
1954	1995	41
1834	1875	41
1853	1894	41
1822	1863	41
1972	2013	41
1882	1923	41
1954	1995	41
1748	1789	41
1958	1999	41
1760	1801	41
1874	1915	41
1700	1741	41
1700	1741	41
1737	1778	41
1803	1844	41
1940	1981	41
1674	1715	41
1971	2012	41
1899	1940	41
1924	1965	41
1894	1935	41
1813	1854	41
1728	1769	41
1918	1959	41
1885	1926	41
1920	1961	41
1766	1807	41
1921	1962	41
1827	1868	41
1776	1817	41
1799	1840	41
1859	1900	41
1633	1674	41
1896	1937	41
1826	1867	41
1488	1529	41
1969	2010	41
1731	1772	41
1804	1845	41
1934	1975	41
1883	1924	41
1812	1853	41
1887	1928	41
1924	1965	41
1964	2005	41
1867	1908	41
1788	1829	41
1761	1802	41
1848	1889	41
1877	1918	41
1784	1825	41
1904	1945	41
1938	1979	41
1882	1923	41
1962	2003	41
1795	1836	41
1721	1762	41
1944	1985	41
1803	1844	41
1760	1801	41
1789	1830	41
1813	1854	41
1815	1856	41
1759	1800	41
1692	1733	41
1934	1975	41
1822	1863	41
1804	1845	41
1904	1945	41
1813	1854	41
1827	1868	41
1862	1903	41
1734	1775	41
1805	1846	41
1810	1851	41
1597	1638	41
1777	1818	41
1835	1876	41
1854	1895	41
1837	1878	41
1778	1819	41
1696	1737	41
1959	2000	41
1831	1872	41
1919	1960	41
1773	1814	41
1921	1962	41
1922	1963	41
1930	1971	41
1802	1843	41
1810	1851	41
1663	1704	41
1873	1914	41
1705	1746	41
1955	1996	41
1885	1926	41
1958	1999	41
1807	1848	41
1861	1902	41
1950	1991	41
1949	1990	41
1875	1916	41
1875	1916	41
1883	1924	41
1884	1925	41
1761	1802	41
1908	1949	41
1857	1898	41
1926	1967	41
1894	1935	41
1885	1926	41
1944	1985	41
1890	1931	41
1816	1857	41
1905	1946	41
1882	1923	41
1726	1767	41
1941	1982	41
1879	1920	41
1889	1930	41
1872	1913	41
1954	1995	41
1673	1714	41
1861	1902	41
1836	1877	41
1877	1918	41
1814	1855	41
1884	1925	41
1949	1990	41
1809	1850	41
1895	1936	41
1796	1837	41
1796	1837	41
1768	1809	41
1883	1924	41
1818	1859	41
1784	1825	41
1803	1844	41
1868	1909	41
1867	1908	41
1922	1963	41
1944	1985	41
1885	1926	41
1922	1963	41
1841	1882	41
1877	1918	41
1928	1969	41
1825	1866	41
1899	1940	41
1898	1939	41
1767	1808	41
1767	1808	41
1860	1901	41
1885	1926	41
1872	1913	41
1912	1953	41
1936	1977	41
1963	2004	41
1787	1828	41
1886	1927	41
1497	1538	41
1719	1760	41
1915	1956	41
1848	1889	41
1839	1880	41
1686	1727	41
1694	1735	41
1960	2001	41
1691	1732	41
1840	1881	41
1884	1925	41
1571	1612	41
1903	1944	41
1884	1925	41
1929	1970	41
1829	1870	41
1839	1880	41
1887	1928	41
1916	1957	41
1779	1820	41
1898	1939	41
1709	1750	41
1729	1770	41
1420	1461	41
1963	2004	41
1837	1878	41
1820	1861	41
1860	1901	41
1917	1958	41
1797	1838	41
1955	1996	41
1904	1945	41
1750	1791	41
1817	1858	41
1634	1675	41
1963	2004	41
1940	1981	41
1761	1802	41
1749	1790	41
1749	1790	41
518	559	41
1900	1941	41
1826	1867	41
1904	1945	41
1651	1692	41
1835	1876	41
1878	1919	41
1972	2013	41
1855	1896	41
1829	1870	41
1901	1942	41
1843	1884	41
1922	1963	41
1812	1853	41
1663	1704	41
1868	1909	41
1914	1955	41
1940	1981	41
1679	1720	41
1780	1821	41
1960	2001	41
1939	1980	41
1886	1927	41
1860	1901	41
1860	1901	41
1817	1858	41
1870	1911	41
1941	1982	41
1830	1871	41
1951	1992	41
1835	1876	41
1856	1897	41
1760	1801	41
1776	1817	41
1864	1905	41
1767	1808	41
1962	2003	41
1790	1831	41
1921	1962	41
1953	1994	41
1901	1942	41
1939	1980	41
1923	1964	41
1800	1841	41
1772	1813	41
1764	1805	41
1922	1963	41
1847	1888	41
1850	1891	41
1910	1951	41
1579	1620	41
1918	1959	41
1877	1918	41
1836	1877	41
1797	1838	41
1846	1887	41
1859	1900	41
1854	1895	41
1784	1825	41
1884	1925	41
1897	1938	41
1944	1985	41
1760	1801	41
1808	1849	41
1901	1942	41
1696	1737	41
1818	1859	41
1828	1869	41
1839	1880	41
1891	1932	41
1386	1427	41
1900	1941	41
1900	1941	41
1938	1979	41
1902	1943	41
1812	1853	41
1918	1959	41
1946	1987	41
1898	1939	41
1947	1988	41
1808	1849	41
1876	1917	41
1876	1917	41
1796	1837	41
1905	1946	41
1754	1795	41
1948	1989	41
1952	1993	41
1766	1807	41
1852	1893	41
1842	1883	41
1942	1983	41
1829	1870	41
1747	1788	41
1717	1758	41
1772	1813	41
1969	2010	41
1869	1910	41
1867	1908	41
1945	1986	41
1958	1999	41
1714	1755	41
1771	1812	41
1857	1898	41
1760	1801	41
1932	1973	41
1935	1976	41
1914	1955	41
1929	1970	41
1903	1944	41
1715	1756	41
1934	1975	41
1880	1921	41
1939	1980	41
1900	1941	41
1411	1452	41
1936	1977	41
1956	1997	41
1861	1902	41
1918	1959	41
1930	1971	41
1941	1982	41
1972	2013	41
1778	1819	41
1940	1981	41
1924	1965	41
1852	1893	41
1750	1791	41
1971	2012	41
1839	1880	41
1767	1808	41
1940	1981	41
1880	1921	41
1811	1852	41
1752	1793	41
1915	1956	41
1849	1890	41
1547	1588	41
1694	1735	41
1825	1866	41
1774	1815	41
1946	1987	41
1803	1844	41
1799	1840	41
1860	1901	41
1859	1900	41
1920	1961	41
1718	1759	41
1821	1862	41
1905	1946	41
1705	1746	41
1890	1931	41
1897	1938	41
1870	1911	41
1894	1935	41
1958	1999	41
1839	1880	41
1854	1895	41
1941	1982	41
1959	2000	41
1826	1867	41
1846	1887	41
1941	1982	41
1761	1802	41
1739	1780	41
1941	1982	41
1947	1988	41
1679	1720	41
1861	1902	41
1754	1795	41
1756	1797	41
1743	1784	41
1959	2000	41
1898	1939	41
1966	2007	41
1794	1835	41
1907	1948	41
1872	1913	41
1827	1868	41
1786	1827	41
1954	1995	41
1871	1912	41
1846	1887	41
1900	1941	41
1802	1843	41
1782	1823	41
1856	1897	41
1837	1878	41
1931	1972	41
1845	1886	41
1853	1894	41
1942	1983	41
1807	1848	41
1965	2006	41
1886	1927	41
1886	1927	41
1640	1681	41
1897	1938	41
1818	1859	41
1962	2003	41
1953	1994	41
1930	1971	41
1756	1797	41
1821	1862	41
1809	1850	41
1958	1999	41
1969	2010	41
1692	1733	41
1692	1733	41
1921	1962	41
1939	1980	41
1843	1884	41
1700	1741	41
1757	1798	41
1962	2003	41
1857	1898	41
1801	1842	41
1954	1995	41
1836	1877	41
1869	1910	41
1822	1863	41
1750	1791	41
1810	1851	41
1926	1967	41
1950	1991	41
1793	1834	41
1753	1794	41
1866	1907	41
1714	1755	41
1935	1976	41
1917	1958	41
1680	1721	41
1877	1918	41
1870	1911	41
1917	1958	41
1558	1599	41
1886	1927	41
1891	1932	41
1937	1978	41
1904	1945	41
1904	1945	41
1959	2000	41
1822	1863	41
1932	1973	41
1793	1834	41
1877	1918	41
1912	1953	41
1795	1836	41
1801	1842	41
1928	1969	41
1789	1830	41
1806	1847	41
1799	1840	41
1700	1741	41
1797	1838	41
1797	1838	41
1859	1900	41
1732	1773	41
1813	1854	41
1866	1907	41
1829	1870	41
1925	1966	41
1937	1978	41
1774	1815	41
1840	1881	41
1933	1974	41
1844	1885	41
1781	1822	41
1834	1875	41
1840	1881	41
1954	1995	41
1948	1989	41
1914	1955	41
1795	1836	41
1873	1914	41
1842	1883	41
1931	1972	41
1920	1961	41
1802	1843	41
1823	1864	41
1893	1934	41
1829	1870	41
1837	1878	41
1761	1802	41
1968	2009	41
1900	1941	41
1810	1851	41
1787	1828	41
1787	1828	41
1892	1933	41
1837	1878	41
1805	1846	41
1921	1962	41
1914	1955	41
1837	1878	41
1933	1974	41
1827	1868	41
1842	1883	41
1652	1693	41
1894	1935	41
1822	1863	41
1916	1957	41
1826	1867	41
1936	1977	41
1881	1922	41
1802	1843	41
1855	1896	41
1809	1850	41
1870	1911	41
1619	1660	41
1918	1959	41
1919	1960	41
1946	1987	41
1764	1805	41
1779	1820	41
1835	1876	41
1922	1963	41
1923	1964	41
1944	1985	41
1775	1816	41
1958	1999	41
1884	1925	41
1937	1978	41
1910	1951	41
1931	1972	41
1701	1742	41
1895	1936	41
1825	1866	41
1929	1970	41
1937	1978	41
1888	1929	41
1805	1846	41
1688	1729	41
1917	1958	41
1818	1859	41
1964	2005	41
1920	1961	41
1877	1918	41
1774	1815	41
1952	1993	41
1841	1882	41
1877	1918	41
1745	1786	41
1870	1911	41
1712	1753	41
1898	1939	41
1791	1832	41
1962	2003	41
1941	1982	41
1797	1838	41
1797	1838	41
1850	1891	41
1935	1976	41
1894	1935	41
1859	1900	41
1789	1830	41
1871	1912	41
1748	1789	41
1951	1992	41
1910	1951	41
1831	1872	41
1945	1986	41
1693	1734	41
1917	1958	41
1845	1886	41
1902	1943	41
1898	1939	41
1852	1893	41
1753	1794	41
1949	1990	41
1956	1997	41
1872	1913	41
1865	1906	41
1953	1994	41
1874	1915	41
1865	1906	41
1746	1787	41
1798	1839	41
1907	1948	41
1878	1919	41
1846	1887	41
1949	1990	41
1818	1859	41
1968	2009	41
1865	1906	41
1868	1909	41
1707	1748	41
1707	1748	41
1762	1803	41
1851	1892	41
1865	1906	41
1793	1834	41
1846	1887	41
1587	1628	41
1870	1911	41
1814	1855	41
1787	1828	41
1961	2002	41
1952	1993	41
1867	1908	41
1770	1811	41
1874	1915	41
1899	1940	41
1834	1875	41
1516	1557	41
1969	2010	41
1969	2010	41
1898	1939	41
1894	1935	41
1604	1645	41
1830	1871	41
1693	1734	41
1942	1983	41
1812	1853	41
1949	1990	41
1957	1998	41
1727	1768	41
1810	1851	41
1665	1706	41
1770	1811	41
1801	1842	41
1625	1666	41
1934	1975	41
1793	1834	41
1699	1740	41
1947	1988	41
1878	1919	41
1919	1960	41
1913	1954	41
1934	1975	41
1665	1706	41
1778	1819	41
1948	1989	41
1675	1716	41
1675	1716	41
1818	1859	41
1859	1900	41
1764	1805	41
1736	1777	41
1939	1980	41
1901	1942	41
1752	1793	41
1855	1896	41
1951	1992	41
1773	1814	41
1897	1938	41
1920	1961	41
1880	1921	41
1882	1923	41
1637	1678	41
1838	1879	41
1754	1795	41
1888	1929	41
1931	1972	41
1790	1831	41
1837	1878	41
1823	1864	41
1823	1864	41
1918	1959	41
1899	1940	41
1927	1968	41
1932	1973	41
1928	1969	41
909	950	41
1970	2011	41
1932	1973	41
1827	1868	41
1896	1937	41
1906	1947	41
1895	1936	41
1965	2006	41
1930	1971	41
1866	1907	41
1743	1784	41
1922	1963	41
1782	1823	41
1756	1797	41
1756	1797	41
1890	1931	41
1915	1956	41
1866	1907	41
1810	1851	41
1894	1935	41
1867	1908	41
1861	1902	41
1726	1767	41
1726	1767	41
1947	1988	41
1872	1913	41
1860	1901	41
1896	1937	41
1958	1999	41
1948	1989	41
1851	1892	41
1805	1846	41
1768	1809	41
1829	1870	41
1799	1840	41
1928	1969	41
1926	1967	41
1779	1820	41
1797	1838	41
1880	1921	41
1814	1855	41
1849	1890	41
1946	1987	41
1926	1967	41
1830	1871	41
1917	1958	41
1964	2005	41
1930	1971	41
1959	2000	41
1839	1880	41
1774	1815	41
1814	1855	41
1937	1978	41
1878	1919	41
1826	1867	41
1854	1895	41
1774	1815	41
1956	1997	41
1860	1901	41
1834	1875	41
1876	1917	41
1854	1895	41
1947	1988	41
1911	1952	41
1781	1822	41
1881	1922	41
1956	1997	41
1886	1927	41
1860	1901	41
1930	1971	41
1900	1941	41
1934	1975	41
1938	1979	41
1870	1911	41
1782	1823	41
1800	1841	41
1882	1923	41
1794	1835	41
1867	1908	41
1844	1885	41
1779	1820	41
1838	1879	41
1960	2001	41
1791	1832	41
1751	1792	41
1834	1875	41
997	1038	41
1892	1933	41
1774	1815	41
1949	1990	41
1799	1840	41
1848	1889	41
1909	1950	41
1837	1878	41
1945	1986	41
1772	1813	41
1787	1828	41
1787	1828	41
1930	1971	41
1878	1919	41
1870	1911	41
1905	1946	41
1910	1951	41
1874	1915	41
1791	1832	41
1617	1658	41
1886	1927	41
1946	1987	41
1930	1971	41
1845	1886	41
1937	1978	41
1872	1913	41
1887	1928	41
1864	1905	41
1914	1955	41
1888	1929	41
1911	1952	41
1942	1983	41
1889	1930	41
1920	1961	41
1796	1837	41
1911	1952	41
1911	1952	41
1711	1752	41
1809	1850	41
1940	1981	41
1699	1740	41
1847	1888	41
1744	1785	41
1911	1952	41
1911	1952	41
1773	1814	41
1895	1936	41
1787	1828	41
1752	1793	41
1866	1907	41
1802	1843	41
1897	1938	41
1907	1948	41
1935	1976	41
1814	1855	41
1928	1969	41
1793	1834	41
1746	1787	41
1925	1966	41
1936	1977	41
1887	1928	41
1847	1888	41
1914	1955	41
1925	1966	41
1858	1899	41
1522	1563	41
1880	1921	41
1758	1799	41
1756	1797	41
1722	1763	41
1958	1999	41
1932	1973	41
1950	1991	41
1357	1398	41
1965	2006	41
1923	1964	41
1965	2006	41
1960	2001	41
1639	1680	41
1973	2014	41
1911	1952	41
1780	1821	41
1919	1960	41
1850	1891	41
1940	1981	41
1784	1825	41
1832	1873	41
1946	1987	41
1720	1761	41
1967	2008	41
1915	1956	41
1913	1954	41
1833	1874	41
1646	1687	41
1709	1750	41
1939	1980	41
1739	1780	41
1751	1792	41
1824	1865	41
1831	1872	41
1904	1945	41
1875	1916	41
1941	1982	41
1879	1920	41
1785	1826	41
1790	1831	41
1854	1895	41
1927	1968	41
1808	1849	41
1845	1886	41
1828	1869	41
1877	1918	41
1877	1918	41
1966	2007	41
1782	1823	41
1950	1991	41
1873	1914	41
1863	1904	41
1919	1960	41
1963	2004	41
1703	1744	41
1877	1918	41
1922	1963	41
1930	1971	41
1882	1923	41
1964	2005	41
1939	1980	41
1929	1970	41
1945	1986	41
1883	1924	41
1751	1792	41
1904	1945	41
1884	1925	41
1825	1866	41
1928	1969	41
1774	1815	41
1775	1816	41
1892	1933	41
1960	2001	41
1937	1978	41
1847	1888	41
1907	1948	41
1943	1984	41
1793	1834	41
1836	1877	41
1920	1961	41
1807	1848	41
1843	1884	41
1720	1761	41
1928	1969	41
1936	1977	41
1794	1835	41
1919	1960	41
1864	1905	41
1937	1978	41
1909	1950	41
1862	1903	41
1904	1945	41
1822	1863	41
1916	1957	41
1853	1894	41
1937	1978	41
1847	1888	41
1947	1988	41
1061	1102	41
1824	1865	41
1905	1946	41
1751	1792	41
1861	1902	41
1882	1923	41
1799	1840	41
1694	1735	41
1795	1836	41
1876	1917	41
1862	1903	41
1865	1906	41
1878	1919	41
1772	1813	41
1640	1681	41
1779	1820	41
1918	1959	41
1882	1923	41
1855	1896	41
1862	1903	41
1909	1950	41
1909	1950	41
1733	1774	41
1968	2009	41
1889	1930	41
1878	1919	41
1743	1784	41
1917	1958	41
1789	1830	41
1915	1956	41
1961	2002	41
1876	1917	41
1956	1997	41
1631	1672	41
1972	2013	41
1865	1906	41
1950	1991	41
1926	1967	41
1936	1977	41
1857	1898	41
1913	1954	41
1777	1818	41
1886	1927	41
1849	1890	41
1784	1825	41
1781	1822	41
1710	1751	41
1938	1979	41
1904	1945	41
1965	2006	41
1890	1931	41
1915	1956	41
1786	1827	41
1933	1974	41
1939	1980	41
1844	1885	41
1869	1910	41
1834	1875	41
1800	1841	41
1891	1932	41
1953	1994	41
1815	1856	41
1649	1690	41
1589	1630	41
1749	1790	41
1855	1896	41
1898	1939	41
1768	1809	41
1884	1925	41
1770	1811	41
1759	1800	41
1941	1982	41
1848	1889	41
1886	1927	41
1900	1941	41
1837	1878	41
1857	1898	41
1855	1896	41
1864	1905	41
1934	1975	41
1340	1381	41
1887	1928	41
1932	1973	41
1930	1971	41
1845	1886	41
1628	1669	41
1957	1998	41
1964	2005	41
1761	1802	41
1909	1950	41
1885	1926	41
1757	1798	41
1857	1898	41
1693	1734	41
1828	1869	41
1788	1829	41
1788	1829	41
1763	1804	41
1780	1821	41
1780	1821	41
1880	1921	41
1912	1953	41
1730	1771	41
1730	1771	41
1955	1996	41
1761	1802	41
1945	1986	41
1825	1866	41
1749	1790	41
1878	1919	41
1836	1877	41
1720	1761	41
1941	1982	41
1970	2011	41
1881	1922	41
1913	1954	41
1852	1893	41
1852	1893	41
1863	1904	41
1894	1935	41
1958	1999	41
1945	1986	41
1878	1919	41
1971	2012	41
1134	1175	41
1788	1829	41
1828	1869	41
1964	2005	41
1848	1889	41
1958	1999	41
1925	1966	41
1892	1933	41
1924	1965	41
1728	1769	41
1882	1923	41
1851	1892	41
1941	1982	41
1656	1697	41
1777	1818	41
1972	2013	41
1688	1729	41
1933	1974	41
1701	1742	41
1701	1742	41
1949	1990	41
1843	1884	41
1725	1766	41
1847	1888	41
1688	1729	41
1961	2002	41
1717	1758	41
1871	1912	41
1878	1919	41
1949	1990	41
1844	1885	41
1655	1696	41
1749	1790	41
1849	1890	41
1849	1890	41
1694	1735	41
1835	1876	41
1811	1852	41
1830	1871	41
1931	1972	41
1872	1913	41
1916	1957	41
1958	1999	41
1958	1999	41
1964	2005	41
1860	1901	41
1880	1921	41
1940	1981	41
1924	1965	41
1870	1911	41
1769	1810	41
1809	1850	41
1866	1907	41
1700	1741	41
1205	1246	41
1655	1696	41
1785	1826	41
1540	1581	41
1857	1898	41
1907	1948	41
1871	1912	41
1690	1731	41
1899	1940	41
1966	2007	41
1903	1944	41
1883	1924	41
1883	1924	41
1818	1859	41
1966	2007	41
1772	1813	41
1955	1996	41
1743	1784	41
1831	1872	41
1929	1970	41
1926	1967	41
1822	1863	41
1822	1863	41
1931	1972	41
1829	1870	41
1946	1987	41
1914	1955	41
1860	1901	41
1825	1866	41
1822	1863	41
1744	1785	41
1797	1838	41
1880	1921	41
1899	1940	41
1806	1847	41
1918	1959	41
1958	1999	41
1804	1845	41
1838	1879	41
1683	1724	41
1929	1970	41
1956	1997	41
1956	1997	41
1744	1785	41
1893	1934	41
1837	1878	41
1847	1888	41
1943	1984	41
1957	1998	41
1658	1699	41
1658	1699	41
1946	1987	41
1583	1624	41
1939	1980	41
1808	1849	41
1796	1837	41
1802	1843	41
1802	1843	41
1909	1950	41
1784	1825	41
1732	1773	41
1882	1923	41
1809	1850	41
1938	1979	41
1720	1761	41
1667	1708	41
1667	1708	41
1766	1807	41
1928	1969	41
1953	1994	41
1917	1958	41
1932	1973	41
1938	1979	41
1658	1699	41
1959	2000	41
1709	1750	41
1939	1980	41
1878	1919	41
1917	1958	41
1833	1874	41
1790	1831	41
1891	1932	41
1937	1978	41
1851	1892	41
1949	1990	41
1943	1984	41
1791	1832	41
1917	1958	41
1862	1903	41
1919	1960	41
1761	1802	41
1898	1939	41
1705	1746	41
1852	1893	41
1905	1946	41
1898	1939	41
1924	1965	41
1911	1952	41
1960	2001	41
1916	1957	41
1849	1890	41
1896	1937	41
1938	1979	41
1762	1803	41
1889	1930	41
1825	1866	41
1822	1863	41
1921	1962	41
1763	1804	41
1831	1872	41
1777	1818	41
1676	1717	41
1911	1952	41
1946	1987	41
1750	1791	41
1904	1945	41
1943	1984	41
1906	1947	41
1833	1874	41
1814	1855	41
1857	1898	41
1914	1955	41
1895	1936	41
1673	1714	41
1968	2009	41
1847	1888	41
1906	1947	41
1916	1957	41
1880	1921	41
1954	1995	41
1850	1891	41
1903	1944	41
1840	1881	41
1965	2006	41
1884	1925	41
1851	1892	41
1902	1943	41
1863	1904	41
1704	1745	41
1924	1965	41
1893	1934	41
1740	1781	41
1955	1996	41
1853	1894	41
1958	1999	41
1929	1970	41
1777	1818	41
1737	1778	41
1753	1794	41
1799	1840	41
1884	1925	41
1967	2008	41
1937	1978	41
1840	1881	41
1760	1801	41
1816	1857	41
1913	1954	41
1827	1868	41
1566	1607	41
1848	1889	41
1785	1826	41
1939	1980	41
1850	1891	41
1874	1915	41
1942	1983	41
1668	1709	41
1668	1709	41
1668	1709	41
1750	1791	41
1564	1605	41
1953	1994	41
1696	1737	41
1915	1956	41
1793	1834	41
1777	1818	41
1881	1922	41
1910	1951	41
1957	1998	41
1943	1984	41
1698	1739	41
1967	2008	41
1743	1784	41
1863	1904	41
1933	1974	41
1824	1865	41
1788	1829	41
1922	1963	41
1735	1776	41
1656	1697	41
1656	1697	41
1768	1809	41
1897	1938	41
1916	1957	41
1843	1884	41
1827	1868	41
1803	1844	41
1936	1977	41
1971	2012	41
1892	1933	41
1874	1915	41
1725	1766	41
1831	1872	41
1777	1818	41
1915	1956	41
1859	1900	41
1791	1832	41
1872	1913	41
1692	1733	41
1967	2008	41
1780	1821	41
1838	1879	41
1838	1879	41
1784	1825	41
1847	1888	41
1859	1900	41
1918	1959	41
1866	1907	41
1839	1880	41
1699	1740	41
1699	1740	41
1858	1899	41
1742	1783	41
1800	1841	41
1696	1737	41
1904	1945	41
1776	1817	41
1776	1817	41
1937	1978	41
1875	1916	41
1854	1895	41
1922	1963	41
1791	1832	41
1913	1954	41
1857	1898	41
1910	1951	41
1949	1990	41
1820	1861	41
1820	1861	41
1574	1615	41
1827	1868	41
1882	1923	41
1925	1966	41
1960	2001	41
1885	1926	41
1906	1947	41
1866	1907	41
1789	1830	41
1911	1952	41
1765	1806	41
1863	1904	41
1947	1988	41
1952	1993	41
1970	2011	41
1823	1864	41
1967	2008	41
1878	1919	41
1930	1971	41
1786	1827	41
1876	1917	41
1910	1951	41
1907	1948	41
1903	1944	41
1903	1944	41
1856	1897	41
1916	1957	41
1944	1985	41
1944	1985	41
1859	1900	41
1904	1945	41
1863	1904	41
1742	1783	41
1734	1775	41
1787	1828	41
1904	1945	41
1913	1954	41
1854	1895	41
1748	1789	41
1916	1957	41
1803	1844	41
1873	1914	41
1816	1857	41
1786	1827	41
1958	1999	41
1831	1872	41
1516	1557	41
1796	1837	41
1810	1851	41
1943	1984	41
1926	1967	41
1823	1864	41
1936	1977	41
1920	1961	41
1795	1836	41
1795	1836	41
1921	1962	41
1741	1782	41
1946	1987	41
1922	1963	41
1944	1985	41
1909	1950	41
1949	1990	41
1929	1970	41
1962	2003	41
1885	1926	41
1957	1998	41
1926	1967	41
1928	1969	41
1850	1891	41
1828	1869	41
1822	1863	41
1941	1982	41
1783	1824	41
1751	1792	41
1845	1886	41
1864	1905	41
1738	1779	41
1885	1926	41
1841	1882	41
1932	1973	41
1834	1875	41
1649	1690	41
1946	1987	41
1935	1976	41
1846	1887	41
1936	1977	41
1797	1838	41
1856	1897	41
1744	1785	41
1942	1983	41
1676	1717	41
1836	1877	41
1832	1873	41
1749	1790	41
1768	1809	41
1942	1983	41
1952	1993	41
1907	1948	41
1740	1781	41
1841	1882	41
1949	1990	41
1939	1980	41
1949	1990	41
1860	1901	41
1860	1901	41
1939	1980	41
1894	1935	41
1925	1966	41
1921	1962	41
1951	1992	41
1755	1796	41
1919	1960	41
1807	1848	41
1845	1886	41
1844	1885	41
1836	1877	41
1932	1973	41
1932	1973	41
1877	1918	41
1857	1898	41
1812	1853	41
1931	1972	41
1891	1932	41
1891	1932	41
1710	1751	41
1949	1990	41
1731	1772	41
1929	1970	41
1909	1950	41
1891	1932	41
1785	1826	41
1724	1765	41
1862	1903	41
1888	1929	41
1868	1909	41
1844	1885	41
1941	1982	41
1847	1888	41
1904	1945	41
1956	1997	41
1919	1960	41
1760	1801	41
1937	1978	41
1825	1866	41
1855	1896	41
1730	1771	41
1582	1623	41
1844	1885	41
1846	1887	41
1700	1741	41
1805	1846	41
1828	1869	41
1822	1863	41
1890	1931	41
1811	1852	41
1901	1942	41
1685	1726	41
1706	1747	41
1820	1861	41
1924	1965	41
1875	1916	41
1855	1896	41
1855	1896	41
1941	1982	41
1942	1983	41
1882	1923	41
1882	1923	41
1927	1968	41
1824	1865	41
1762	1803	41
1827	1868	41
1832	1873	41
1916	1957	41
1824	1865	41
1923	1964	41
1920	1961	41
1860	1901	41
1797	1838	41
1913	1954	41
1806	1847	41
1804	1845	41
1877	1918	41
1614	1655	41
1821	1862	41
1893	1934	41
1808	1849	41
1887	1928	41
1910	1951	41
1937	1978	41
1917	1958	41
1710	1751	41
1915	1956	41
1941	1982	41
1952	1993	41
1833	1874	41
1938	1979	41
1921	1962	41
1910	1951	41
1893	1934	41
1676	1717	41
1704	1745	41
1863	1904	41
1907	1948	41
1935	1976	41
1596	1637	41
1596	1637	41
1859	1900	41
1886	1927	41
1873	1914	41
1726	1767	41
1631	1672	41
1900	1941	41
1960	2001	41
1950	1991	41
1732	1773	41
1757	1798	41
1916	1957	41
1943	1984	41
1908	1949	41
1913	1954	41
1642	1683	41
1905	1946	41
1919	1960	41
1864	1905	41
1938	1979	41
1957	1998	41
1815	1856	41
1732	1773	41
1549	1590	41
1921	1962	41
1728	1769	41
1933	1974	41
1959	2000	41
1953	1994	41
1858	1899	41
1795	1836	41
1876	1917	41
1804	1845	41
1943	1984	41
1749	1790	41
1963	2004	41
1897	1938	41
1915	1956	41
1892	1933	41
1779	1820	41
1946	1987	41
1817	1858	41
1857	1898	41
1890	1931	41
1855	1896	41
1858	1899	41
1962	2003	41
1926	1967	41
1904	1945	41
1886	1927	41
1895	1936	41
1952	1993	41
1823	1864	41
1804	1845	41
1804	1845	41
1900	1941	41
1822	1863	41
1858	1899	41
1939	1980	41
1874	1915	41
1958	1999	41
1842	1883	41
1820	1861	41
1862	1903	41
1915	1956	41
1929	1970	41
1942	1983	41
1885	1926	41
1680	1721	41
1752	1793	41
1889	1930	41
1921	1962	41
1823	1864	41
1709	1750	41
1953	1994	41
1871	1912	41
1746	1787	41
1875	1916	41
1850	1891	41
1888	1929	41
1905	1946	41
1935	1976	41
1765	1806	41
1890	1931	41
1973	2014	41
1855	1896	41
1740	1781	41
1857	1898	41
1786	1827	41
1837	1878	41
1945	1986	41
1966	2007	41
1822	1863	41
1725	1766	41
1696	1737	41
1696	1737	41
1802	1843	41
1911	1952	41
1811	1852	41
1846	1887	41
1956	1997	41
1823	1864	41
1933	1974	41
1796	1837	41
1791	1832	41
1927	1968	41
1741	1782	41
1826	1867	41
1883	1924	41
1887	1928	41
1896	1937	41
1912	1953	41
1837	1878	41
1906	1947	41
1762	1803	41
1834	1875	41
1898	1939	41
1854	1895	41
1940	1981	41
1834	1875	41
1949	1990	41
1933	1974	41
1911	1952	41
1865	1906	41
1548	1589	41
1886	1927	41
1711	1752	41
1771	1812	41
1740	1781	41
1851	1892	41
1900	1941	41
1905	1946	41
1938	1979	41
1802	1843	41
1925	1966	41
1667	1708	41
1667	1708	41
1956	1997	41
1893	1934	41
1941	1982	41
1942	1983	41
1838	1879	41
1862	1903	41
1926	1967	41
1760	1801	41
1807	1848	41
1928	1969	41
1853	1894	41
1946	1987	41
1817	1858	41
1932	1973	41
1940	1981	41
1840	1881	41
1843	1884	41
1905	1946	41
1964	2005	41
1907	1948	41
1656	1697	41
1955	1996	41
1729	1770	41
1810	1851	41
1777	1818	41
1713	1754	41
1939	1980	41
1950	1991	41
1847	1888	41
1709	1750	41
1893	1934	41
1955	1996	41
1792	1833	41
1731	1772	41
1889	1930	41
1928	1969	41
1832	1873	41
1813	1854	41
1838	1879	41
1889	1930	41
1798	1839	41
1867	1908	41
1883	1924	41
1905	1946	41
1694	1735	41
1866	1907	41
1864	1905	41
1941	1982	41
1722	1763	41
1936	1977	41
1930	1971	41
1909	1950	41
1642	1683	41
1719	1760	41
1786	1827	41
1865	1906	41
1820	1861	41
1805	1846	41
1932	1973	41
1932	1973	41
1789	1830	41
1818	1859	41
1735	1776	41
1746	1787	41
1839	1880	41
1920	1961	41
1795	1836	41
1695	1736	41
1870	1911	41
1875	1916	41
1846	1887	41
1753	1794	41
1839	1880	41
1808	1849	41
1812	1853	41
1803	1844	41
1956	1997	41
1944	1985	41
1941	1982	41
1572	1613	41
1859	1900	41
1747	1788	41
1879	1920	41
1795	1836	41
1938	1979	41
1837	1878	41
1650	1691	41
1935	1976	41
1921	1962	41
1933	1974	41
1843	1884	41
1926	1967	41
1860	1901	41
1756	1797	41
1861	1902	41
1861	1902	41
1816	1857	41
1748	1789	41
1843	1884	41
1827	1868	41
1830	1871	41
1867	1908	41
1668	1709	41
1914	1955	41
1842	1883	41
1807	1848	41
1932	1973	41
1902	1943	41
1799	1840	41
1913	1954	41
1904	1945	41
1826	1867	41
1796	1837	41
1933	1974	41
1752	1793	41
1920	1961	41
1740	1781	41
1812	1853	41
1800	1841	41
1958	1999	41
1890	1931	41
1760	1801	41
1821	1862	41
1930	1971	41
1929	1970	41
1826	1867	41
1901	1942	41
1877	1918	41
1831	1872	41
1831	1872	41
1797	1838	41
1960	2001	41
1791	1832	41
1871	1912	41
1917	1958	41
1846	1887	41
1913	1954	41
1914	1955	41
1786	1827	41
1500	1541	41
1927	1968	41
1718	1759	41
1921	1962	41
1570	1611	41
1943	1984	41
1764	1805	41
1900	1941	41
1967	2008	41
1827	1868	41
1809	1850	41
1847	1888	41
1920	1961	41
1699	1740	41
1707	1748	41
1960	2001	41
1840	1881	41
1821	1862	41
1729	1770	41
1909	1950	41
1921	1962	41
1839	1880	41
1845	1886	41
1834	1875	41
1838	1879	41
1898	1939	41
1495	1536	41
1718	1759	41
1893	1934	41
1859	1900	41
1867	1908	41
1956	1997	41
1808	1849	41
1808	1849	41
1889	1930	41
1887	1928	41
1672	1713	41
1905	1946	41
1836	1877	41
1957	1998	41
1932	1973	41
1828	1869	41
1850	1891	41
1784	1825	41
1737	1778	41
1849	1890	41
1827	1868	41
1951	1992	41
1579	1620	41
1903	1944	41
1686	1727	41
1785	1826	41
1823	1864	41
1749	1790	41
1785	1826	41
1749	1790	41
1900	1941	41
1944	1985	41
1906	1947	41
1858	1899	41
1709	1750	41
1793	1834	41
1903	1944	41
1910	1951	41
1814	1855	41
1910	1951	41
1884	1925	41
1887	1928	41
1935	1976	41
1880	1921	41
1905	1946	41
1892	1933	41
1967	2008	41
1955	1996	41
1824	1865	41
1897	1938	41
1947	1988	41
1929	1970	41
1863	1904	41
1823	1864	41
1783	1824	41
1813	1854	41
1849	1890	41
1963	2004	41
1921	1962	41
1941	1982	41
1946	1987	41
1904	1945	41
1948	1989	41
1913	1954	41
1861	1902	41
1918	1959	41
1957	1998	41
1847	1888	41
1901	1942	41
1676	1717	41
1839	1880	41
1823	1864	41
1818	1859	41
1970	2011	41
1608	1649	41
1871	1912	41
1908	1949	41
1920	1961	41
1920	1961	41
1971	2012	41
1809	1850	41
1790	1831	41
1827	1868	41
1865	1906	41
1855	1896	41
1867	1908	41
1890	1931	41
1845	1886	41
1652	1693	41
1839	1880	41
1967	2008	41
1804	1845	41
1939	1980	41
1939	1980	41
1752	1793	41
1870	1911	41
1827	1868	41
1827	1868	41
1627	1668	41
1901	1942	41
1789	1830	41
1733	1774	41
1830	1871	41
1919	1960	41
1888	1929	41
1727	1768	41
1748	1789	41
1690	1731	41
1942	1983	41
1931	1972	41
1858	1899	41
1902	1943	41
1850	1891	41
1759	1800	41
1939	1980	41
1850	1891	41
1788	1829	41
1908	1949	41
1816	1857	41
1850	1891	41
1797	1838	41
1907	1948	41
1688	1729	41
1907	1948	41
1868	1909	41
1835	1876	41
1835	1876	41
1889	1930	41
1760	1801	41
1593	1634	41
1866	1907	41
1800	1841	41
1810	1851	41
1886	1927	41
1802	1843	41
1767	1808	41
1872	1913	41
1880	1921	41
1936	1977	41
1893	1934	41
1960	2001	41
1907	1948	41
1890	1931	41
1797	1838	41
1952	1993	41
1832	1873	41
1967	2008	41
1916	1957	41
1832	1873	41
1949	1990	41
1752	1793	41
1870	1911	41
1940	1981	41
1845	1886	41
1861	1902	41
1861	1902	41
1847	1888	41
1911	1952	41
1840	1881	41
1910	1951	41
1960	2001	41
1930	1971	41
1910	1951	41
1896	1937	41
518	559	41
1769	1810	41
1877	1918	41
1938	1979	41
1741	1782	41
1801	1842	41
1738	1779	41
1869	1910	41
1909	1950	41
1771	1812	41
1950	1991	41
1809	1850	41
1870	1911	41
1551	1592	41
1963	2004	41
1831	1872	41
1893	1934	41
1872	1913	41
1897	1938	41
1896	1937	41
1781	1822	41
1937	1978	41
1765	1806	41
1899	1940	41
1888	1929	41
1782	1823	41
1947	1988	41
1763	1804	41
1769	1810	41
1843	1884	41
1702	1743	41
1888	1929	41
1862	1903	41
1862	1903	41
1771	1812	41
1819	1860	41
1953	1994	41
1946	1987	41
1940	1981	41
1830	1871	41
1916	1957	41
1895	1936	41
1940	1981	41
1838	1879	41
1804	1845	41
1712	1753	41
1834	1875	41
1849	1890	41
1930	1971	41
1680	1721	41
1839	1880	41
1953	1994	41
1897	1938	41
1779	1820	41
1868	1909	41
1867	1908	41
1865	1906	41
1804	1845	41
1907	1948	41
1919	1960	41
1741	1782	41
1910	1951	41
1736	1777	41
1965	2006	41
1971	2012	41
1799	1840	41
1943	1984	41
1915	1956	41
1918	1959	41
1899	1940	41
1921	1962	41
1547	1588	41
1967	2008	41
1841	1882	41
1943	1984	41
1809	1850	41
1896	1937	41
1966	2007	41
1886	1927	41
1934	1975	41
1770	1811	41
1822	1863	41
1822	1863	41
1878	1919	41
1970	2011	41
1933	1974	41
1868	1909	41
1855	1896	41
1794	1835	41
1686	1727	41
1654	1695	41
1654	1695	41
1937	1978	41
1843	1884	41
1918	1959	41
1852	1893	41
1732	1773	41
1610	1651	41
1948	1989	41
1887	1928	41
1934	1975	41
1923	1964	41
1795	1836	41
1942	1983	41
1944	1985	41
1788	1829	41
1849	1890	41
1796	1837	41
1944	1985	41
1911	1952	41
1878	1919	41
1794	1835	41
1831	1872	41
1790	1831	41
1826	1867	41
1949	1990	41
1787	1828	41
1850	1891	41
1912	1953	41
1914	1955	41
1793	1834	41
1713	1754	41
1667	1708	41
1845	1886	41
1945	1986	41
1843	1884	41
1860	1901	41
1917	1958	41
1924	1965	41
1877	1918	41
1815	1856	41
1860	1901	41
1868	1909	41
1896	1937	41
1945	1986	41
1786	1827	41
1500	1541	41
1500	1541	41
1768	1809	41
1855	1896	41
1972	2013	41
1833	1874	41
1902	1943	41
1756	1797	41
1802	1843	41
1664	1705	41
1858	1899	41
1921	1962	41
1935	1976	41
1834	1875	41
1917	1958	41
1704	1745	41
1843	1884	41
1799	1840	41
1822	1863	41
1692	1733	41
1710	1751	41
1962	2003	41
1544	1585	41
1912	1953	41
1923	1964	41
1969	2010	41
1761	1802	41
1888	1929	41
1946	1987	41
1688	1729	41
1794	1835	41
1969	2010	41
1769	1810	41
1835	1876	41
1837	1878	41
1967	2008	41
1901	1942	41
1842	1883	41
1839	1880	41
1953	1994	41
1769	1810	41
1781	1822	41
1808	1849	41
1956	1997	41
1808	1849	41
1800	1841	41
1960	2001	41
1897	1938	41
1857	1898	41
1946	1987	41
1823	1864	41
1765	1806	41
1940	1981	41
1941	1982	41
1965	2006	41
1955	1996	41
1790	1831	41
1964	2005	41
1156	1197	41
1951	1992	41
1876	1917	41
1927	1968	41
1823	1864	41
1738	1779	41
1844	1885	41
1902	1943	41
1931	1972	41
1860	1901	41
1836	1877	41
1965	2006	41
1707	1748	41
1751	1792	41
1951	1992	41
1962	2003	41
1450	1491	41
1811	1852	41
1881	1922	41
1945	1986	41
1926	1967	41
1900	1941	41
1670	1711	41
1907	1948	41
1855	1896	41
1790	1831	41
1899	1940	41
1740	1781	41
1881	1922	41
1968	2009	41
1963	2004	41
1912	1953	41
1802	1843	41
1911	1952	41
1698	1739	41
-1839	-1798	41
1936	1977	41
1731	1772	41
1967	2008	41
1940	1981	41
1687	1728	41
1937	1978	41
1918	1959	41
1916	1957	41
1823	1864	41
1876	1917	41
1965	2006	41
1929	1970	41
1825	1866	41
1846	1887	41
1780	1821	41
1892	1933	41
1892	1933	41
1932	1973	41
1817	1858	41
1858	1899	41
1905	1946	41
1809	1850	41
1744	1785	41
1945	1986	41
1907	1948	41
1856	1897	41
1850	1891	41
1895	1936	41
1927	1968	41
1911	1952	41
1756	1797	41
1914	1955	41
1752	1793	41
1801	1842	41
1963	2004	41
1823	1864	41
1849	1890	41
1851	1892	41
1858	1899	41
1842	1883	41
1698	1739	41
1783	1824	41
1838	1879	41
1929	1970	41
1866	1907	41
1919	1960	41
1465	1506	41
1928	1969	41
1838	1879	41
1919	1960	41
1966	2007	41
1925	1966	41
1912	1953	41
1851	1892	41
1868	1909	41
1893	1934	41
1860	1901	41
1860	1901	41
1935	1976	41
1880	1921	41
1621	1662	41
1767	1808	41
1716	1757	41
1886	1927	41
1868	1909	41
1778	1819	41
1060	1101	41
1960	2001	41
1588	1629	41
1899	1940	41
1876	1917	41
1815	1856	41
1942	1983	41
1814	1855	41
1939	1980	41
1848	1889	41
1895	1936	41
1807	1848	41
1924	1965	41
1800	1841	41
1819	1860	41
1924	1965	41
1969	2010	41
1889	1930	41
1938	1979	41
1965	2006	41
1902	1943	41
1902	1943	41
1869	1910	41
1906	1947	41
1970	2011	41
1955	1996	41
1908	1949	41
1908	1949	41
1955	1996	41
1897	1938	41
1945	1986	41
1840	1881	41
1772	1813	41
1856	1897	41
1900	1941	41
1944	1985	41
1854	1895	41
1813	1854	41
1850	1891	41
1909	1950	41
1855	1896	41
1943	1984	41
1974	2015	41
1630	1671	41
1821	1862	41
1772	1813	41
1895	1936	41
1956	1997	41
1872	1913	41
1883	1924	41
1838	1879	41
1897	1938	41
1908	1949	41
1789	1830	41
1766	1807	41
1946	1987	41
1859	1900	41
1801	1842	41
1789	1830	41
1828	1869	41
1924	1965	41
1787	1828	41
1931	1972	41
1717	1758	41
1889	1930	41
1766	1807	41
1898	1939	41
1959	2000	41
1960	2001	41
1858	1899	41
1856	1897	41
1944	1985	41
1875	1916	41
1952	1993	41
1810	1851	41
1852	1893	41
1789	1830	41
1969	2010	41
1824	1865	41
1767	1808	41
1853	1894	41
1860	1901	41
1869	1910	41
1796	1837	41
1765	1806	41
1889	1930	41
1801	1842	41
1951	1992	41
1503	1544	41
1915	1956	41
1782	1823	41
1883	1924	41
1955	1996	41
1809	1850	41
1962	2003	41
1923	1964	41
1712	1753	41
1941	1982	41
1409	1450	41
1713	1754	41
1856	1897	41
1788	1829	41
1944	1985	41
1772	1813	41
1806	1847	41
1940	1981	41
1836	1877	41
1910	1951	41
1845	1886	41
1843	1884	41
1901	1942	41
1934	1975	41
1815	1856	41
1789	1830	41
1866	1907	41
1871	1912	41
1826	1867	41
1864	1905	41
1941	1982	41
1848	1889	41
1828	1869	41
1936	1977	41
1858	1899	41
1713	1754	41
1906	1947	41
1752	1793	41
1939	1980	41
1931	1972	41
1665	1706	41
1697	1738	41
1958	1999	41
1939	1980	41
1939	1980	41
1826	1867	41
1732	1773	41
1853	1894	41
1684	1725	41
1895	1936	41
1877	1918	41
1952	1993	41
1752	1793	41
1666	1707	41
1930	1971	41
1943	1984	41
1764	1805	41
1883	1924	41
1785	1826	41
1876	1917	41
1837	1878	41
1938	1979	41
1642	1683	41
1866	1907	41
1910	1951	41
1877	1918	41
1789	1830	41
1787	1828	41
1797	1838	41
1749	1790	41
1859	1900	41
1890	1931	41
1901	1942	41
1679	1720	41
1662	1703	41
1866	1907	41
1969	2010	41
1968	2009	41
1951	1992	41
1811	1852	41
1907	1948	41
1970	2011	41
1855	1896	41
1873	1914	41
1895	1936	41
1882	1923	41
1804	1845	41
1803	1844	41
1895	1936	41
1845	1886	41
1882	1923	41
1943	1984	41
1953	1994	41
1968	2009	41
1750	1791	41
1951	1992	41
1834	1875	41
-917	-876	41
1868	1909	41
1745	1786	41
1888	1929	41
1840	1881	41
1926	1967	41
1948	1989	41
1953	1994	41
1929	1970	41
1824	1865	41
1861	1902	41
1942	1983	41
1867	1908	41
1742	1783	41
1811	1852	41
1884	1925	41
1954	1995	41
1817	1858	41
1961	2002	41
1881	1922	41
1939	1980	41
1796	1837	41
1939	1980	41
1746	1787	41
1859	1900	41
1881	1922	41
1805	1846	41
1796	1837	41
1905	1946	41
1795	1836	41
1741	1782	41
1952	1993	41
1926	1967	41
1460	1501	41
1876	1917	41
1939	1980	41
1884	1925	41
1970	2011	41
1914	1955	41
1957	1998	41
1959	2000	41
1763	1804	41
1901	1942	41
1823	1864	41
1861	1902	41
1832	1873	41
1952	1993	41
1887	1928	41
1962	2003	41
1948	1989	41
1877	1918	41
1791	1832	41
1789	1830	41
1749	1790	41
1947	1988	41
1834	1875	41
1799	1840	41
1850	1891	41
1756	1797	41
1893	1934	41
1829	1870	41
1825	1866	41
1810	1851	41
1924	1965	41
1785	1826	41
1771	1812	41
1928	1969	41
1830	1871	41
1840	1881	41
1972	2013	41
1901	1942	41
1801	1842	41
1653	1694	41
1839	1880	41
1920	1961	41
1866	1907	41
1863	1904	41
1928	1969	41
1824	1865	41
1612	1653	41
1968	2009	41
1944	1985	41
1805	1846	41
1878	1919	41
1911	1952	41
1778	1819	41
1814	1855	41
1429	1470	41
1873	1914	41
1798	1839	41
1827	1868	41
1954	1995	41
1772	1813	41
1688	1729	41
1822	1863	41
1885	1926	41
1715	1756	41
1775	1816	41
1967	2008	41
1912	1953	41
1953	1994	41
1813	1854	41
1813	1854	41
1835	1876	41
1938	1979	41
1857	1898	41
1857	1898	41
1831	1872	41
1940	1981	41
1940	1981	41
1747	1788	41
1774	1815	41
1857	1898	41
1793	1834	41
1852	1893	41
1760	1801	41
1907	1948	41
1837	1878	41
1865	1906	41
1898	1939	41
1958	1999	41
1695	1736	41
1860	1901	41
1899	1940	41
1798	1839	41
1745	1786	41
1950	1991	41
1946	1987	41
1692	1733	41
1940	1981	41
1795	1836	41
1967	2008	41
1784	1825	41
1865	1906	41
1936	1977	41
1719	1760	41
1940	1981	41
1846	1887	41
1748	1789	41
1818	1859	41
1848	1889	41
1767	1808	41
1789	1830	41
1913	1954	41
1951	1992	41
1954	1995	41
1921	1962	41
1832	1873	41
1939	1980	41
1806	1847	41
1717	1758	41
1937	1978	41
1853	1894	41
1818	1859	41
1709	1750	41
1670	1711	41
1901	1942	41
1924	1965	41
1682	1723	41
1949	1990	41
1743	1784	41
1835	1876	41
1953	1994	41
1772	1813	41
1924	1965	41
1866	1907	41
1901	1942	41
1807	1848	41
1831	1872	41
1833	1874	41
1866	1907	41
1822	1863	41
1934	1975	41
1646	1687	41
1925	1966	41
1714	1755	41
1852	1893	41
1759	1800	41
1938	1979	41
1821	1862	41
1873	1914	41
1842	1883	41
1820	1861	41
1925	1966	41
1828	1869	41
1826	1867	41
1735	1776	41
1791	1832	41
1944	1985	41
1873	1914	41
1846	1887	41
1842	1883	41
1808	1849	41
1695	1736	41
1926	1967	41
1742	1783	41
1838	1879	41
1908	1949	41
1815	1856	41
1775	1816	41
1954	1995	41
1747	1788	41
1850	1891	41
1745	1786	41
1869	1910	41
-107	-66	41
1959	2000	41
1909	1950	41
1848	1889	41
1917	1958	41
1850	1891	41
1901	1942	41
1901	1942	41
1880	1921	41
1911	1952	41
1876	1917	41
1948	1989	41
1916	1957	41
1909	1950	41
1910	1951	41
1953	1994	41
1928	1969	41
1789	1830	41
1928	1969	41
1887	1928	41
1918	1959	41
1932	1973	41
1964	2005	41
1777	1818	41
1760	1801	41
1817	1858	41
1878	1919	41
1961	2002	41
1863	1904	41
1951	1992	41
1815	1856	41
1874	1915	41
1862	1903	41
1942	1983	41
1863	1904	41
1956	1997	41
1877	1918	41
1808	1849	41
1758	1799	41
1786	1827	41
1947	1988	41
1966	2007	41
1893	1934	41
1830	1871	41
1844	1885	41
1968	2009	41
1824	1865	41
1820	1861	41
1905	1946	41
1861	1902	41
1823	1864	41
1935	1976	41
1922	1963	41
1944	1985	41
1674	1715	41
1902	1943	41
1749	1790	41
1889	1930	41
1956	1997	41
1924	1965	41
1699	1740	41
1699	1740	41
-39	2	41
1947	1988	41
1871	1912	41
1809	1850	41
1817	1858	41
1538	1579	41
1953	1994	41
1879	1920	41
1850	1891	41
1667	1708	41
1931	1972	41
1890	1931	41
1920	1961	41
1916	1957	41
1850	1891	41
1967	2008	41
1769	1810	41
1668	1709	41
1960	2001	41
1941	1982	41
1858	1899	41
1897	1938	41
1885	1926	41
1488	1529	41
1941	1982	41
1887	1928	41
1694	1735	41
1694	1735	41
1967	2008	41
1875	1916	41
1815	1856	41
1937	1978	41
1688	1729	41
1910	1951	41
1770	1811	41
1908	1949	41
1964	2005	41
1798	1839	41
1745	1786	41
1920	1961	41
1797	1838	41
1894	1935	41
1711	1752	41
1833	1874	41
1695	1736	41
1839	1880	41
1896	1937	41
1960	2001	41
1902	1943	41
1809	1850	41
1922	1963	41
1840	1881	41
1910	1951	41
1297	1338	41
1873	1914	41
1836	1877	41
1724	1765	41
1922	1963	41
1773	1814	41
1942	1983	41
1811	1852	41
1926	1967	41
1751	1792	41
1751	1792	41
1951	1992	41
1829	1870	41
1699	1740	41
1804	1845	41
1900	1941	41
1951	1992	41
1721	1762	41
1672	1713	41
1822	1863	41
1669	1710	41
1723	1764	41
1938	1979	41
1946	1987	41
1935	1976	41
1595	1636	41
1865	1906	41
1874	1915	41
1948	1989	41
1732	1773	41
1728	1769	41
1774	1815	41
1741	1782	41
1792	1833	41
1929	1970	41
1684	1725	41
1684	1725	41
1800	1841	41
1945	1986	41
1932	1973	41
1853	1894	41
1921	1962	41
1868	1909	41
1925	1966	41
1680	1721	41
1816	1857	41
1886	1927	41
1838	1879	41
1911	1952	41
1929	1970	41
1917	1958	41
1866	1907	41
1830	1871	41
1893	1934	41
1945	1986	41
1867	1908	41
1923	1964	41
1695	1736	41
1917	1958	41
1845	1886	41
1966	2007	41
1723	1764	41
1934	1975	41
1838	1879	41
1814	1855	41
1876	1917	41
1907	1948	41
1901	1942	41
1875	1916	41
1815	1856	41
1870	1911	41
1749	1790	41
1898	1939	41
1686	1727	41
1943	1984	41
1881	1922	41
1924	1965	41
1951	1992	41
1783	1824	41
1907	1948	41
1896	1937	41
1945	1986	41
1828	1869	41
1900	1941	41
1869	1910	41
1954	1995	41
1803	1844	41
1863	1904	41
1765	1806	41
1765	1806	41
1881	1922	41
1741	1782	41
1942	1983	41
1887	1928	41
1865	1906	41
1859	1900	41
1909	1950	41
1808	1849	41
1588	1629	41
1588	1629	41
1823	1864	41
1947	1988	41
1783	1824	41
1795	1836	41
1880	1921	41
1845	1886	41
1870	1911	41
1839	1880	41
1750	1791	41
1940	1981	41
1940	1981	41
1879	1920	41
1856	1897	41
1939	1980	41
1948	1989	41
1811	1852	41
1624	1665	41
1830	1871	41
1921	1962	41
1807	1848	41
1856	1897	41
1918	1959	41
1936	1977	41
1944	1985	41
1703	1744	41
1837	1878	41
1759	1800	41
1781	1822	41
1781	1822	41
1838	1879	41
1952	1993	41
1844	1885	41
1854	1895	41
1857	1898	41
1965	2006	41
1874	1915	41
1735	1776	41
1822	1863	41
1818	1859	41
1951	1992	41
1855	1896	41
1696	1737	41
1794	1835	41
1935	1976	41
1939	1980	41
1929	1970	41
1931	1972	41
1972	2013	41
1959	2000	41
1967	2008	41
1897	1938	41
1800	1841	41
1721	1762	41
1791	1832	41
1971	2012	41
1830	1871	41
1753	1794	41
1913	1954	41
1903	1944	41
1749	1790	41
1795	1836	41
1732	1773	41
1943	1984	41
1920	1961	41
1892	1933	41
1919	1960	41
1749	1790	41
1590	1631	41
1590	1631	41
1874	1915	41
1685	1726	41
1845	1886	41
1948	1989	41
1795	1836	41
1789	1830	41
1789	1830	41
1966	2007	41
1802	1843	41
1770	1811	41
1965	2006	41
1899	1940	41
1953	1994	41
1936	1977	41
1648	1689	41
1898	1939	41
1811	1852	41
1946	1987	41
1771	1812	41
1909	1950	41
1928	1969	41
1941	1982	41
1968	2009	41
1781	1822	41
1788	1829	41
1922	1963	41
1967	2008	41
1786	1827	41
1919	1960	41
1965	2006	41
1850	1891	41
1800	1841	41
1801	1842	41
1922	1963	41
1918	1959	41
1850	1891	41
1857	1898	41
1679	1720	41
1933	1974	41
1820	1861	41
1878	1919	41
1811	1852	41
1853	1894	41
1841	1882	41
1875	1916	41
1845	1886	41
1786	1827	41
1806	1847	41
1889	1930	41
1829	1870	41
1891	1932	41
1894	1935	41
1743	1784	41
1868	1909	41
1880	1921	41
1934	1975	41
1922	1963	41
1868	1909	41
-1546	-1505	41
1844	1885	41
1955	1996	41
1833	1874	41
1886	1927	41
1966	2007	41
1960	2001	41
1925	1966	41
1892	1933	41
1944	1985	41
1938	1979	41
1890	1931	41
1686	1727	41
1743	1784	41
1861	1902	41
1922	1963	41
1790	1831	41
1858	1899	41
1503	1544	41
1867	1908	41
1798	1839	41
1840	1881	41
1797	1838	41
1774	1815	41
1968	2009	41
1952	1993	41
1959	2000	41
1901	1942	41
1910	1951	41
1876	1917	41
1826	1867	41
1874	1915	41
1902	1943	41
1926	1967	41
1907	1948	41
1949	1990	41
1827	1868	41
1955	1996	41
1840	1881	41
1818	1859	41
1839	1880	41
1737	1778	41
1720	1761	41
1657	1698	41
1815	1856	41
1857	1898	41
1826	1867	41
1957	1998	41
1866	1907	41
1950	1991	41
1693	1734	41
1711	1752	41
1826	1867	41
1868	1909	41
1784	1825	41
1928	1969	41
1710	1751	41
1923	1964	41
1781	1822	41
1936	1977	41
1863	1904	41
1066	1107	41
1913	1954	41
1639	1680	41
1944	1985	41
1931	1972	41
1883	1924	41
1678	1719	41
1899	1940	41
1820	1861	41
1725	1766	41
1914	1955	41
1880	1921	41
1794	1835	41
1769	1810	41
1934	1975	41
1927	1968	41
1962	2003	41
1918	1959	41
1865	1906	41
1929	1970	41
1748	1789	41
1854	1895	41
1960	2001	41
1812	1853	41
1935	1976	41
1953	1994	41
1632	1673	41
1932	1973	41
1729	1770	41
1930	1971	41
1789	1830	41
1906	1947	41
1968	2009	41
1787	1828	41
1928	1969	41
1728	1769	41
1715	1756	41
1837	1878	41
1908	1949	41
1920	1961	41
1956	1997	41
1813	1854	41
1962	2003	41
1823	1864	41
1850	1891	41
1850	1891	41
1828	1869	41
1918	1959	41
1852	1893	41
1834	1875	41
1792	1833	41
1901	1942	41
1889	1930	41
1897	1938	41
1911	1952	41
1906	1947	41
1889	1930	41
1936	1977	41
1758	1799	41
1894	1935	41
1875	1916	41
1940	1981	41
1314	1355	41
1932	1973	41
1853	1894	41
1875	1916	41
1814	1855	41
1956	1997	41
1798	1839	41
1952	1993	41
1794	1835	41
1934	1975	41
1795	1836	41
1932	1973	41
1870	1911	41
1822	1863	41
1928	1969	41
1730	1771	41
1804	1845	41
1927	1968	41
1884	1925	41
1885	1926	41
1949	1990	41
1782	1823	41
1938	1979	41
1963	2004	41
1742	1783	41
1850	1891	41
1904	1945	41
1784	1825	41
1968	2009	41
1926	1967	41
212	253	41
1635	1676	41
1921	1962	41
1861	1902	41
1918	1959	41
1918	1959	41
1948	1989	41
1714	1755	41
1935	1976	41
1938	1979	41
1901	1942	41
1794	1835	41
1904	1945	41
1797	1838	41
1934	1975	41
1882	1923	41
1917	1958	41
1702	1743	41
1923	1964	41
1939	1980	41
1752	1793	41
1832	1873	41
1771	1812	41
1588	1629	41
1742	1783	41
1959	2000	41
1901	1942	41
1934	1975	41
1781	1822	41
1393	1434	41
1841	1882	41
1800	1841	41
1923	1964	41
1843	1884	41
1852	1893	41
1834	1875	41
1952	1993	41
1916	1957	41
1867	1908	41
1713	1754	41
1816	1857	41
1871	1912	41
1961	2002	41
1962	2003	41
1845	1886	41
1808	1849	41
1940	1981	41
1811	1852	41
1952	1993	41
1763	1804	41
1912	1953	41
1870	1911	41
1885	1926	41
1922	1963	41
1634	1675	41
1812	1853	41
1835	1876	41
1835	1876	41
1885	1926	41
1962	2003	41
1825	1866	41
1861	1902	41
1918	1959	41
1873	1914	41
1963	2004	41
1950	1991	41
1896	1937	41
1919	1960	41
1773	1814	41
1706	1747	41
1888	1929	41
1814	1855	41
1676	1717	41
1969	2010	41
1896	1937	41
1902	1943	41
1717	1758	41
1763	1804	41
1763	1804	41
1740	1781	41
1940	1981	41
1940	1981	41
1829	1870	41
1623	1664	41
1712	1753	41
1907	1948	41
1889	1930	41
1761	1802	41
1911	1952	41
1942	1983	41
1923	1964	41
1948	1989	41
1713	1754	41
1916	1957	41
1824	1865	41
1882	1923	41
1852	1893	41
1908	1949	41
1801	1842	41
1032	1073	41
1032	1073	41
1806	1847	41
1922	1963	41
1830	1871	41
1945	1986	41
1927	1968	41
1753	1794	41
1874	1915	41
1856	1897	41
1919	1960	41
1923	1964	41
1872	1913	41
1820	1861	41
1835	1876	41
1828	1869	41
1807	1848	41
1912	1953	41
1930	1971	41
1913	1954	41
1838	1879	41
1941	1982	41
1965	2006	41
1951	1992	41
1305	1346	41
1923	1964	41
1802	1843	41
1939	1980	41
1927	1968	41
1958	1999	41
1841	1882	41
1819	1860	41
1842	1883	41
1945	1986	41
1700	1741	41
1776	1817	41
1752	1793	41
1941	1982	41
1755	1796	41
1925	1966	41
1655	1696	41
1894	1935	41
1841	1882	41
1873	1914	41
1757	1798	41
1830	1871	41
1869	1910	41
1853	1894	41
1805	1846	41
1687	1728	41
1946	1987	41
1742	1783	41
1944	1985	41
1866	1907	41
1915	1956	41
1895	1936	41
1924	1965	41
1833	1874	41
1568	1609	41
1917	1958	41
1881	1922	41
1903	1944	41
1879	1920	41
1930	1971	41
1930	1971	41
1696	1737	41
1696	1737	41
1872	1913	41
1875	1916	41
1924	1965	41
1664	1705	41
1833	1874	41
1769	1810	41
1913	1954	41
1943	1984	41
1721	1762	41
1917	1958	41
1880	1921	41
1933	1974	41
1807	1848	41
1929	1970	41
1742	1783	41
1867	1908	41
1774	1815	41
1830	1871	41
1927	1968	41
1888	1929	41
1801	1842	41
1669	1710	41
1815	1856	41
1897	1938	41
1762	1803	41
1782	1823	41
1962	2003	41
1851	1892	41
1954	1995	41
1702	1743	41
1966	2007	41
1961	2002	41
1657	1698	41
1856	1897	41
1851	1892	41
1671	1712	41
1741	1782	41
1755	1796	41
1944	1985	41
1845	1886	41
1458	1499	41
1602	1643	41
1888	1929	41
1911	1952	41
1864	1905	41
1801	1842	41
1955	1996	41
1930	1971	41
1919	1960	41
1945	1986	41
1777	1818	41
1877	1918	41
1867	1908	41
1925	1966	41
1912	1953	41
1922	1963	41
1712	1753	41
1907	1948	41
1957	1998	41
1938	1979	41
1886	1927	41
1864	1905	41
1939	1980	41
1825	1866	41
1825	1866	41
1773	1814	41
1929	1970	41
1705	1746	41
1932	1973	41
1844	1885	41
1932	1973	41
1811	1852	41
1922	1963	41
1875	1916	41
1822	1863	41
1969	2010	41
1960	2001	41
1967	2008	41
1846	1887	41
1831	1872	41
1765	1806	41
1834	1875	41
1868	1909	41
1667	1708	41
1885	1926	41
1875	1916	41
1892	1933	41
1888	1929	41
1931	1972	41
1749	1790	41
1916	1957	41
1940	1981	41
1767	1808	41
1665	1706	41
1856	1897	41
1927	1968	41
1896	1937	41
1878	1919	41
1808	1849	41
1795	1836	41
1862	1903	41
1854	1895	41
1937	1978	41
1669	1710	41
1901	1942	41
1781	1822	41
1824	1865	41
1892	1933	41
1859	1900	41
1925	1966	41
1912	1953	41
1611	1652	41
1785	1826	41
1851	1892	41
1723	1764	41
1797	1838	41
1832	1873	41
1893	1934	41
1735	1776	41
1802	1843	41
1806	1847	41
1806	1847	41
1898	1939	41
1898	1939	41
1732	1773	41
1774	1815	41
1784	1825	41
1969	2010	41
1782	1823	41
1678	1719	41
1919	1960	41
1924	1965	41
1678	1719	41
1945	1986	41
1655	1696	41
1850	1891	41
1790	1831	41
1786	1827	41
1930	1971	41
1855	1896	41
1897	1938	41
1864	1905	41
1915	1956	41
1817	1858	41
1811	1852	41
1811	1852	41
1909	1950	41
1870	1911	41
1928	1969	41
1937	1978	41
1865	1906	41
1898	1939	41
1901	1942	41
1875	1916	41
1773	1814	41
1932	1973	41
1880	1921	41
1880	1921	41
778	819	41
1830	1871	41
1684	1725	41
1944	1985	41
1816	1857	41
1711	1752	41
1793	1834	41
1708	1749	41
1943	1984	41
1657	1698	41
1912	1953	41
1888	1929	41
1938	1979	41
1799	1840	41
1948	1989	41
1854	1895	41
1891	1932	41
1835	1876	41
1908	1949	41
1881	1922	41
1810	1851	41
1919	1960	41
1771	1812	41
1880	1921	41
1880	1921	41
1958	1999	41
1958	1999	41
1795	1836	41
1715	1756	41
1794	1835	41
1971	2012	41
1826	1867	41
1777	1818	41
1864	1905	41
1922	1963	41
1897	1938	41
1868	1909	41
1901	1942	41
1789	1830	41
1818	1859	41
1926	1967	41
1730	1771	41
1730	1771	41
1878	1919	41
1880	1921	41
1880	1921	41
1711	1752	41
1914	1955	41
1919	1960	41
1658	1699	41
1942	1983	41
1624	1665	41
1812	1853	41
1827	1868	41
1812	1853	41
1719	1760	41
1848	1889	41
1948	1989	41
1965	2006	41
1874	1915	41
1785	1826	41
1888	1929	41
1863	1904	41
1668	1709	41
1668	1709	41
1852	1893	41
1830	1871	41
1945	1986	41
1776	1817	41
1802	1843	41
1802	1843	41
1796	1837	41
1889	1930	41
1944	1985	41
1766	1807	41
1934	1975	41
1639	1680	41
1864	1905	41
1953	1994	41
1920	1961	41
1884	1925	41
1894	1935	41
1936	1977	41
1686	1727	41
1542	1583	41
1892	1933	41
1896	1937	41
1711	1752	41
1854	1895	41
1932	1973	41
1938	1979	41
1763	1804	41
1678	1719	41
1865	1906	41
1828	1869	41
1830	1871	41
1746	1787	41
1746	1787	41
1907	1948	41
1954	1995	41
1735	1776	41
1830	1871	41
1717	1758	41
1952	1993	41
1887	1928	41
1937	1978	41
1937	1978	41
1925	1966	41
1928	1969	41
1830	1871	41
1955	1996	41
1710	1751	41
1713	1754	41
1951	1992	41
1951	1992	41
1967	2008	41
1591	1632	41
1960	2001	41
1742	1783	41
1844	1885	41
1932	1973	41
1900	1941	41
1911	1952	41
1791	1832	41
1743	1784	41
1815	1856	41
1932	1973	41
1841	1882	41
1906	1947	41
1817	1858	41
1922	1963	41
1932	1973	41
1968	2009	41
1838	1879	41
1933	1974	41
1853	1894	41
1935	1976	41
1922	1963	41
1956	1997	41
1927	1968	41
1903	1944	41
1945	1986	41
1796	1837	41
1893	1934	41
1893	1934	41
1886	1927	41
1869	1910	41
1926	1967	41
1917	1958	41
1804	1845	41
1914	1955	41
1932	1973	41
1790	1831	41
1946	1987	41
1797	1838	41
1963	2004	41
1943	1984	41
1859	1900	41
1904	1945	41
1902	1943	41
1895	1936	41
1819	1860	41
1898	1939	41
1765	1806	41
1789	1830	41
1669	1710	41
1913	1954	41
1890	1931	41
1801	1842	41
1935	1976	41
1952	1993	41
1926	1967	41
1917	1958	41
1476	1517	41
1771	1812	41
1835	1876	41
1810	1851	41
1839	1880	41
1829	1870	41
1938	1979	41
1883	1924	41
1898	1939	41
1864	1905	41
1933	1974	41
1678	1719	41
1728	1769	41
1935	1976	41
1844	1885	41
1871	1912	41
1781	1822	41
1303	1344	41
1936	1977	41
1942	1983	41
1844	1885	41
1952	1993	41
1821	1862	41
1750	1791	41
1838	1879	41
1680	1721	41
1863	1904	41
1872	1913	41
1929	1970	41
1832	1873	41
-917	-876	41
1878	1919	41
1925	1966	41
1943	1984	41
1969	2010	41
1946	1987	41
1852	1893	41
1882	1923	41
1897	1938	41
1917	1958	41
1852	1893	41
1847	1888	41
1809	1850	41
1847	1888	41
1925	1966	41
1932	1973	41
1670	1711	41
1814	1855	41
1916	1957	41
1839	1880	41
1774	1815	41
1913	1954	41
1834	1875	41
1811	1852	41
1902	1943	41
1894	1935	41
1963	2004	41
1870	1911	41
1954	1995	41
1922	1963	41
1601	1642	41
1873	1914	41
1860	1901	41
1737	1778	41
1973	2014	41
1787	1828	41
1846	1887	41
1808	1849	41
1938	1979	41
1940	1981	41
1940	1981	41
1778	1819	41
1794	1835	41
1794	1835	41
1935	1976	41
1941	1982	41
1839	1880	41
1919	1960	41
1963	2004	41
1751	1792	41
1743	1784	41
1758	1799	41
1941	1982	41
1942	1983	41
1783	1824	41
1940	1981	41
1886	1927	41
1948	1989	41
1827	1868	41
1810	1851	41
1842	1883	41
1888	1929	41
1929	1970	41
1744	1785	41
1919	1960	41
1854	1895	41
1922	1963	41
1592	1633	41
1687	1728	41
1863	1904	41
1883	1924	41
1932	1973	41
1800	1841	41
1885	1926	41
1892	1933	41
1925	1966	41
1804	1845	41
1823	1864	41
1857	1898	41
1877	1918	41
1584	1625	41
1911	1952	41
1909	1950	41
1884	1925	41
1837	1878	41
1846	1887	41
1761	1802	41
1903	1944	41
1579	1620	41
1902	1943	41
1919	1960	41
1724	1765	41
1767	1808	41
1919	1960	41
1804	1845	41
1957	1998	41
1657	1698	41
1825	1866	41
1757	1798	41
1853	1894	41
1889	1930	41
1789	1830	41
1746	1787	41
1701	1742	41
1943	1984	41
1943	1984	41
1836	1877	41
1812	1853	41
1812	1853	41
1917	1958	41
1751	1792	41
1875	1916	41
1938	1979	41
1901	1942	41
1973	2014	41
1875	1916	41
1769	1810	41
1805	1846	41
1936	1977	41
1907	1948	41
1912	1953	41
1757	1798	41
1856	1897	41
1846	1887	41
1862	1903	41
1625	1666	41
1960	2001	41
1861	1902	41
1886	1927	41
1864	1905	41
1727	1768	41
1965	2006	41
1843	1884	41
1946	1987	41
1901	1942	41
1955	1996	41
1874	1915	41
1967	2008	41
1846	1887	41
1920	1961	41
1914	1955	41
1931	1972	41
1754	1795	41
1861	1902	41
1921	1962	41
1901	1942	41
1765	1806	41
1651	1692	41
1885	1926	41
1885	1926	41
1962	2003	41
1800	1841	41
1813	1854	41
1783	1824	41
1747	1788	41
1824	1865	41
1845	1886	41
1931	1972	41
1842	1883	41
1708	1749	41
1708	1749	41
1814	1855	41
1866	1907	41
1847	1888	41
1931	1972	41
1952	1993	41
1895	1936	41
1923	1964	41
1685	1726	41
1866	1907	41
1717	1758	41
1968	2009	41
1785	1826	41
1874	1915	41
1900	1941	41
1807	1848	41
1930	1971	41
1748	1789	41
1913	1954	41
1812	1853	41
1914	1955	41
1960	2001	41
1958	1999	41
1925	1966	41
1859	1900	41
1928	1969	41
1916	1957	41
1711	1752	41
1919	1960	41
1919	1960	41
1847	1888	41
1930	1971	41
1755	1796	41
1848	1889	41
1792	1833	41
1589	1630	41
1850	1891	41
1840	1881	41
1761	1802	41
1964	2005	41
1934	1975	41
1901	1942	41
1827	1868	41
1929	1970	41
1924	1965	41
1859	1900	41
1836	1877	41
1876	1917	41
1965	2006	41
1930	1971	41
1632	1673	41
1828	1869	41
1802	1843	41
1938	1979	41
1944	1985	41
1931	1972	41
1850	1891	41
1797	1838	41
1818	1859	41
1935	1976	41
1947	1988	41
1753	1794	41
1946	1987	41
1771	1812	41
1955	1996	41
1913	1954	41
1857	1898	41
1944	1985	41
1867	1908	41
1939	1980	41
1910	1951	41
1886	1927	41
1673	1714	41
1950	1991	41
1915	1956	41
1708	1749	41
1932	1973	41
1855	1896	41
1918	1959	41
1956	1997	41
1797	1838	41
1951	1992	41
1829	1870	41
1805	1846	41
1900	1941	41
1791	1832	41
1900	1941	41
1921	1962	41
1813	1854	41
1873	1914	41
1881	1922	41
1848	1889	41
1897	1938	41
1854	1895	41
1838	1879	41
1943	1984	41
1875	1916	41
1935	1976	41
1776	1817	41
1901	1942	41
1661	1702	41
1745	1786	41
1967	2008	41
1789	1830	41
1771	1812	41
1782	1823	41
1884	1925	41
1775	1816	41
1833	1874	41
1770	1811	41
1874	1915	41
1834	1875	41
1867	1908	41
1878	1919	41
1878	1919	41
1753	1794	41
1942	1983	41
1968	2009	41
1870	1911	41
1721	1762	41
1846	1887	41
1824	1865	41
1929	1970	41
1883	1924	41
1880	1921	41
1708	1749	41
1948	1989	41
1931	1972	41
1779	1820	41
1867	1908	41
1825	1866	41
1890	1931	41
1794	1835	41
1846	1887	41
1946	1987	41
1903	1944	41
1907	1948	41
1303	1344	41
1791	1832	41
1957	1998	41
1805	1846	41
1966	2007	41
1864	1905	41
1857	1898	41
1926	1967	41
1888	1929	41
1861	1902	41
1896	1937	41
1910	1951	41
1897	1938	41
1887	1928	41
1790	1831	41
1661	1702	41
1813	1854	41
1906	1947	41
1944	1985	41
1944	1985	41
1946	1987	41
1949	1990	41
1894	1935	41
1096	1137	41
1713	1754	41
1957	1998	41
1795	1836	41
1865	1906	41
1611	1652	41
1928	1969	41
1900	1941	41
1922	1963	41
1719	1760	41
1852	1893	41
1839	1880	41
1916	1957	41
1900	1941	41
1816	1857	41
1901	1942	41
1869	1910	41
1820	1861	41
1860	1901	41
1878	1919	41
1916	1957	41
1904	1945	41
1691	1732	41
1894	1935	41
1950	1991	41
1927	1968	41
1768	1809	41
1932	1973	41
1865	1906	41
1918	1959	41
1832	1873	41
1834	1875	41
1878	1919	41
1734	1775	41
1734	1775	41
1939	1980	41
1891	1932	41
1950	1991	41
1829	1870	41
1888	1929	41
1718	1759	41
1853	1894	41
1890	1931	41
1869	1910	41
1894	1935	41
1894	1935	41
1834	1875	41
1907	1948	41
1830	1871	41
1829	1870	41
1865	1906	41
1866	1907	41
1920	1961	41
1702	1743	41
1936	1977	41
1941	1982	41
1770	1811	41
1829	1870	41
1940	1981	41
1581	1622	41
1931	1972	41
1811	1852	41
1853	1894	41
1927	1968	41
1921	1962	41
1918	1959	41
1677	1718	41
1920	1961	41
1793	1834	41
1898	1939	41
1795	1836	41
1849	1890	41
1695	1736	41
1956	1997	41
1910	1951	41
1862	1903	41
1775	1816	41
1838	1879	41
1870	1911	41
1809	1850	41
1875	1916	41
1880	1921	41
1866	1907	41
1865	1906	41
1952	1993	41
1782	1823	41
1959	2000	41
1900	1941	41
1801	1842	41
1813	1854	41
1938	1979	41
1889	1930	41
1752	1793	41
1890	1931	41
1884	1925	41
1872	1913	41
1798	1839	41
1832	1873	41
1963	2004	41
1956	1997	41
1956	1997	41
1739	1780	41
1879	1920	41
1858	1899	41
1953	1994	41
1816	1857	41
1839	1880	41
1693	1734	41
1859	1900	41
1960	2001	41
1966	2007	41
1709	1750	41
1823	1864	41
1926	1967	41
1883	1924	41
1926	1967	41
1927	1968	41
1751	1792	41
1751	1792	41
1698	1739	41
1948	1989	41
1938	1979	41
1768	1809	41
1864	1905	41
1840	1881	41
1739	1780	41
1739	1780	41
1922	1963	41
1942	1983	41
1942	1983	41
1788	1829	41
1919	1960	41
1850	1891	41
1914	1955	41
1610	1651	41
1660	1701	41
1795	1836	41
1918	1959	41
1846	1887	41
1944	1985	41
1793	1834	41
1710	1751	41
1790	1831	41
1822	1863	41
1674	1715	41
1808	1849	41
1938	1979	41
1918	1959	41
1935	1976	41
1735	1776	41
1737	1778	41
1847	1888	41
1927	1968	41
1741	1782	41
1850	1891	41
1871	1912	41
1949	1990	41
1886	1927	41
1886	1927	41
1934	1975	41
1965	2006	41
1893	1934	41
1922	1963	41
1963	2004	41
1854	1895	41
1851	1892	41
1961	2002	41
1949	1990	41
1929	1970	41
1870	1911	41
1873	1914	41
1968	2009	41
1964	2005	41
1938	1979	41
1939	1980	41
1874	1915	41
1913	1954	41
1822	1863	41
1702	1743	41
1951	1992	41
1868	1909	41
1939	1980	41
1891	1932	41
1684	1725	41
1791	1832	41
1890	1931	41
1841	1882	41
1928	1969	41
1914	1955	41
1840	1881	41
1939	1980	41
1809	1850	41
1971	2012	41
1971	2012	41
1954	1995	41
1935	1976	41
1777	1818	41
1838	1879	41
1856	1897	41
1856	1897	41
1825	1866	41
1929	1970	41
1851	1892	41
1879	1920	41
1648	1689	41
1849	1890	41
1951	1992	41
1954	1995	41
1898	1939	41
1962	2003	41
1873	1914	41
1884	1925	41
1931	1972	41
1834	1875	41
1923	1964	41
1923	1964	41
1962	2003	41
1750	1791	41
1894	1935	41
1868	1909	41
1774	1815	41
1927	1968	41
1730	1771	41
1897	1938	41
1916	1957	41
1940	1981	41
1787	1828	41
1773	1814	41
1969	2010	41
1866	1907	41
1910	1951	41
1900	1941	41
1965	2006	41
1875	1916	41
1880	1921	41
1836	1877	41
1918	1959	41
1810	1851	41
1931	1972	41
1919	1960	41
1829	1870	41
1760	1801	41
1874	1915	41
1810	1851	41
1924	1965	41
1965	2006	41
1931	1972	41
1830	1871	41
1820	1861	41
1885	1926	41
1777	1818	41
1737	1778	41
1737	1778	41
1932	1973	41
1962	2003	41
1822	1863	41
1933	1974	41
1916	1957	41
1719	1760	41
1934	1975	41
1839	1880	41
1949	1990	41
1908	1949	41
1895	1936	41
1880	1921	41
1883	1924	41
1727	1768	41
1630	1671	41
1766	1807	41
1913	1954	41
1856	1897	41
1828	1869	41
1828	1869	41
1839	1880	41
1909	1950	41
1950	1991	41
1916	1957	41
1273	1314	41
1838	1879	41
1883	1924	41
1958	1999	41
1758	1799	41
1695	1736	41
1695	1736	41
1700	1741	41
1632	1673	41
1945	1986	41
1876	1917	41
1785	1826	41
1788	1829	41
1802	1843	41
1905	1946	41
1926	1967	41
1860	1901	41
1808	1849	41
1855	1896	41
1923	1964	41
1795	1836	41
1682	1723	41
1804	1845	41
1897	1938	41
1831	1872	41
1877	1918	41
1847	1888	41
1790	1831	41
1856	1897	41
1723	1764	41
1787	1828	41
1899	1940	41
1796	1837	41
1826	1867	41
1860	1901	41
1860	1901	41
1807	1848	41
1859	1900	41
1652	1693	41
1917	1958	41
1809	1850	41
1838	1879	41
1850	1891	41
844	885	41
1802	1843	41
1870	1911	41
1815	1856	41
1829	1870	41
1788	1829	41
1849	1890	41
1608	1649	41
1861	1902	41
1936	1977	41
1863	1904	41
1921	1962	41
1761	1802	41
1952	1993	41
1936	1977	41
1793	1834	41
1862	1903	41
1752	1793	41
1090	1131	41
1860	1901	41
474	515	41
1873	1914	41
1959	2000	41
1898	1939	41
1928	1969	41
1920	1961	41
1909	1950	41
1895	1936	41
1895	1936	41
1938	1979	41
1945	1986	41
1918	1959	41
1969	2010	41
1919	1960	41
1907	1948	41
1670	1711	41
1808	1849	41
1863	1904	41
1890	1931	41
1716	1757	41
1970	2011	41
1861	1902	41
1889	1930	41
1811	1852	41
1862	1903	41
1950	1991	41
1732	1773	41
1793	1834	41
1950	1991	41
1927	1968	41
1867	1908	41
1969	2010	41
1708	1749	41
1852	1893	41
1852	1893	41
1770	1811	41
1926	1967	41
1837	1878	41
1888	1929	41
1965	2006	41
1814	1855	41
1905	1946	41
1761	1802	41
1863	1904	41
1754	1795	41
1951	1992	41
1827	1868	41
1905	1946	41
1442	1483	41
1970	2011	41
1818	1859	41
1838	1879	41
1883	1924	41
1780	1821	41
1901	1942	41
1855	1896	41
1807	1848	41
1934	1975	41
1967	2008	41
1869	1910	41
1755	1796	41
1918	1959	41
1372	1413	41
1809	1850	41
1915	1956	41
1809	1850	41
1809	1850	41
1917	1958	41
1760	1801	41
1933	1974	41
1900	1941	41
1825	1866	41
1948	1989	41
1719	1760	41
1785	1826	41
1937	1978	41
1945	1986	41
1895	1936	41
1704	1745	41
1838	1879	41
1823	1864	41
1795	1836	41
1883	1924	41
1941	1982	41
1790	1831	41
1855	1896	41
1955	1996	41
1869	1910	41
1958	1999	41
1897	1938	41
1915	1956	41
1921	1962	41
1861	1902	41
1805	1846	41
1915	1956	41
1935	1976	41
1458	1499	41
1774	1815	41
1661	1702	41
1925	1966	41
1967	2008	41
1934	1975	41
1952	1993	41
1853	1894	41
1873	1914	41
1585	1626	41
1927	1968	41
1936	1977	41
1756	1797	41
1913	1954	41
1906	1947	41
1962	2003	41
1935	1976	41
1906	1947	41
1843	1884	41
1804	1845	41
1753	1794	41
1765	1806	41
1870	1911	41
1867	1908	41
1960	2001	41
1972	2013	41
1923	1964	41
1299	1340	41
1961	2002	41
1646	1687	41
1901	1942	41
1773	1814	41
1471	1512	41
1958	1999	41
1933	1974	41
1609	1650	41
1831	1872	41
1972	2013	41
1860	1901	41
1860	1901	41
1931	1972	41
1898	1939	41
1717	1758	41
1717	1758	41
1955	1996	41
1622	1663	41
1782	1823	41
1718	1759	41
1936	1977	41
1932	1973	41
1809	1850	41
1839	1880	41
1823	1864	41
1855	1896	41
1949	1990	41
1739	1780	41
1877	1918	41
1928	1969	41
1617	1658	41
1890	1931	41
1833	1874	41
1958	1999	41
1879	1920	41
1855	1896	41
1928	1969	41
1810	1851	41
1808	1849	41
1697	1738	41
1910	1951	41
1870	1911	41
1809	1850	41
1860	1901	41
1883	1924	41
1860	1901	41
1848	1889	41
1899	1940	41
1745	1786	41
1745	1786	41
1855	1896	41
1889	1930	41
1854	1895	41
1790	1831	41
1806	1847	41
1865	1906	41
1830	1871	41
1965	2006	41
1941	1982	41
1789	1830	41
1831	1872	41
1808	1849	41
1741	1782	41
1911	1952	41
1936	1977	41
1600	1641	41
1119	1160	41
1656	1697	41
1879	1920	41
1908	1949	41
1907	1948	41
1919	1960	41
1869	1910	41
1927	1968	41
1944	1985	41
1907	1948	41
1852	1893	41
1693	1734	41
1820	1861	41
1850	1891	41
1818	1859	41
1774	1815	41
1836	1877	41
1611	1652	41
1938	1979	41
1745	1786	41
1928	1969	41
1803	1844	41
1803	1844	41
1692	1733	41
1676	1717	41
1936	1977	41
1877	1918	41
1186	1227	41
1683	1724	41
1933	1974	41
1895	1936	41
1850	1891	41
1955	1996	41
1941	1982	41
1921	1962	41
1834	1875	41
1692	1733	41
1830	1871	41
1798	1839	41
1909	1950	41
1852	1893	41
1661	1702	41
1880	1921	41
1935	1976	41
1892	1933	41
1696	1737	41
1814	1855	41
1925	1966	41
1873	1914	41
1871	1912	41
1943	1984	41
1717	1758	41
1717	1758	41
1854	1895	41
1684	1725	41
1944	1985	41
1928	1969	41
1916	1957	41
1778	1819	41
1243	1284	41
1896	1937	41
1876	1917	41
1934	1975	41
1888	1929	41
1831	1872	41
1774	1815	41
1821	1862	41
1821	1862	41
1957	1998	41
1886	1927	41
1946	1987	41
1851	1892	41
1955	1996	41
1960	2001	41
1894	1935	41
1763	1804	41
1885	1926	41
1914	1955	41
1824	1865	41
1853	1894	41
1868	1909	41
1868	1909	41
1908	1949	41
1727	1768	41
1727	1768	41
1938	1979	41
1871	1912	41
1747	1788	41
1950	1991	41
1941	1982	41
1952	1993	41
1934	1975	41
1897	1938	41
1905	1946	41
1930	1971	41
1812	1853	41
1712	1753	41
1892	1933	41
1965	2006	41
1755	1796	41
1926	1967	41
1946	1987	41
1900	1941	41
1774	1815	41
1650	1691	41
1670	1711	41
1856	1897	41
1926	1967	41
1926	1967	41
1952	1993	41
1952	1993	41
1747	1788	41
1764	1805	41
1764	1805	41
1955	1996	41
1939	1980	41
1865	1906	41
1856	1897	41
1908	1949	41
1860	1901	41
1914	1955	41
1826	1867	41
1742	1783	41
1909	1950	41
1618	1659	41
1839	1880	41
1970	2011	41
1779	1820	41
1869	1910	41
1813	1854	41
1844	1885	41
1911	1952	41
1793	1834	41
1929	1970	41
1758	1799	41
1853	1894	41
1853	1894	41
1916	1957	41
1959	2000	41
1933	1974	41
1932	1973	41
1867	1908	41
1687	1728	41
1887	1928	41
1835	1876	41
1937	1978	41
1692	1733	41
1903	1944	41
1937	1978	41
1958	1999	41
1807	1848	41
1899	1940	41
1726	1767	41
1905	1946	41
1931	1972	41
1890	1931	41
1910	1951	41
1829	1870	41
1623	1664	41
1896	1937	41
1902	1943	41
1854	1895	41
1841	1882	41
1194	1235	41
1759	1800	41
1719	1760	41
1719	1760	41
1798	1839	41
1833	1874	41
1970	2011	41
1709	1750	41
1915	1956	41
1779	1820	41
1923	1964	41
1820	1861	41
1896	1937	41
1831	1872	41
1888	1929	41
1903	1944	41
1809	1850	41
1864	1905	41
1905	1946	41
1673	1714	41
1956	1997	41
1793	1834	41
1944	1985	41
1943	1984	41
1846	1887	41
1828	1869	41
1934	1975	41
1921	1962	41
1919	1960	41
-917	-876	41
1774	1815	41
1958	1999	41
1859	1900	41
1900	1941	41
1798	1839	41
1869	1910	41
1739	1780	41
1908	1949	41
1780	1821	41
1813	1854	41
1862	1903	41
1937	1978	41
1895	1936	41
1809	1850	41
1905	1946	41
1796	1837	41
1872	1913	41
1900	1941	41
1830	1871	41
1919	1960	41
1440	1481	41
1899	1940	41
1792	1833	41
1966	2007	41
1815	1856	41
1875	1916	41
1865	1906	41
1949	1990	41
1819	1860	41
1783	1824	41
1698	1739	41
1953	1994	41
1947	1988	41
1800	1841	41
1852	1893	41
1577	1618	41
1877	1918	41
1938	1979	41
1830	1871	41
1862	1903	41
1814	1855	41
1926	1967	41
1857	1898	41
1875	1916	41
-85	-44	41
1940	1981	41
1967	2008	41
1769	1810	41
1924	1965	41
1963	2004	41
1907	1948	41
1871	1912	41
1884	1925	41
1914	1955	41
1888	1929	41
1918	1959	41
1962	2003	41
1888	1929	41
1694	1735	41
1829	1870	41
1819	1860	41
1952	1993	41
1883	1924	41
1863	1904	41
1833	1874	41
1850	1891	41
1876	1917	41
1856	1897	41
1858	1899	41
1929	1970	41
1736	1777	41
1956	1997	41
1957	1998	41
1845	1886	41
1832	1873	41
1720	1761	41
1855	1896	41
1922	1963	41
1933	1974	41
1913	1954	41
1921	1962	41
1775	1816	41
1595	1636	41
1966	2007	41
1940	1981	41
1764	1805	41
1950	1991	41
1867	1908	41
1836	1877	41
1749	1790	41
1952	1993	41
1818	1859	41
1848	1889	41
1843	1884	41
1746	1787	41
1858	1899	41
1967	2008	41
1916	1957	41
1705	1746	41
1856	1897	41
1920	1961	41
1919	1960	41
1738	1779	41
1789	1830	41
1885	1926	41
1864	1905	41
1882	1923	41
1870	1911	41
1819	1860	41
1856	1897	41
1957	1998	41
1949	1990	41
1866	1907	41
1680	1721	41
1891	1932	41
1927	1968	41
1852	1893	41
1791	1832	41
1877	1918	41
1851	1892	41
1898	1939	41
1958	1999	41
1741	1782	41
1917	1958	41
1961	2002	41
1839	1880	41
1902	1943	41
1948	1989	41
1808	1849	41
1921	1962	41
1840	1881	41
1960	2001	41
1918	1959	41
1948	1989	41
1874	1915	41
1924	1965	41
1836	1877	41
1867	1908	41
1723	1764	41
1880	1921	41
1906	1947	41
1882	1923	41
1767	1808	41
1827	1868	41
1827	1868	41
1819	1860	41
1826	1867	41
1804	1845	41
1929	1970	41
1929	1970	41
1719	1760	41
1557	1598	41
1824	1865	41
1884	1925	41
1882	1923	41
1811	1852	41
1782	1823	41
1835	1876	41
1966	2007	41
1853	1894	41
1913	1954	41
1731	1772	41
1855	1896	41
1946	1987	41
1818	1859	41
1774	1815	41
1759	1800	41
1959	2000	41
1775	1816	41
1912	1953	41
1834	1875	41
1834	1875	41
1953	1994	41
1806	1847	41
1882	1923	41
1939	1980	41
1840	1881	41
1840	1881	41
1913	1954	41
1874	1915	41
1895	1936	41
1926	1967	41
1940	1981	41
1940	1981	41
1887	1928	41
1840	1881	41
1701	1742	41
1846	1887	41
1899	1940	41
1874	1915	41
1862	1903	41
1944	1985	41
1900	1941	41
1777	1818	41
1838	1879	41
1863	1904	41
1808	1849	41
1719	1760	41
1848	1889	41
1818	1859	41
1944	1985	41
1664	1705	41
1882	1923	41
1907	1948	41
1941	1982	41
1841	1882	41
1940	1981	41
1828	1869	41
1937	1978	41
1725	1766	41
1938	1979	41
1826	1867	41
1939	1980	41
1932	1973	41
1717	1758	41
1893	1934	41
1922	1963	41
1777	1818	41
1881	1922	41
1967	2008	41
1915	1956	41
1909	1950	41
1843	1884	41
1942	1983	41
1878	1919	41
1865	1906	41
1811	1852	41
1695	1736	41
1871	1912	41
1868	1909	41
1681	1722	41
1836	1877	41
1908	1949	41
1685	1726	41
1835	1876	41
1835	1876	41
1915	1956	41
1833	1874	41
1928	1969	41
1763	1804	41
1957	1998	41
1789	1830	41
1912	1953	41
1801	1842	41
1950	1991	41
1930	1971	41
1143	1184	41
1744	1785	41
1765	1806	41
1855	1896	41
1900	1941	41
1944	1985	41
1823	1864	41
1835	1876	41
1835	1876	41
1786	1827	41
1870	1911	41
1938	1979	41
1807	1848	41
1938	1979	41
1857	1898	41
1952	1993	41
1809	1850	41
1818	1859	41
1838	1879	41
1795	1836	41
1775	1816	41
1931	1972	41
1899	1940	41
1767	1808	41
1715	1756	41
1649	1690	41
1863	1904	41
1859	1900	41
1862	1903	41
1777	1818	41
1885	1926	41
1745	1786	41
1857	1898	41
1824	1865	41
1750	1791	41
1796	1837	41
1935	1976	41
1920	1961	41
1825	1866	41
1958	1999	41
1873	1914	41
1779	1820	41
1907	1948	41
1795	1836	41
1969	2010	41
1910	1951	41
1964	2005	41
1306	1347	41
1870	1911	41
1896	1937	41
1856	1897	41
381	422	41
1903	1944	41
1959	2000	41
1679	1720	41
1888	1929	41
1582	1623	41
1870	1911	41
1958	1999	41
1856	1897	41
1696	1737	41
1891	1932	41
1691	1732	41
1812	1853	41
1902	1943	41
1805	1846	41
1918	1959	41
1926	1967	41
1745	1786	41
1864	1905	41
1731	1772	41
1831	1872	41
1967	2008	41
1728	1769	41
1973	2014	41
1804	1845	41
1853	1894	41
1900	1941	41
1778	1819	41
1967	2008	41
1917	1958	41
1824	1865	41
1929	1970	41
1934	1975	41
1906	1947	41
1763	1804	41
1919	1960	41
1714	1755	41
1869	1910	41
1890	1931	41
1847	1888	41
1943	1984	41
1919	1960	41
1940	1981	41
1861	1902	41
1835	1876	41
1774	1815	41
1827	1868	41
1954	1995	41
1855	1896	41
1825	1866	41
1972	2013	41
1804	1845	41
1851	1892	41
1907	1948	41
1960	2001	41
1671	1712	41
1845	1886	41
1684	1725	41
1862	1903	41
1940	1981	41
1853	1894	41
1927	1968	41
1728	1769	41
1906	1947	41
1886	1927	41
1734	1775	41
1874	1915	41
1834	1875	41
1946	1987	41
1758	1799	41
1927	1968	41
1968	2009	41
1808	1849	41
1740	1781	41
1909	1950	41
1660	1701	41
1889	1930	41
1844	1885	41
1762	1803	41
1780	1821	41
1890	1931	41
1793	1834	41
1882	1923	41
1937	1978	41
1580	1621	41
1914	1955	41
1775	1816	41
1821	1862	41
1416	1457	41
1882	1923	41
1967	2008	41
1795	1836	41
1878	1919	41
1918	1959	41
1747	1788	41
1829	1870	41
1949	1990	41
1928	1969	41
1802	1843	41
1883	1924	41
1544	1585	41
1699	1740	41
1941	1982	41
1943	1984	41
1655	1696	41
1971	2012	41
1943	1984	41
1840	1881	41
1960	2001	41
1873	1914	41
1931	1972	41
1940	1981	41
1955	1996	41
1964	2005	41
1895	1936	41
1800	1841	41
1651	1692	41
1887	1928	41
1787	1828	41
1957	1998	41
1932	1973	41
1726	1767	41
1965	2006	41
1843	1884	41
1867	1908	41
1907	1948	41
1708	1749	41
1917	1958	41
1746	1787	41
1909	1950	41
1827	1868	41
1903	1944	41
1885	1926	41
1936	1977	41
1861	1902	41
1939	1980	41
1939	1980	41
1963	2004	41
1745	1786	41
1733	1774	41
1916	1957	41
1923	1964	41
1927	1968	41
1821	1862	41
1939	1980	41
1850	1891	41
1903	1944	41
1841	1882	41
1776	1817	41
1935	1976	41
1965	2006	41
1935	1976	41
1892	1933	41
1904	1945	41
1879	1920	41
1889	1930	41
1904	1945	41
1867	1908	41
1837	1878	41
1857	1898	41
1859	1900	41
1799	1840	41
1819	1860	41
1937	1978	41
1673	1714	41
1653	1694	41
1782	1823	41
1894	1935	41
1946	1987	41
1634	1675	41
1905	1946	41
1942	1983	41
1784	1825	41
1684	1725	41
1783	1824	41
1894	1935	41
1842	1883	41
1852	1893	41
1950	1991	41
1876	1917	41
1876	1917	41
1747	1788	41
1873	1914	41
1712	1753	41
1790	1831	41
1954	1995	41
1716	1757	41
1848	1889	41
1966	2007	41
1963	2004	41
1926	1967	41
1956	1997	41
1898	1939	41
1789	1830	41
1815	1856	41
1870	1911	41
1833	1874	41
1934	1975	41
1729	1770	41
1692	1733	41
1850	1891	41
1671	1712	41
1942	1983	41
1773	1814	41
1773	1814	41
1875	1916	41
1810	1851	41
1158	1199	41
1710	1751	41
1929	1970	41
1932	1973	41
1784	1825	41
1925	1966	41
1845	1886	41
1895	1936	41
1876	1917	41
1960	2001	41
1891	1932	41
1785	1826	41
1716	1757	41
1866	1907	41
1918	1959	41
1808	1849	41
1848	1889	41
1783	1824	41
1738	1779	41
1825	1866	41
1640	1681	41
1442	1483	41
1870	1911	41
1923	1964	41
1943	1984	41
1881	1922	41
1959	2000	41
1946	1987	41
1942	1983	41
1621	1662	41
1932	1973	41
1932	1973	41
1767	1808	41
1882	1923	41
1761	1802	41
1874	1915	41
1889	1930	41
1959	2000	41
1832	1873	41
1928	1969	41
1894	1935	41
1966	2007	41
1790	1831	41
1785	1826	41
1618	1659	41
1817	1858	41
1813	1854	41
1934	1975	41
1944	1985	41
1767	1808	41
1911	1952	41
1903	1944	41
1945	1986	41
1850	1891	41
1767	1808	41
1931	1972	41
1884	1925	41
1872	1913	41
1852	1893	41
1726	1767	41
1778	1819	41
1956	1997	41
1723	1764	41
1027	1068	41
1027	1068	41
1855	1896	41
1880	1921	41
1947	1988	41
1920	1961	41
1918	1959	41
1909	1950	41
1951	1992	41
1765	1806	41
1773	1814	41
1850	1891	41
1969	2010	41
1904	1945	41
1964	2005	41
1742	1783	41
1928	1969	41
1718	1759	41
1901	1942	41
1794	1835	41
1875	1916	41
1550	1591	41
1657	1698	41
1799	1840	41
1834	1875	41
1918	1959	41
1824	1865	41
1936	1977	41
1751	1792	41
1865	1906	41
1707	1748	41
1462	1503	41
1747	1788	41
1896	1937	41
1884	1925	41
1782	1823	41
1732	1773	41
1714	1755	41
1937	1978	41
1700	1741	41
1957	1998	41
1807	1848	41
1820	1861	41
1968	2009	41
1969	2010	41
1969	2010	41
1778	1819	41
1757	1798	41
1894	1935	41
1947	1988	41
1933	1974	41
1936	1977	41
1763	1804	41
1961	2002	41
1660	1701	41
1802	1843	41
1927	1968	41
1845	1886	41
1948	1989	41
1849	1890	41
1955	1996	41
1959	2000	41
1921	1962	41
1770	1811	41
1865	1906	41
1716	1757	41
1809	1850	41
1876	1917	41
1550	1591	41
1749	1790	41
1824	1865	41
1833	1874	41
1913	1954	41
1900	1941	41
1961	2002	41
1961	2002	41
1944	1985	41
1745	1786	41
1952	1993	41
1798	1839	41
1834	1875	41
1784	1825	41
1803	1844	41
1931	1972	41
1834	1875	41
1743	1784	41
1754	1795	41
1773	1814	41
1925	1966	41
1510	1551	41
1850	1891	41
1827	1868	41
1806	1847	41
1773	1814	41
1923	1964	41
1822	1863	41
1884	1925	41
1800	1841	41
1556	1597	41
1855	1896	41
1870	1911	41
1732	1773	41
1942	1983	41
1850	1891	41
1844	1885	41
1844	1885	41
1968	2009	41
1925	1966	41
1957	1998	41
1669	1710	41
1860	1901	41
1742	1783	41
1880	1921	41
1930	1971	41
1923	1964	41
1823	1864	41
1952	1993	41
1955	1996	41
1948	1989	41
1829	1870	41
1768	1809	41
1969	2010	41
1792	1833	41
1807	1848	41
1649	1690	41
1700	1741	41
1902	1943	41
1911	1952	41
1761	1802	41
1945	1986	41
1894	1935	41
1883	1924	41
1936	1977	41
1871	1912	41
1648	1689	41
1916	1957	41
1937	1978	41
1926	1967	41
1856	1897	41
1793	1834	41
1873	1914	41
1870	1911	41
1566	1607	41
1967	2008	41
1904	1945	41
1605	1646	41
1727	1768	41
1793	1834	41
1931	1972	41
1940	1981	41
1866	1907	41
1965	2006	41
1855	1896	41
1811	1852	41
1905	1946	41
1696	1737	41
1863	1904	41
1937	1978	41
1896	1937	41
1878	1919	41
1938	1979	41
1868	1909	41
1946	1987	41
1886	1927	41
1793	1834	41
1898	1939	41
1685	1726	41
1944	1985	41
1263	1304	41
1850	1891	41
1948	1989	41
1894	1935	41
1906	1947	41
1878	1919	41
1907	1948	41
1719	1760	41
1862	1903	41
1946	1987	41
1780	1821	41
1921	1962	41
1855	1896	41
1805	1846	41
1855	1896	41
1871	1912	41
1852	1893	41
1875	1916	41
1919	1960	41
1953	1994	41
1822	1863	41
1828	1869	41
1727	1768	41
1727	1768	41
1703	1744	41
1969	2010	41
1964	2005	41
1587	1628	41
1800	1841	41
1877	1918	41
1894	1935	41
1760	1801	41
1760	1801	41
1832	1873	41
1955	1996	41
1838	1879	41
1907	1948	41
1807	1848	41
1902	1943	41
1848	1889	41
1685	1726	41
1958	1999	41
1907	1948	41
1866	1907	41
1862	1903	41
1854	1895	41
1851	1892	41
1915	1956	41
1947	1988	41
1910	1951	41
1808	1849	41
1669	1710	41
1905	1946	41
1958	1999	41
1929	1970	41
1920	1961	41
1950	1991	41
1897	1938	41
1849	1890	41
1868	1909	41
1880	1921	41
1882	1923	41
1887	1928	41
1901	1942	41
1892	1933	41
1681	1722	41
1955	1996	41
1933	1974	41
1694	1735	41
1764	1805	41
1959	2000	41
1938	1979	41
1938	1979	41
1916	1957	41
1972	2013	41
1652	1693	41
1604	1645	41
1897	1938	41
1961	2002	41
1799	1840	41
1732	1773	41
1850	1891	41
1776	1817	41
1742	1783	41
1943	1984	41
1897	1938	41
1938	1979	41
1903	1944	41
1934	1975	41
1885	1926	41
1918	1959	41
1792	1833	41
1799	1840	41
1900	1941	41
1714	1755	41
1804	1845	41
1804	1845	41
1748	1789	41
1925	1966	41
1762	1803	41
1798	1839	41
1803	1844	41
1834	1875	41
1915	1956	41
1913	1954	41
1815	1856	41
1931	1972	41
1809	1850	41
1826	1867	41
1885	1926	41
1942	1983	41
1710	1751	41
1884	1925	41
1748	1789	41
1776	1817	41
1715	1756	41
1838	1879	41
1776	1817	41
1918	1959	41
1879	1920	41
1847	1888	41
1941	1982	41
1929	1970	41
1815	1856	41
1814	1855	41
1948	1989	41
1406	1447	41
1730	1771	41
1857	1898	41
1906	1947	41
1866	1907	41
1871	1912	41
1890	1931	41
1749	1790	41
1935	1976	41
1936	1977	41
1856	1897	41
1816	1857	41
1874	1915	41
1868	1909	41
1785	1826	41
1831	1872	41
1815	1856	41
1883	1924	41
1759	1800	41
1935	1976	41
1724	1765	41
1927	1968	41
1954	1995	41
1945	1986	41
1942	1983	41
1888	1929	41
1917	1958	41
1911	1952	41
1931	1972	41
1945	1986	41
1671	1712	41
1909	1950	41
1910	1951	41
1878	1919	41
1921	1962	41
1843	1884	41
1693	1734	41
1912	1953	41
1883	1924	41
1899	1940	41
1744	1785	41
1912	1953	41
1786	1827	41
1936	1977	41
1850	1891	41
1837	1878	41
1770	1811	41
1696	1737	41
1779	1820	41
1902	1943	41
1787	1828	41
1849	1890	41
1844	1885	41
1853	1894	41
1824	1865	41
1846	1887	41
1901	1942	41
1843	1884	41
1842	1883	41
1842	1883	41
1916	1957	41
1916	1957	41
1813	1854	41
1686	1727	41
1697	1738	41
1906	1947	41
1797	1838	41
1965	2006	41
1930	1971	41
1836	1877	41
1767	1808	41
1618	1659	41
1810	1851	41
1836	1877	41
1825	1866	41
1944	1985	41
1916	1957	41
1940	1981	41
1813	1854	41
1854	1895	41
1858	1899	41
1930	1971	41
1748	1789	41
652	693	41
1953	1994	41
1805	1846	41
1794	1835	41
1843	1884	41
1833	1874	41
1848	1889	41
1760	1801	41
1950	1991	41
1906	1947	41
1852	1893	41
1802	1843	41
1910	1951	41
1840	1881	41
1804	1845	41
1957	1998	41
1842	1883	41
1795	1836	41
1922	1963	41
1965	2006	41
1820	1861	41
1959	2000	41
1471	1512	41
1966	2007	41
1936	1977	41
1830	1871	41
1923	1964	41
1789	1830	41
1903	1944	41
1645	1686	41
1900	1941	41
1860	1901	41
1729	1770	41
1729	1770	41
1946	1987	41
1940	1981	41
1950	1991	41
1913	1954	41
1851	1892	41
954	995	41
1919	1960	41
1938	1979	41
1767	1808	41
1867	1908	41
1837	1878	41
1924	1965	41
1744	1785	41
1941	1982	41
1828	1869	41
1824	1865	41
1688	1729	41
1889	1930	41
1903	1944	41
1925	1966	41
1884	1925	41
1901	1942	41
1947	1988	41
1915	1956	41
1832	1873	41
1840	1881	41
1754	1795	41
1929	1970	41
1675	1716	41
1839	1880	41
1770	1811	41
1950	1991	41
1941	1982	41
1908	1949	41
1897	1938	41
1841	1882	41
1962	2003	41
1894	1935	41
1900	1941	41
1707	1748	41
1873	1914	41
1888	1929	41
1819	1860	41
1687	1728	41
1838	1879	41
1944	1985	41
1790	1831	41
1790	1831	41
1837	1878	41
1728	1769	41
1824	1865	41
1715	1756	41
1931	1972	41
1560	1601	41
1853	1894	41
1853	1894	41
1207	1248	41
1815	1856	41
1023	1064	41
1699	1740	41
1873	1914	41
1933	1974	41
1821	1862	41
1909	1950	41
1850	1891	41
1850	1891	41
1858	1899	41
1879	1920	41
1909	1950	41
1953	1994	41
1942	1983	41
1767	1808	41
1851	1892	41
1898	1939	41
1838	1879	41
1659	1700	41
1964	2005	41
1913	1954	41
1923	1964	41
1883	1924	41
1906	1947	41
1930	1971	41
1691	1732	41
1906	1947	41
1938	1979	41
1710	1751	41
1815	1856	41
1846	1887	41
1942	1983	41
1753	1794	41
1846	1887	41
1865	1906	41
1914	1955	41
1930	1971	41
1759	1800	41
1807	1848	41
1693	1734	41
1886	1927	41
1866	1907	41
-890	-849	41
1817	1858	41
1871	1912	41
1927	1968	41
1762	1803	41
1913	1954	41
1870	1911	41
1729	1770	41
1909	1950	41
1705	1746	41
1877	1918	41
1801	1842	41
1557	1598	41
1903	1944	41
1794	1835	41
1920	1961	41
1926	1967	41
1753	1794	41
1895	1936	41
1881	1922	41
1826	1867	41
1768	1809	41
1792	1833	41
1815	1856	41
1963	2004	41
1924	1965	41
1841	1882	41
1745	1786	41
1718	1759	41
1910	1951	41
1614	1655	41
1899	1940	41
1843	1884	41
1921	1962	41
1946	1987	41
1886	1927	41
1789	1830	41
1863	1904	41
1959	2000	41
1750	1791	41
1789	1830	41
1928	1969	41
1648	1689	41
1803	1844	41
1971	2012	41
1818	1859	41
1863	1904	41
1810	1851	41
1772	1813	41
1867	1908	41
1750	1791	41
1819	1860	41
1745	1786	41
1869	1910	41
1830	1871	41
1930	1971	41
1933	1974	41
1850	1891	41
1742	1783	41
1795	1836	41
1900	1941	41
1819	1860	41
1856	1897	41
1962	2003	41
1644	1685	41
1932	1973	41
1951	1992	41
1962	2003	41
1821	1862	41
1753	1794	41
1854	1895	41
1767	1808	41
1751	1792	41
1943	1984	41
1839	1880	41
1691	1732	41
1838	1879	41
1726	1767	41
1816	1857	41
1962	2003	41
1908	1949	41
1895	1936	41
1955	1996	41
1795	1836	41
1801	1842	41
1778	1819	41
1744	1785	41
1950	1991	41
1865	1906	41
1891	1932	41
1865	1906	41
1702	1743	41
1949	1990	41
1942	1983	41
1950	1991	41
1725	1766	41
1941	1982	41
1699	1740	41
1927	1968	41
1927	1968	41
1932	1973	41
1933	1974	41
1474	1515	41
1812	1853	41
1781	1822	41
1938	1979	41
1903	1944	41
1955	1996	41
1743	1784	41
1834	1875	41
1924	1965	41
1779	1820	41
1848	1889	41
1933	1974	41
1864	1905	41
1952	1993	41
1630	1671	41
1887	1928	41
1900	1941	41
1890	1931	41
1913	1954	41
1895	1936	41
1898	1939	41
1199	1240	41
1762	1803	41
1839	1880	41
1500	1541	41
1881	1922	41
1817	1858	41
1861	1902	41
1808	1849	41
1894	1935	41
1937	1978	41
1916	1957	41
1770	1811	41
1800	1841	41
1924	1965	41
1910	1951	41
1802	1843	41
1795	1836	41
1926	1967	41
1936	1977	41
1944	1985	41
1676	1717	41
1618	1659	41
1847	1888	41
1835	1876	41
1937	1978	41
1942	1983	41
1897	1938	41
1858	1899	41
1859	1900	41
1853	1894	41
1892	1933	41
1800	1841	41
1955	1996	41
1684	1725	41
1684	1725	41
1744	1785	41
1794	1835	41
1703	1744	41
1930	1971	41
1882	1923	41
1776	1817	41
1804	1845	41
1907	1948	41
1966	2007	41
1929	1970	41
1739	1780	41
1897	1938	41
1923	1964	41
1892	1933	41
1941	1982	41
1893	1934	41
1862	1903	41
1783	1824	41
1752	1793	41
1856	1897	41
1910	1951	41
1702	1743	41
1661	1702	41
1852	1893	41
1941	1982	41
1802	1843	41
1783	1824	41
1962	2003	41
1925	1966	41
1822	1863	41
1856	1897	41
1825	1866	41
1708	1749	41
1942	1983	41
1942	1983	41
1829	1870	41
1941	1982	41
1818	1859	41
1817	1858	41
1248	1289	41
1876	1917	41
1877	1918	41
1829	1870	41
1798	1839	41
778	819	41
1764	1805	41
1908	1949	41
1925	1966	41
1788	1829	41
1871	1912	41
1786	1827	41
1839	1880	41
1622	1663	41
1830	1871	41
1771	1812	41
1774	1815	41
1811	1852	41
1740	1781	41
1700	1741	41
1811	1852	41
1815	1856	41
1916	1957	41
1882	1923	41
1953	1994	41
1887	1928	41
1828	1869	41
1890	1931	41
1856	1897	41
1880	1921	41
1847	1888	41
1865	1906	41
1891	1932	41
1954	1995	41
1751	1792	41
1764	1805	41
1705	1746	41
1966	2007	41
1944	1985	41
1901	1942	41
1804	1845	41
1936	1977	41
998	1039	41
1758	1799	41
1843	1884	41
1947	1988	41
1940	1981	41
1829	1870	41
1640	1681	41
1815	1856	41
1953	1994	41
1654	1695	41
1923	1964	41
1873	1914	41
1861	1902	41
1890	1931	41
1928	1969	41
1919	1960	41
1936	1977	41
1951	1992	41
1816	1857	41
1900	1941	41
1632	1673	41
1906	1947	41
1866	1907	41
1681	1722	41
1848	1889	41
1815	1856	41
1872	1913	41
1942	1983	41
1873	1914	41
1533	1574	41
1915	1956	41
1710	1751	41
1799	1840	41
1840	1881	41
1667	1708	41
1915	1956	41
1934	1975	41
1819	1860	41
1957	1998	41
1925	1966	41
1707	1748	41
1915	1956	41
1885	1926	41
1900	1941	41
1925	1966	41
1544	1585	41
1725	1766	41
1926	1967	41
1923	1964	41
1974	2015	41
1947	1988	41
1970	2011	41
1767	1808	41
1937	1978	41
1875	1916	41
1879	1920	41
1768	1809	41
1930	1971	41
1870	1911	41
1945	1986	41
1823	1864	41
1890	1931	41
1738	1779	41
1735	1776	41
1942	1983	41
1930	1971	41
1938	1979	41
1843	1884	41
1743	1784	41
1890	1931	41
1795	1836	41
1849	1890	41
1819	1860	41
1957	1998	41
1861	1902	41
1925	1966	41
1847	1888	41
1850	1891	41
1910	1951	41
1922	1963	41
1966	2007	41
1677	1718	41
1927	1968	41
1882	1923	41
1730	1771	41
1844	1885	41
1973	2014	41
1871	1912	41
1883	1924	41
1718	1759	41
1760	1801	41
1930	1971	41
1886	1927	41
1954	1995	41
1859	1900	41
1841	1882	41
1955	1996	41
1780	1821	41
1857	1898	41
1902	1943	41
1868	1909	41
1963	2004	41
1803	1844	41
1926	1967	41
1753	1794	41
1777	1818	41
1954	1995	41
1824	1865	41
1881	1922	41
1940	1981	41
1784	1825	41
1969	2010	41
1942	1983	41
1906	1947	41
1814	1855	41
1872	1913	41
1761	1802	41
1839	1880	41
1816	1857	41
1624	1665	41
1656	1697	41
1784	1825	41
1814	1855	41
1872	1913	41
1853	1894	41
1855	1896	41
1855	1896	41
1923	1964	41
1897	1938	41
1809	1850	41
1874	1915	41
1847	1888	41
1964	2005	41
1738	1779	41
1738	1779	41
1902	1943	41
1887	1928	41
1729	1770	41
1878	1919	41
1812	1853	41
1805	1846	41
1835	1876	41
1737	1778	41
1890	1931	41
1921	1962	41
1873	1914	41
1972	2013	41
1859	1900	41
1852	1893	41
1906	1947	41
1833	1874	41
1958	1999	41
1903	1944	41
1921	1962	41
1933	1974	41
1801	1842	41
1917	1958	41
1911	1952	41
1693	1734	41
1946	1987	41
1887	1928	41
1930	1971	41
1889	1930	41
1796	1837	41
1834	1875	41
1908	1949	41
1886	1927	41
1794	1835	41
1964	2005	41
1760	1801	41
1880	1921	41
1889	1930	41
1904	1945	41
1799	1840	41
1949	1990	41
1921	1962	41
1921	1962	41
1911	1952	41
1933	1974	41
1816	1857	41
1923	1964	41
1905	1946	41
1939	1980	41
1874	1915	41
1774	1815	41
1870	1911	41
1861	1902	41
1940	1981	41
1920	1961	41
1907	1948	41
1922	1963	41
1959	2000	41
1847	1888	41
1912	1953	41
1697	1738	41
1845	1886	41
1848	1889	41
1771	1812	41
1699	1740	41
1814	1855	41
1945	1986	41
1840	1881	41
1275	1316	41
1940	1981	41
1793	1834	41
1769	1810	41
1865	1906	41
1494	1535	41
1757	1798	41
1720	1761	41
1935	1976	41
470	511	41
1854	1895	41
1931	1972	41
1834	1875	41
1879	1920	41
1922	1963	41
1799	1840	41
1828	1869	41
1849	1890	41
1874	1915	41
1957	1998	41
1964	2005	41
1854	1895	41
1835	1876	41
1952	1993	41
1852	1893	41
1939	1980	41
1871	1912	41
1850	1891	41
1918	1959	41
1769	1810	41
1880	1921	41
1789	1830	41
1878	1919	41
1895	1936	41
1917	1958	41
1941	1982	41
1700	1741	41
1776	1817	41
1781	1822	41
1736	1777	41
1889	1930	41
1856	1897	41
1823	1864	41
1762	1803	41
1698	1739	41
1241	1282	41
1914	1955	41
1904	1945	41
1957	1998	41
1929	1970	41
1882	1923	41
1089	1130	41
1736	1777	41
1898	1939	41
1877	1918	41
1882	1923	41
1849	1890	41
1967	2008	41
1959	2000	41
1960	2001	41
1798	1839	41
1907	1948	41
1822	1863	41
1933	1974	41
1847	1888	41
1881	1922	41
1878	1919	41
1748	1789	41
1748	1789	41
1953	1994	41
1928	1969	41
1942	1983	41
1826	1867	41
1777	1818	41
1867	1908	41
1753	1794	41
1917	1958	41
1969	2010	41
1948	1989	41
1825	1866	41
1850	1891	41
1902	1943	41
1889	1930	41
1886	1927	41
1703	1744	41
1839	1880	41
1923	1964	41
1939	1980	41
1829	1870	41
1916	1957	41
1857	1898	41
1885	1926	41
1939	1980	41
1854	1895	41
1786	1827	41
1506	1547	41
1756	1797	41
1815	1856	41
1681	1722	41
1886	1927	41
1377	1418	41
1918	1959	41
1868	1909	41
1682	1723	41
1829	1870	41
1732	1773	41
1771	1812	41
1825	1866	41
1668	1709	41
1937	1978	41
1693	1734	41
1863	1904	41
1955	1996	41
1791	1832	41
1894	1935	41
1894	1935	41
1849	1890	41
1787	1828	41
1721	1762	41
1903	1944	41
1774	1815	41
1964	2005	41
1885	1926	41
1925	1966	41
1879	1920	41
1828	1869	41
1968	2009	41
1703	1744	41
1784	1825	41
1820	1861	41
1911	1952	41
1839	1880	41
1839	1880	41
1696	1737	41
1850	1891	41
1801	1842	41
1887	1928	41
1916	1957	41
1823	1864	41
1772	1813	41
1878	1919	41
1791	1832	41
1934	1975	41
1818	1859	41
1870	1911	41
1722	1763	41
1881	1922	41
1898	1939	41
1852	1893	41
1814	1855	41
1814	1855	41
1795	1836	41
1932	1973	41
1872	1913	41
1929	1970	41
1740	1781	41
1740	1781	41
1762	1803	41
1878	1919	41
1924	1965	41
1674	1715	41
1758	1799	41
1276	1317	41
1951	1992	41
1835	1876	41
1854	1895	41
1921	1962	41
1892	1933	41
1147	1188	41
1812	1853	41
1688	1729	41
1909	1950	41
1942	1983	41
1942	1983	41
1859	1900	41
1913	1954	41
1813	1854	41
1896	1937	41
1828	1869	41
1954	1995	41
1961	2002	41
1844	1885	41
1877	1918	41
1957	1998	41
1857	1898	41
1782	1823	41
1897	1938	41
1890	1931	41
1624	1665	41
1740	1781	41
1918	1959	41
1887	1928	41
1887	1928	41
1854	1895	41
1835	1876	41
1835	1876	41
1837	1878	41
1790	1831	41
1805	1846	41
1973	2014	41
1953	1994	41
1712	1753	41
1712	1753	41
1886	1927	41
1921	1962	41
1900	1941	41
1673	1714	41
1798	1839	41
1891	1932	41
1815	1856	41
1844	1885	41
1789	1830	41
1941	1982	41
1853	1894	41
1972	2013	41
1945	1986	41
1808	1849	41
1898	1939	41
1886	1927	41
1855	1896	41
1893	1934	41
1850	1891	41
1855	1896	41
1865	1906	41
1887	1928	41
1624	1665	41
1753	1794	41
1798	1839	41
1968	2009	41
1720	1761	41
1898	1939	41
1958	1999	41
1953	1994	41
1953	1994	41
1939	1980	41
1940	1981	41
1804	1845	41
1954	1995	41
1842	1883	41
1800	1841	41
1882	1923	41
1827	1868	41
1691	1732	41
1877	1918	41
1949	1990	41
1792	1833	41
1793	1834	41
1722	1763	41
1406	1447	41
1843	1884	41
1765	1806	41
1963	2004	41
1730	1771	41
1730	1771	41
1888	1929	41
1728	1769	41
1707	1748	41
1707	1748	41
1885	1926	41
1769	1810	41
1905	1946	41
1928	1969	41
1945	1986	41
1687	1728	41
1878	1919	41
1942	1983	41
1900	1941	41
1753	1794	41
1845	1886	41
1935	1976	41
1839	1880	41
1870	1911	41
1887	1928	41
1959	2000	41
1955	1996	41
1856	1897	41
1589	1630	41
1589	1630	41
1426	1467	41
1844	1885	41
1945	1986	41
1878	1919	41
1878	1919	41
1635	1676	41
1796	1837	41
1870	1911	41
1834	1875	41
1916	1957	41
1967	2008	41
1941	1982	41
1897	1938	41
1866	1907	41
996	1037	41
1739	1780	41
1849	1890	41
1849	1890	41
1880	1921	41
1829	1870	41
1759	1800	41
1915	1956	41
1861	1902	41
1888	1929	41
1885	1926	41
1770	1811	41
1727	1768	41
1863	1904	41
1933	1974	41
1877	1918	41
1795	1836	41
1510	1551	41
1855	1896	41
1937	1978	41
1907	1948	41
1865	1906	41
1918	1959	41
1904	1945	41
1596	1637	41
1596	1637	41
1777	1818	41
1793	1834	41
1865	1906	41
1634	1675	41
1811	1852	41
1775	1816	41
1918	1959	41
1779	1820	41
1963	2004	41
1622	1663	41
1942	1983	41
1890	1931	41
1943	1984	41
1794	1835	41
1931	1972	41
1803	1844	41
1925	1966	41
1525	1566	41
1698	1739	41
1791	1832	41
1844	1885	41
1765	1806	41
1942	1983	41
1823	1864	41
1968	2009	41
1778	1819	41
1926	1967	41
1864	1905	41
1903	1944	41
1708	1749	41
1968	2009	41
1936	1977	41
1918	1959	41
1802	1843	41
1913	1954	41
1744	1785	41
1917	1958	41
1914	1955	41
1942	1983	41
1852	1893	41
1780	1821	41
1859	1900	41
1855	1896	41
1708	1749	41
1872	1913	41
1939	1980	41
1898	1939	41
1962	2003	41
1873	1914	41
1953	1994	41
1899	1940	41
1850	1891	41
1904	1945	41
1894	1935	41
1897	1938	41
1946	1987	41
1909	1950	41
1776	1817	41
1807	1848	41
1907	1948	41
1938	1979	41
1817	1858	41
1859	1900	41
1944	1985	41
1806	1847	41
1838	1879	41
1947	1988	41
1720	1761	41
1699	1740	41
1775	1816	41
1913	1954	41
1748	1789	41
1661	1702	41
1896	1937	41
1881	1922	41
1778	1819	41
1746	1787	41
1827	1868	41
1829	1870	41
1846	1887	41
1860	1901	41
1765	1806	41
1901	1942	41
1769	1810	41
1863	1904	41
1804	1845	41
1851	1892	41
1775	1816	41
1909	1950	41
1872	1913	41
1932	1973	41
1780	1821	41
1918	1959	41
1838	1879	41
1964	2005	41
1898	1939	41
1850	1891	41
1926	1967	41
795	836	41
1711	1752	41
1932	1973	41
1960	2001	41
1677	1718	41
1971	2012	41
1908	1949	41
1835	1876	41
1845	1886	41
1824	1865	41
1680	1721	41
1919	1960	41
1840	1881	41
1898	1939	41
1870	1911	41
1951	1992	41
1799	1840	41
1783	1824	41
1900	1941	41
1751	1792	41
1963	2004	41
1896	1937	41
1942	1983	41
1791	1832	41
1861	1902	41
1851	1892	41
1687	1728	41
1751	1792	41
1781	1822	41
1835	1876	41
1925	1966	41
1849	1890	41
1927	1968	41
1841	1882	41
1856	1897	41
1755	1796	41
1869	1910	41
1918	1959	41
578	619	41
1860	1901	41
1924	1965	41
1742	1783	41
1866	1907	41
1945	1986	41
1829	1870	41
1900	1941	41
1779	1820	41
1797	1838	41
1946	1987	41
1936	1977	41
1954	1995	41
1920	1961	41
1688	1729	41
1725	1766	41
1948	1989	41
1870	1911	41
1807	1848	41
1813	1854	41
1818	1859	41
1884	1925	41
1915	1956	41
1820	1861	41
1805	1846	41
1833	1874	41
1852	1893	41
1961	2002	41
1795	1836	41
1821	1862	41
1928	1969	41
1801	1842	41
1818	1859	41
1932	1973	41
1878	1919	41
1963	2004	41
1914	1955	41
1744	1785	41
1955	1996	41
1784	1825	41
1797	1838	41
1824	1865	41
1931	1972	41
1737	1778	41
1855	1896	41
1870	1911	41
1870	1911	41
1927	1968	41
1913	1954	41
1794	1835	41
1916	1957	41
1834	1875	41
1924	1965	41
1754	1795	41
1937	1978	41
1946	1987	41
1962	2003	41
1751	1792	41
1751	1792	41
1804	1845	41
1806	1847	41
1754	1795	41
1830	1871	41
1944	1985	41
1513	1554	41
1936	1977	41
1941	1982	41
1941	1982	41
1926	1967	41
1926	1967	41
1763	1804	41
1894	1935	41
1868	1909	41
1967	2008	41
1939	1980	41
1956	1997	41
1849	1890	41
1913	1954	41
1812	1853	41
1781	1822	41
1873	1914	41
1770	1811	41
1925	1966	41
1678	1719	41
1767	1808	41
1805	1846	41
1878	1919	41
1938	1979	41
1832	1873	41
1772	1813	41
1675	1716	41
1675	1716	41
1767	1808	41
78	119	41
1748	1789	41
1789	1830	41
1850	1891	41
1962	2003	41
1846	1887	41
1944	1985	41
1883	1924	41
1845	1886	41
1821	1862	41
1793	1834	41
1610	1651	41
1968	2009	41
1865	1906	41
1948	1989	41
1532	1573	41
1907	1948	41
1849	1890	41
1799	1840	41
1674	1715	41
1955	1996	41
1943	1984	41
1794	1835	41
1927	1968	41
1918	1959	41
1864	1905	41
1864	1905	41
1943	1984	41
1950	1991	41
1874	1915	41
1971	2012	41
1888	1929	41
1809	1850	41
1704	1745	41
1825	1866	41
1832	1873	41
1928	1969	41
1954	1995	41
1921	1962	41
1945	1986	41
1465	1506	41
470	511	41
1907	1948	41
1806	1847	41
1572	1613	41
1913	1954	41
1895	1936	41
1826	1867	41
1818	1859	41
1889	1930	41
1778	1819	41
1942	1983	41
1972	2013	41
1908	1949	41
1812	1853	41
1799	1840	41
1861	1902	41
1520	1561	41
1942	1983	41
1862	1903	41
1837	1878	41
1732	1773	41
1835	1876	41
1941	1982	41
1855	1896	41
1728	1769	41
1782	1823	41
1867	1908	41
1836	1877	41
1889	1930	41
1739	1780	41
1850	1891	41
1937	1978	41
1743	1784	41
1717	1758	41
1925	1966	41
1879	1920	41
1895	1936	41
1844	1885	41
1942	1983	41
1902	1943	41
1798	1839	41
1854	1895	41
1927	1968	41
1741	1782	41
1940	1981	41
1727	1768	41
1870	1911	41
1956	1997	41
1968	2009	41
1787	1828	41
1949	1990	41
1675	1716	41
1926	1967	41
1846	1887	41
1959	2000	41
1847	1888	41
1941	1982	41
1897	1938	41
1753	1794	41
1919	1960	41
1933	1974	41
1925	1966	41
1724	1765	41
1951	1992	41
1946	1987	41
1699	1740	41
1856	1897	41
1632	1673	41
1589	1630	41
1716	1757	41
1840	1881	41
1840	1881	41
1906	1947	41
1804	1845	41
1789	1830	41
1803	1844	41
1788	1829	41
1954	1995	41
1818	1859	41
1894	1935	41
1958	1999	41
1892	1933	41
1768	1809	41
1853	1894	41
1775	1816	41
1964	2005	41
1952	1993	41
1812	1853	41
1822	1863	41
1819	1860	41
1959	2000	41
1690	1731	41
1946	1987	41
1934	1975	41
1750	1791	41
1720	1761	41
1953	1994	41
1932	1973	41
1851	1892	41
1848	1889	41
1788	1829	41
1857	1898	41
1714	1755	41
1845	1886	41
1881	1922	41
1928	1969	41
280	321	41
1707	1748	41
1959	2000	41
1951	1992	41
1911	1952	41
1788	1829	41
1661	1702	41
1927	1968	41
1768	1809	41
1851	1892	41
1851	1892	41
1931	1972	41
1864	1905	41
1838	1879	41
1885	1926	41
1956	1997	41
1887	1928	41
1961	2002	41
1874	1915	41
1932	1973	41
1867	1908	41
1918	1959	41
1928	1969	41
1834	1875	41
1915	1956	41
1958	1999	41
1827	1868	41
1744	1785	41
1868	1909	41
1729	1770	41
1941	1982	41
1744	1785	41
1885	1926	41
1850	1891	41
1782	1823	41
1889	1930	41
1915	1956	41
1929	1970	41
1619	1660	41
1867	1908	41
1943	1984	41
1946	1987	41
1819	1860	41
1960	2001	41
1773	1814	41
1885	1926	41
1789	1830	41
1930	1971	41
1811	1852	41
1807	1848	41
1780	1821	41
1780	1821	41
1970	2011	41
1745	1786	41
1904	1945	41
1879	1920	41
1973	2014	41
1841	1882	41
1920	1961	41
1886	1927	41
1870	1911	41
1863	1904	41
1751	1792	41
1806	1847	41
1806	1847	41
1895	1936	41
1890	1931	41
1572	1613	41
1863	1904	41
983	1024	41
1951	1992	41
1888	1929	41
1918	1959	41
1843	1884	41
1929	1970	41
1869	1910	41
1923	1964	41
1922	1963	41
1939	1980	41
1950	1991	41
1680	1721	41
1940	1981	41
1815	1856	41
1842	1883	41
1773	1814	41
1841	1882	41
1877	1918	41
1788	1829	41
1808	1849	41
1830	1871	41
1899	1940	41
1926	1967	41
1901	1942	41
1871	1912	41
1789	1830	41
1807	1848	41
1727	1768	41
1727	1768	41
1731	1772	41
1900	1941	41
1871	1912	41
1929	1970	41
1879	1920	41
1918	1959	41
1518	1559	41
1768	1809	41
1966	2007	41
1835	1876	41
1950	1991	41
1934	1975	41
1842	1883	41
1913	1954	41
1803	1844	41
1899	1940	41
1950	1991	41
1937	1978	41
1862	1903	41
1961	2002	41
1878	1919	41
1951	1992	41
1971	2012	41
1968	2009	41
1827	1868	41
1849	1890	41
1928	1969	41
1749	1790	41
1956	1997	41
1856	1897	41
1856	1897	41
1847	1888	41
1930	1971	41
1700	1741	41
1893	1934	41
1873	1914	41
1973	2014	41
1820	1861	41
1947	1988	41
1826	1867	41
1840	1881	41
1832	1873	41
1935	1976	41
1928	1969	41
1921	1962	41
1683	1724	41
1741	1782	41
1903	1944	41
1845	1886	41
1913	1954	41
1968	2009	41
1940	1981	41
1943	1984	41
1931	1972	41
1735	1776	41
1912	1953	41
1817	1858	41
1809	1850	41
1854	1895	41
1657	1698	41
1830	1871	41
1806	1847	41
1806	1847	41
1957	1998	41
1896	1937	41
1905	1946	41
1929	1970	41
1873	1914	41
1273	1314	41
1774	1815	41
1864	1905	41
1922	1963	41
1889	1930	41
1958	1999	41
1948	1989	41
1899	1940	41
1888	1929	41
1907	1948	41
1963	2004	41
1852	1893	41
1848	1889	41
1815	1856	41
1921	1962	41
1866	1907	41
1954	1995	41
1851	1892	41
1909	1950	41
1938	1979	41
1872	1913	41
1894	1935	41
1792	1833	41
1783	1824	41
1714	1755	41
1955	1996	41
1848	1889	41
1945	1986	41
1790	1831	41
1827	1868	41
1860	1901	41
1960	2001	41
1785	1826	41
1716	1757	41
1842	1883	41
1864	1905	41
1796	1837	41
1790	1831	41
1796	1837	41
1941	1982	41
1750	1791	41
1875	1916	41
1839	1880	41
1899	1940	41
1942	1983	41
1478	1519	41
1953	1994	41
1951	1992	41
1914	1955	41
1784	1825	41
1755	1796	41
1878	1919	41
1595	1636	41
1931	1972	41
1948	1989	41
1944	1985	41
1801	1842	41
1916	1957	41
1883	1924	41
1927	1968	41
1951	1992	41
1795	1836	41
1875	1916	41
1890	1931	41
1802	1843	41
1615	1656	41
1838	1879	41
1829	1870	41
1787	1828	41
1788	1829	41
1832	1873	41
1963	2004	41
1954	1995	41
1840	1881	41
1964	2005	41
1877	1918	41
1725	1766	41
1698	1739	41
1842	1883	41
1955	1996	41
1843	1884	41
1792	1833	41
1831	1872	41
1726	1767	41
1808	1849	41
1935	1976	41
1960	2001	41
1854	1895	41
1839	1880	41
1903	1944	41
1906	1947	41
1909	1950	41
1818	1859	41
1810	1851	41
1911	1952	41
1874	1915	41
1738	1779	41
1899	1940	41
1805	1846	41
1257	1298	41
1921	1962	41
1924	1965	41
1792	1833	41
1876	1917	41
1879	1920	41
1935	1976	41
1950	1991	41
1917	1958	41
1901	1942	41
1798	1839	41
1944	1985	41
1817	1858	41
1760	1801	41
1751	1792	41
1917	1958	41
1953	1994	41
1909	1950	41
1899	1940	41
1806	1847	41
1806	1847	41
1743	1784	41
1647	1688	41
1891	1932	41
1920	1961	41
1939	1980	41
1865	1906	41
1958	1999	41
1817	1858	41
1893	1934	41
1909	1950	41
1810	1851	41
1714	1755	41
1740	1781	41
1950	1991	41
1850	1891	41
1844	1885	41
1819	1860	41
1743	1784	41
1966	2007	41
1917	1958	41
1917	1958	41
1801	1842	41
1787	1828	41
1695	1736	41
1904	1945	41
1876	1917	41
1793	1834	41
1880	1921	41
1920	1961	41
1959	2000	41
1737	1778	41
1871	1912	41
1945	1986	41
1870	1911	41
1955	1996	41
1893	1934	41
1907	1948	41
1805	1846	41
1748	1789	41
1857	1898	41
1735	1776	41
1841	1882	41
1852	1893	41
1823	1864	41
1696	1737	41
1937	1978	41
1819	1860	41
1744	1785	41
1810	1851	41
1816	1857	41
1854	1895	41
1805	1846	41
1903	1944	41
1758	1799	41
1711	1752	41
1867	1908	41
1880	1921	41
1924	1965	41
1898	1939	41
1936	1977	41
1830	1871	41
1958	1999	41
1768	1809	41
1915	1956	41
1878	1919	41
1784	1825	41
1826	1867	41
1957	1998	41
1943	1984	41
1967	2008	41
1813	1854	41
1813	1854	41
1870	1911	41
1856	1897	41
1869	1910	41
1752	1793	41
1842	1883	41
1878	1919	41
1679	1720	41
1943	1984	41
1902	1943	41
1761	1802	41
1823	1864	41
1866	1907	41
1936	1977	41
1943	1984	41
1831	1872	41
1856	1897	41
1973	2014	41
1744	1785	41
1745	1786	41
1860	1901	41
1823	1864	41
1861	1902	41
1758	1799	41
1819	1860	41
1941	1982	41
1964	2005	41
1826	1867	41
1885	1926	41
1864	1905	41
1954	1995	41
1717	1758	41
1923	1964	41
1737	1778	41
1961	2002	41
1312	1353	41
1923	1964	41
1755	1796	41
1815	1856	41
1902	1943	41
1956	1997	41
1941	1982	41
1859	1900	41
1970	2011	41
1901	1942	41
1848	1889	41
1951	1992	41
1941	1982	41
1723	1764	41
1735	1776	41
1910	1951	41
1779	1820	41
1722	1763	41
1741	1782	41
1799	1840	41
1911	1952	41
1943	1984	41
1546	1587	41
1895	1936	41
1934	1975	41
1750	1791	41
1761	1802	41
1865	1906	41
1865	1906	41
1908	1949	41
1932	1973	41
1859	1900	41
1773	1814	41
1730	1771	41
1965	2006	41
1812	1853	41
1798	1839	41
1787	1828	41
1923	1964	41
1887	1928	41
1970	2011	41
1913	1954	41
1875	1916	41
1731	1772	41
1967	2008	41
1770	1811	41
1967	2008	41
1861	1902	41
1909	1950	41
1928	1969	41
1814	1855	41
1887	1928	41
1855	1896	41
1882	1923	41
1867	1908	41
1848	1889	41
1899	1940	41
1858	1899	41
1773	1814	41
1865	1906	41
1727	1768	41
1879	1920	41
1788	1829	41
1812	1853	41
1705	1746	41
1733	1774	41
1952	1993	41
1916	1957	41
1837	1878	41
1879	1920	41
1805	1846	41
1690	1731	41
1892	1933	41
1905	1946	41
1842	1883	41
1931	1972	41
1809	1850	41
1916	1957	41
1870	1911	41
1803	1844	41
1803	1844	41
1879	1920	41
1862	1903	41
1973	2014	41
1580	1621	41
1893	1934	41
1913	1954	41
1867	1908	41
1844	1885	41
1779	1820	41
1892	1933	41
1899	1940	41
1845	1886	41
1704	1745	41
1834	1875	41
1797	1838	41
1887	1928	41
1968	2009	41
1727	1768	41
1601	1642	41
1892	1933	41
1711	1752	41
1853	1894	41
1205	1246	41
1905	1946	41
1946	1987	41
1789	1830	41
1931	1972	41
1678	1719	41
1962	2003	41
470	511	41
1856	1897	41
1882	1923	41
1953	1994	41
1803	1844	41
1848	1889	41
1848	1889	41
1938	1979	41
1757	1798	41
1757	1798	41
1955	1996	41
1936	1977	41
1682	1723	41
1907	1948	41
1907	1948	41
1920	1961	41
1901	1942	41
1764	1805	41
1906	1947	41
1874	1915	41
1745	1786	41
1774	1815	41
1833	1874	41
1894	1935	41
1921	1962	41
1935	1976	41
1773	1814	41
1732	1773	41
1897	1938	41
1611	1652	41
1958	1999	41
1870	1911	41
1765	1806	41
1938	1979	41
1950	1991	41
1810	1851	41
1793	1834	41
1853	1894	41
1854	1895	41
1850	1891	41
1931	1972	41
1827	1868	41
1843	1884	41
1876	1917	41
1857	1898	41
1930	1971	41
1966	2007	41
1700	1741	41
1724	1765	41
1907	1948	41
1778	1819	41
1823	1864	41
1861	1902	41
1858	1899	41
1959	2000	41
1879	1920	41
1877	1918	41
1723	1764	41
1716	1757	41
1728	1769	41
1751	1792	41
1739	1780	41
1921	1962	41
1884	1925	41
1816	1857	41
1810	1851	41
1843	1884	41
1782	1823	41
1924	1965	41
1728	1769	41
1838	1879	41
1899	1940	41
1801	1842	41
1880	1921	41
1869	1910	41
1960	2001	41
1727	1768	41
1900	1941	41
1801	1842	41
1742	1783	41
1845	1886	41
1833	1874	41
1915	1956	41
1790	1831	41
1885	1926	41
1886	1927	41
1934	1975	41
1777	1818	41
1928	1969	41
1888	1929	41
1942	1983	41
1664	1705	41
1663	1704	41
1803	1844	41
1837	1878	41
1593	1634	41
1738	1779	41
1829	1870	41
1871	1912	41
1812	1853	41
1630	1671	41
1837	1878	41
1931	1972	41
1840	1881	41
1702	1743	41
1956	1997	41
1750	1791	41
1904	1945	41
1934	1975	41
1464	1505	41
1904	1945	41
1827	1868	41
1951	1992	41
1910	1951	41
1872	1913	41
1749	1790	41
1863	1904	41
1850	1891	41
1623	1664	41
1542	1583	41
1922	1963	41
1838	1879	41
1802	1843	41
1935	1976	41
1894	1935	41
1937	1978	41
1678	1719	41
1960	2001	41
1626	1667	41
1966	2007	41
1775	1816	41
1857	1898	41
1885	1926	41
1852	1893	41
1900	1941	41
1867	1908	41
1867	1908	41
1845	1886	41
1767	1808	41
1851	1892	41
1945	1986	41
1763	1804	41
1920	1961	41
1737	1778	41
1876	1917	41
1687	1728	41
1943	1984	41
1773	1814	41
1859	1900	41
1840	1881	41
1948	1989	41
1778	1819	41
1949	1990	41
1890	1931	41
1890	1931	41
1791	1832	41
1967	2008	41
1799	1840	41
1807	1848	41
1781	1822	41
1842	1883	41
1930	1971	41
1932	1973	41
1799	1840	41
1959	2000	41
1948	1989	41
1943	1984	41
1735	1776	41
1735	1776	41
1929	1970	41
1925	1966	41
1847	1888	41
1777	1818	41
1878	1919	41
1879	1920	41
1913	1954	41
1821	1862	41
1957	1998	41
1957	1998	41
1837	1878	41
1794	1835	41
1893	1934	41
1954	1995	41
1869	1910	41
1930	1971	41
1937	1978	41
1918	1959	41
1776	1817	41
1860	1901	41
1821	1862	41
1713	1754	41
1818	1859	41
1741	1782	41
1916	1957	41
1754	1795	41
1754	1795	41
1891	1932	41
1866	1907	41
1799	1840	41
1968	2009	41
1865	1906	41
1945	1986	41
1952	1993	41
1952	1993	41
1929	1970	41
1558	1599	41
1908	1949	41
1836	1877	41
1817	1858	41
1785	1826	41
1749	1790	41
1966	2007	41
1849	1890	41
1849	1890	41
1846	1887	41
1885	1926	41
1628	1669	41
1878	1919	41
1901	1942	41
1926	1967	41
1814	1855	41
1771	1812	41
1893	1934	41
1795	1836	41
1816	1857	41
1795	1836	41
1936	1977	41
1858	1899	41
1892	1933	41
1861	1902	41
1871	1912	41
1928	1969	41
1947	1988	41
1830	1871	41
1579	1620	41
1827	1868	41
1682	1723	41
1819	1860	41
1963	2004	41
1716	1757	41
1965	2006	41
1901	1942	41
1948	1989	41
1662	1703	41
1799	1840	41
1797	1838	41
1903	1944	41
1950	1991	41
1715	1756	41
1793	1834	41
1924	1965	41
1818	1859	41
1917	1958	41
1832	1873	41
1904	1945	41
1899	1940	41
1932	1973	41
1864	1905	41
1944	1985	41
1944	1985	41
1921	1962	41
1915	1956	41
1930	1971	41
1881	1922	41
1738	1779	41
1907	1948	41
1944	1985	41
1892	1933	41
1518	1559	41
1830	1871	41
1898	1939	41
1868	1909	41
1945	1986	41
1953	1994	41
1957	1998	41
1935	1976	41
1960	2001	41
1809	1850	41
1654	1695	41
1912	1953	41
1945	1986	41
1897	1938	41
1782	1823	41
1666	1707	41
1797	1838	41
1922	1963	41
1778	1819	41
1954	1995	41
1897	1938	41
1764	1805	41
1959	2000	41
1815	1856	41
1927	1968	41
1760	1801	41
1694	1735	41
1924	1965	41
1933	1974	41
1850	1891	41
1834	1875	41
1887	1928	41
1913	1954	41
1859	1900	41
1678	1719	41
1850	1891	41
1959	2000	41
1918	1959	41
1930	1971	41
1817	1858	41
1861	1902	41
1852	1893	41
1922	1963	41
1834	1875	41
1912	1953	41
1944	1985	41
1851	1892	41
1766	1807	41
1935	1976	41
1948	1989	41
1773	1814	41
1740	1781	41
1831	1872	41
1845	1886	41
1928	1969	41
1739	1780	41
1719	1760	41
1930	1971	41
1830	1871	41
1872	1913	41
1844	1885	41
1883	1924	41
1906	1947	41
1914	1955	41
1953	1994	41
1971	2012	41
1847	1888	41
1873	1914	41
1863	1904	41
1787	1828	41
1785	1826	41
1838	1879	41
1919	1960	41
1908	1949	41
1869	1910	41
1911	1952	41
1808	1849	41
1884	1925	41
1966	2007	41
1889	1930	41
1910	1951	41
1860	1901	41
1860	1901	41
1810	1851	41
1735	1776	41
1952	1993	41
1897	1938	41
1836	1877	41
1241	1282	41
1952	1993	41
1904	1945	41
1828	1869	41
1758	1799	41
1675	1716	41
1947	1988	41
1916	1957	41
1923	1964	41
1674	1715	41
1966	2007	41
1915	1956	41
1915	1956	41
1912	1953	41
1930	1971	41
1852	1893	41
1828	1869	41
1839	1880	41
1828	1869	41
1852	1893	41
1962	2003	41
1819	1860	41
1879	1920	41
1794	1835	41
1967	2008	41
1918	1959	41
1625	1666	41
1916	1957	41
1811	1852	41
1837	1878	41
1950	1991	41
1832	1873	41
1923	1964	41
1745	1786	41
1849	1890	41
1814	1855	41
1919	1960	41
1818	1859	41
1936	1977	41
1968	2009	41
1605	1646	41
1818	1859	41
1884	1925	41
1952	1993	41
1819	1860	41
1970	2011	41
1754	1795	41
1839	1880	41
1892	1933	41
1955	1996	41
1918	1959	41
1845	1886	41
1599	1640	41
1730	1771	41
1882	1923	41
1827	1868	41
1839	1880	41
1839	1880	41
1877	1918	41
1841	1882	41
1511	1552	41
1804	1845	41
1792	1833	41
1493	1534	41
1941	1982	41
1856	1897	41
1856	1897	41
1952	1993	41
1836	1877	41
1837	1878	41
1926	1967	41
1774	1815	41
1786	1827	41
1970	2011	41
1971	2012	41
1840	1881	41
1967	2008	41
1927	1968	41
1671	1712	41
1865	1906	41
1773	1814	41
1935	1976	41
1853	1894	41
1960	2001	41
1879	1920	41
1929	1970	41
1929	1970	41
1729	1770	41
1897	1938	41
1898	1939	41
1837	1878	41
1872	1913	41
1873	1914	41
1863	1904	41
1934	1975	41
1839	1880	41
1869	1910	41
1959	2000	41
1828	1869	41
1739	1780	41
1827	1868	41
1830	1871	41
1875	1916	41
1756	1797	41
1881	1922	41
1889	1930	41
1880	1921	41
1802	1843	41
1900	1941	41
1725	1766	41
1797	1838	41
1799	1840	41
1812	1853	41
1921	1962	41
1807	1848	41
1851	1892	41
1917	1958	41
1832	1873	41
1823	1864	41
1778	1819	41
1962	2003	41
1929	1970	41
1845	1886	41
1849	1890	41
1932	1973	41
1881	1922	41
1967	2008	41
1759	1800	41
1956	1997	41
1729	1770	41
1932	1973	41
1683	1724	41
1906	1947	41
1900	1941	41
1832	1873	41
1913	1954	41
1884	1925	41
1897	1938	41
1954	1995	41
1903	1944	41
1871	1912	41
1871	1912	41
1922	1963	41
1657	1698	41
1586	1627	41
1922	1963	41
1865	1906	41
1956	1997	41
1833	1874	41
1862	1903	41
1931	1972	41
1945	1986	41
1916	1957	41
1810	1851	41
1655	1696	41
1638	1679	41
1824	1865	41
1924	1965	41
1817	1858	41
1906	1947	41
1932	1973	41
1857	1898	41
1875	1916	41
1670	1711	41
1959	2000	41
1727	1768	41
1852	1893	41
1790	1831	41
1759	1800	41
1826	1867	41
1908	1949	41
1845	1886	41
1803	1844	41
1753	1794	41
1846	1887	41
1898	1939	41
1745	1786	41
1877	1918	41
1904	1945	41
1718	1759	41
1829	1870	41
1957	1998	41
1860	1901	41
1939	1980	41
1904	1945	41
1874	1915	41
1947	1988	41
1888	1929	41
1950	1991	41
1827	1868	41
1930	1971	41
1753	1794	41
1907	1948	41
1870	1911	41
1777	1818	41
1916	1957	41
1788	1829	41
1929	1970	41
1789	1830	41
1762	1803	41
1627	1668	41
1932	1973	41
1934	1975	41
1655	1696	41
1751	1792	41
1938	1979	41
1780	1821	41
1728	1769	41
1831	1872	41
1831	1872	41
1827	1868	41
1945	1986	41
1921	1962	41
1806	1847	41
1818	1859	41
1849	1890	41
1911	1952	41
1884	1925	41
1736	1777	41
1926	1967	41
1967	2008	41
1751	1792	41
1828	1869	41
1961	2002	41
1961	2002	41
1806	1847	41
1854	1895	41
1657	1698	41
1840	1881	41
1939	1980	41
1917	1958	41
1953	1994	41
1967	2008	41
1965	2006	41
1926	1967	41
1729	1770	41
1909	1950	41
1899	1940	41
1972	2013	41
1691	1732	41
1860	1901	41
1924	1965	41
1914	1955	41
1932	1973	41
1827	1868	41
1848	1889	41
1752	1793	41
1891	1932	41
1865	1906	41
1865	1906	41
1856	1897	41
1910	1951	41
1830	1871	41
1858	1899	41
1880	1921	41
1913	1954	41
1696	1737	41
1876	1917	41
1954	1995	41
1943	1984	41
1888	1929	41
1947	1988	41
1933	1974	41
1807	1848	41
1897	1938	41
1918	1959	41
1914	1955	41
1874	1915	41
1902	1943	41
1689	1730	41
1690	1731	41
1654	1695	41
1794	1835	41
1863	1904	41
1780	1821	41
1928	1969	41
1689	1730	41
1935	1976	41
1935	1976	41
1966	2007	41
1836	1877	41
1633	1674	41
1871	1912	41
1932	1973	41
1867	1908	41
1819	1860	41
1971	2012	41
1910	1951	41
1700	1741	41
1940	1981	41
1909	1950	41
1934	1975	41
1922	1963	41
1963	2004	41
1950	1991	41
1950	1991	41
1919	1960	41
1791	1832	41
1840	1881	41
1924	1965	41
1932	1973	41
1899	1940	41
1927	1968	41
1919	1960	41
1830	1871	41
1959	2000	41
1915	1956	41
1714	1755	41
1939	1980	41
1859	1900	41
1893	1934	41
1883	1924	41
1881	1922	41
1865	1906	41
1882	1923	41
1851	1892	41
1628	1669	41
1859	1900	41
1874	1915	41
1955	1996	41
1758	1799	41
1898	1939	41
1902	1943	41
1699	1740	41
1727	1768	41
1933	1974	41
1950	1991	41
1932	1973	41
1915	1956	41
1732	1773	41
1722	1763	41
1948	1989	41
1887	1928	41
1684	1725	41
1818	1859	41
1918	1959	41
1933	1974	41
1879	1920	41
1822	1863	41
1869	1910	41
1822	1863	41
1831	1872	41
1879	1920	41
1710	1751	41
1800	1841	41
1851	1892	41
1957	1998	41
1876	1917	41
1904	1945	41
1969	2010	41
1894	1935	41
1929	1970	41
1866	1907	41
1791	1832	41
1958	1999	41
1833	1874	41
1871	1912	41
1920	1961	41
1877	1918	41
1701	1742	41
1960	2001	41
1862	1903	41
1851	1892	41
1794	1835	41
1794	1835	41
1915	1956	41
1912	1953	41
1917	1958	41
1805	1846	41
1756	1797	41
1935	1976	41
1873	1914	41
1942	1983	41
1825	1866	41
1785	1826	41
1686	1727	41
940	981	41
1879	1920	41
1934	1975	41
1931	1972	41
1602	1643	41
1936	1977	41
1768	1809	41
1944	1985	41
1908	1949	41
1833	1874	41
1818	1859	41
1874	1915	41
1770	1811	41
1740	1781	41
1761	1802	41
1879	1920	41
1954	1995	41
1788	1829	41
1788	1829	41
1757	1798	41
1679	1720	41
1676	1717	41
1933	1974	41
1947	1988	41
1953	1994	41
1718	1759	41
1895	1936	41
1916	1957	41
1950	1991	41
1810	1851	41
1916	1957	41
1686	1727	41
1555	1596	41
1862	1903	41
1785	1826	41
1891	1932	41
1900	1941	41
1860	1901	41
1867	1908	41
1963	2004	41
1812	1853	41
1822	1863	41
1822	1863	41
1858	1899	41
1756	1797	41
1773	1814	41
1817	1858	41
1819	1860	41
1757	1798	41
1818	1859	41
1870	1911	41
1921	1962	41
1816	1857	41
1920	1961	41
1927	1968	41
1732	1773	41
1943	1984	41
1894	1935	41
1824	1865	41
1945	1986	41
1750	1791	41
1807	1848	41
1809	1850	41
1845	1886	41
1915	1956	41
1926	1967	41
1940	1981	41
1951	1992	41
1804	1845	41
1854	1895	41
1801	1842	41
1926	1967	41
1827	1868	41
1898	1939	41
1772	1813	41
1955	1996	41
1897	1938	41
1804	1845	41
1899	1940	41
1878	1919	41
1959	2000	41
1934	1975	41
1934	1975	41
1953	1994	41
1941	1982	41
1905	1946	41
1853	1894	41
1801	1842	41
1970	2011	41
1879	1920	41
1850	1891	41
1877	1918	41
1756	1797	41
1849	1890	41
1860	1901	41
1930	1971	41
1798	1839	41
1892	1933	41
1911	1952	41
1829	1870	41
1836	1877	41
1956	1997	41
1883	1924	41
1921	1962	41
1792	1833	41
1863	1904	41
1733	1774	41
1745	1786	41
1869	1910	41
1958	1999	41
1860	1901	41
1723	1764	41
1869	1910	41
1758	1799	41
1804	1845	41
1921	1962	41
1623	1664	41
1852	1893	41
1822	1863	41
1927	1968	41
1037	1078	41
1767	1808	41
1912	1953	41
1937	1978	41
1935	1976	41
1805	1846	41
1877	1918	41
1850	1891	41
1882	1923	41
1953	1994	41
1798	1839	41
1944	1985	41
1407	1448	41
1701	1742	41
1701	1742	41
1877	1918	41
1900	1941	41
1556	1597	41
1951	1992	41
1918	1959	41
1897	1938	41
1916	1957	41
1904	1945	41
1914	1955	41
1814	1855	41
1796	1837	41
1926	1967	41
1892	1933	41
1883	1924	41
1893	1934	41
1841	1882	41
1880	1921	41
1945	1986	41
1353	1394	41
1784	1825	41
1824	1865	41
1859	1900	41
1891	1932	41
1859	1900	41
1941	1982	41
1941	1982	41
1937	1978	41
1881	1922	41
1925	1966	41
1939	1980	41
1969	2010	41
1820	1861	41
1873	1914	41
1869	1910	41
1761	1802	41
1929	1970	41
1865	1906	41
1888	1929	41
1894	1935	41
1696	1737	41
1830	1871	41
1830	1871	41
1862	1903	41
1818	1859	41
1868	1909	41
1954	1995	41
1916	1957	41
1850	1891	41
1910	1951	41
1924	1965	41
1882	1923	41
1782	1823	41
1719	1760	41
1952	1993	41
1864	1905	41
1904	1945	41
1907	1948	41
1830	1871	41
1907	1948	41
1951	1992	41
1703	1744	41
1941	1982	41
1859	1900	41
1960	2001	41
1949	1990	41
1776	1817	41
1836	1877	41
814	855	41
1667	1708	41
1154	1195	41
1154	1195	41
1843	1884	41
1928	1969	41
1889	1930	41
1885	1926	41
1672	1713	41
1752	1793	41
1930	1971	41
1944	1985	41
1764	1805	41
1842	1883	41
1593	1634	41
1928	1969	41
1930	1971	41
1848	1889	41
1856	1897	41
1926	1967	41
1842	1883	41
1937	1978	41
1891	1932	41
1947	1988	41
1812	1853	41
1938	1979	41
1925	1966	41
1212	1253	41
1825	1866	41
1745	1786	41
1972	2013	41
1886	1927	41
1872	1913	41
1848	1889	41
1829	1870	41
1942	1983	41
1870	1911	41
1917	1958	41
1859	1900	41
1889	1930	41
1940	1981	41
1933	1974	41
1730	1771	41
1909	1950	41
1892	1933	41
1933	1974	41
1828	1869	41
1855	1896	41
1742	1783	41
1941	1982	41
1891	1932	41
1365	1406	41
1365	1406	41
1783	1824	41
1711	1752	41
1906	1947	41
1720	1761	41
1960	2001	41
1878	1919	41
1907	1948	41
1775	1816	41
1866	1907	41
1806	1847	41
1806	1847	41
1835	1876	41
1781	1822	41
1949	1990	41
1647	1688	41
1795	1836	41
1840	1881	41
1815	1856	41
1876	1917	41
1919	1960	41
1797	1838	41
1928	1969	41
1940	1981	41
1898	1939	41
1870	1911	41
1786	1827	41
1929	1970	41
1887	1928	41
1856	1897	41
1856	1897	41
1951	1992	41
1946	1987	41
1847	1888	41
1868	1909	41
1859	1900	41
1721	1762	41
1932	1973	41
1881	1922	41
1968	2009	41
1937	1978	41
1905	1946	41
1736	1777	41
1869	1910	41
1879	1920	41
1879	1920	41
1888	1929	41
1961	2002	41
1924	1965	41
1927	1968	41
1940	1981	41
1840	1881	41
1960	2001	41
1960	2001	41
1851	1892	41
1665	1706	41
1864	1905	41
1962	2003	41
1973	2014	41
1958	1999	41
1714	1755	41
1788	1829	41
1958	1999	41
1837	1878	41
1740	1781	41
1727	1768	41
1774	1815	41
1971	2012	41
1900	1941	41
1900	1941	41
1915	1956	41
1971	2012	41
1886	1927	41
1899	1940	41
1932	1973	41
1898	1939	41
1812	1853	41
1906	1947	41
1886	1927	41
1819	1860	41
1957	1998	41
1306	1347	41
1925	1966	41
1952	1993	41
1966	2007	41
1815	1856	41
1967	2008	41
1699	1740	41
1622	1663	41
1820	1861	41
1912	1953	41
1933	1974	41
1967	2008	41
1784	1825	41
1958	1999	41
1942	1983	41
1125	1166	41
1907	1948	41
1876	1917	41
1861	1902	41
1893	1934	41
1904	1945	41
1767	1808	41
1929	1970	41
1844	1885	41
1968	2009	41
1931	1972	41
1846	1887	41
1876	1917	41
1707	1748	41
1940	1981	41
1949	1990	41
1873	1914	41
1900	1941	41
1858	1899	41
1774	1815	41
1842	1883	41
1932	1973	41
1829	1870	41
1963	2004	41
1728	1769	41
1909	1950	41
1806	1847	41
1956	1997	41
1912	1953	41
1899	1940	41
1665	1706	41
1857	1898	41
1845	1886	41
1699	1740	41
1883	1924	41
1926	1967	41
1863	1904	41
1853	1894	41
1956	1997	41
1899	1940	41
1714	1755	41
1738	1779	41
1887	1928	41
1794	1835	41
1845	1886	41
1846	1887	41
1761	1802	41
1896	1937	41
1815	1856	41
1790	1831	41
1825	1866	41
1936	1977	41
1774	1815	41
1796	1837	41
1935	1976	41
1845	1886	41
1928	1969	41
1847	1888	41
1866	1907	41
1784	1825	41
1784	1825	41
1904	1945	41
1829	1870	41
1904	1945	41
1806	1847	41
1956	1997	41
1920	1961	41
1949	1990	41
1885	1926	41
1960	2001	41
1785	1826	41
1920	1961	41
1914	1955	41
1961	2002	41
1932	1973	41
1806	1847	41
1929	1970	41
1265	1306	41
1856	1897	41
1421	1462	41
1965	2006	41
1891	1932	41
1838	1879	41
1927	1968	41
1965	2006	41
1885	1926	41
1941	1982	41
1831	1872	41
1860	1901	41
1799	1840	41
1859	1900	41
1938	1979	41
1800	1841	41
1735	1776	41
1842	1883	41
1932	1973	41
1931	1972	41
1924	1965	41
1860	1901	41
1860	1901	41
1909	1950	41
1929	1970	41
1897	1938	41
1960	2001	41
1853	1894	41
1780	1821	41
1780	1821	41
1929	1970	41
1804	1845	41
1782	1823	41
1880	1921	41
1758	1799	41
1781	1822	41
1944	1985	41
1857	1898	41
1886	1927	41
1937	1978	41
1969	2010	41
1236	1277	41
1920	1961	41
1781	1822	41
1853	1894	41
1968	2009	41
1958	1999	41
1873	1914	41
1857	1898	41
1692	1733	41
1751	1792	41
1766	1807	41
1793	1834	41
1961	2002	41
1789	1830	41
1791	1832	41
1775	1816	41
1914	1955	41
1794	1835	41
1798	1839	41
1743	1784	41
1747	1788	41
1840	1881	41
1802	1843	41
1929	1970	41
1909	1950	41
1948	1989	41
1780	1821	41
1712	1753	41
1862	1903	41
1849	1890	41
1835	1876	41
1783	1824	41
1920	1961	41
1868	1909	41
1858	1899	41
1907	1948	41
1732	1773	41
1809	1850	41
1854	1895	41
1854	1895	41
1870	1911	41
1870	1911	41
1121	1162	41
1917	1958	41
1788	1829	41
1836	1877	41
1955	1996	41
1924	1965	41
1868	1909	41
1665	1706	41
1947	1988	41
1922	1963	41
1733	1774	41
1850	1891	41
1797	1838	41
1881	1922	41
1726	1767	41
1776	1817	41
1925	1966	41
1942	1983	41
1789	1830	41
1694	1735	41
1821	1862	41
1775	1816	41
1770	1811	41
1863	1904	41
1892	1933	41
1733	1774	41
1836	1877	41
1911	1952	41
1858	1899	41
1842	1883	41
1819	1860	41
1909	1950	41
1871	1912	41
1871	1912	41
1953	1994	41
1886	1927	41
1776	1817	41
1901	1942	41
1865	1906	41
1942	1983	41
1856	1897	41
1895	1936	41
1659	1700	41
1918	1959	41
1874	1915	41
1777	1818	41
1893	1934	41
1774	1815	41
1867	1908	41
1893	1934	41
1765	1806	41
1763	1804	41
1763	1804	41
1834	1875	41
1789	1830	41
1892	1933	41
1819	1860	41
1743	1784	41
1893	1934	41
1922	1963	41
1900	1941	41
1617	1658	41
1947	1988	41
1945	1986	41
1894	1935	41
1869	1910	41
1889	1930	41
1878	1919	41
1933	1974	41
1880	1921	41
1917	1958	41
1825	1866	41
1952	1993	41
1941	1982	41
1676	1717	41
1851	1892	41
1964	2005	41
1688	1729	41
1886	1927	41
1926	1967	41
1707	1748	41
1926	1967	41
1871	1912	41
1787	1828	41
1924	1965	41
1866	1907	41
1770	1811	41
1886	1927	41
1624	1665	41
1912	1953	41
1725	1766	41
1932	1973	41
1930	1971	41
1911	1952	41
1806	1847	41
1806	1847	41
1961	2002	41
1832	1873	41
1877	1918	41
1953	1994	41
1876	1917	41
1789	1830	41
1918	1959	41
1883	1924	41
1951	1992	41
1849	1890	41
1743	1784	41
1878	1919	41
1941	1982	41
1765	1806	41
1827	1868	41
1692	1733	41
1881	1922	41
1928	1969	41
1785	1826	41
1785	1826	41
1938	1979	41
1955	1996	41
1901	1942	41
1918	1959	41
1936	1977	41
1757	1798	41
1878	1919	41
1895	1936	41
1938	1979	41
1740	1781	41
1915	1956	41
1901	1942	41
1867	1908	41
1833	1874	41
1820	1861	41
1818	1859	41
1798	1839	41
1944	1985	41
1760	1801	41
1841	1882	41
1830	1871	41
-454	-413	41
1936	1977	41
1748	1789	41
1872	1913	41
1925	1966	41
1729	1770	41
1921	1962	41
1775	1816	41
1761	1802	41
1855	1896	41
1867	1908	41
1965	2006	41
1876	1917	41
1957	1998	41
1827	1868	41
1827	1868	41
1928	1969	41
1879	1920	41
1892	1933	41
1885	1926	41
1891	1932	41
1739	1780	41
1927	1968	41
1924	1965	41
1707	1748	41
1837	1878	41
1926	1967	41
1956	1997	41
1711	1752	41
1811	1852	41
1769	1810	41
1947	1988	41
1646	1687	41
1910	1951	41
1931	1972	41
1931	1972	41
1812	1853	41
1934	1975	41
1752	1793	41
1821	1862	41
1872	1913	41
1932	1973	41
1891	1932	41
1908	1949	41
1920	1961	41
1810	1851	41
1899	1940	41
1705	1746	41
1941	1982	41
1783	1824	41
1914	1955	41
1802	1843	41
1878	1919	41
1876	1917	41
1680	1721	41
1756	1797	41
1969	2010	41
1905	1946	41
1808	1849	41
1924	1965	41
1789	1830	41
1812	1853	41
1964	2005	41
1901	1942	41
1847	1888	41
1790	1831	41
1754	1795	41
1846	1887	41
1949	1990	41
1859	1900	41
1973	2014	41
1931	1972	41
1669	1710	41
1814	1855	41
1814	1855	41
1861	1902	41
1840	1881	41
1865	1906	41
1834	1875	41
1714	1755	41
1949	1990	41
1809	1850	41
1829	1870	41
1927	1968	41
1930	1971	41
1790	1831	41
1887	1928	41
1888	1929	41
1918	1959	41
1864	1905	41
1900	1941	41
1938	1979	41
1806	1847	41
1962	2003	41
1779	1820	41
1799	1840	41
1797	1838	41
1797	1838	41
1780	1821	41
1939	1980	41
1926	1967	41
1876	1917	41
1660	1701	41
1846	1887	41
1969	2010	41
1768	1809	41
1839	1880	41
1966	2007	41
1880	1921	41
1688	1729	41
1953	1994	41
1945	1986	41
1037	1078	41
1940	1981	41
1807	1848	41
1856	1897	41
1931	1972	41
1809	1850	41
1842	1883	41
1808	1849	41
1958	1999	41
1861	1902	41
1843	1884	41
1808	1849	41
1789	1830	41
1954	1995	41
1769	1810	41
1547	1588	41
1959	2000	41
1743	1784	41
1811	1852	41
1907	1948	41
1860	1901	41
1909	1950	41
1800	1841	41
1692	1733	41
1897	1938	41
1831	1872	41
1837	1878	41
1784	1825	41
1736	1777	41
1810	1851	41
1900	1941	41
1926	1967	41
1933	1974	41
1952	1993	41
1818	1859	41
1653	1694	41
1909	1950	41
1788	1829	41
1926	1967	41
1931	1972	41
1926	1967	41
1965	2006	41
1731	1772	41
1938	1979	41
1795	1836	41
1931	1972	41
1693	1734	41
1807	1848	41
1910	1951	41
1923	1964	41
1824	1865	41
1766	1807	41
1950	1991	41
1692	1733	41
1847	1888	41
1888	1929	41
1659	1700	41
1895	1936	41
1806	1847	41
1806	1847	41
1947	1988	41
1816	1857	41
1808	1849	41
1952	1993	41
1935	1976	41
1935	1976	41
1860	1901	41
1842	1883	41
1927	1968	41
1900	1941	41
1467	1508	41
1604	1645	41
1933	1974	41
1792	1833	41
1910	1951	41
1969	2010	41
1794	1835	41
1952	1993	41
1963	2004	41
1694	1735	41
1797	1838	41
1770	1811	41
1839	1880	41
1914	1955	41
1847	1888	41
1878	1919	41
1788	1829	41
1883	1924	41
1965	2006	41
1891	1932	41
1821	1862	41
1868	1909	41
1913	1954	41
1951	1992	41
1689	1730	41
1936	1977	41
1960	2001	41
1927	1968	41
1226	1267	41
1877	1918	41
1945	1986	41
1871	1912	41
1852	1893	41
1691	1732	41
1786	1827	41
1860	1901	41
1709	1750	41
1886	1927	41
1840	1881	41
1941	1982	41
1829	1870	41
1885	1926	41
1935	1976	41
1931	1972	41
1899	1940	41
1925	1966	41
1913	1954	41
1781	1822	41
1923	1964	41
1852	1893	41
1911	1952	41
1730	1771	41
1502	1543	41
1837	1878	41
1943	1984	41
1927	1968	41
1944	1985	41
1901	1942	41
1824	1865	41
1918	1959	41
1862	1903	41
1856	1897	41
1962	2003	41
1864	1905	41
1822	1863	41
1933	1974	41
1895	1936	41
1954	1995	41
1919	1960	41
1804	1845	41
1817	1858	41
518	559	41
1692	1733	41
1804	1845	41
1862	1903	41
1855	1896	41
1937	1978	41
1644	1685	41
1671	1712	41
1833	1874	41
1893	1934	41
1790	1831	41
1829	1870	41
1933	1974	41
1715	1756	41
1960	2001	41
1803	1844	41
1906	1947	41
1912	1953	41
1860	1901	41
1951	1992	41
1951	1992	41
1864	1905	41
1864	1905	41
1748	1789	41
1853	1894	41
1819	1860	41
1792	1833	41
1771	1812	41
1846	1887	41
1817	1858	41
1923	1964	41
1923	1964	41
1727	1768	41
1886	1927	41
1891	1932	41
1866	1907	41
1906	1947	41
1961	2002	41
1807	1848	41
1748	1789	41
1748	1789	41
1964	2005	41
1880	1921	41
1850	1891	41
1703	1744	41
1929	1970	41
1842	1883	41
1806	1847	41
1933	1974	41
1953	1994	41
1909	1950	41
1752	1793	41
1827	1868	41
1915	1956	41
1763	1804	41
1822	1863	41
1928	1969	41
1916	1957	41
1923	1964	41
1850	1891	41
1952	1993	41
1970	2011	41
1695	1736	41
1847	1888	41
1871	1912	41
1803	1844	41
1897	1938	41
1854	1895	41
1840	1881	41
1890	1931	41
1848	1889	41
1923	1964	41
1788	1829	41
1713	1754	41
1955	1996	41
1943	1984	41
1944	1985	41
1913	1954	41
1911	1952	41
1878	1919	41
1952	1993	41
1865	1906	41
1719	1760	41
1868	1909	41
1928	1969	41
1828	1869	41
1972	2013	41
1943	1984	41
1857	1898	41
1928	1969	41
1882	1923	41
1800	1841	41
1950	1991	41
1905	1946	41
1828	1869	41
1941	1982	41
1850	1891	41
1849	1890	41
1700	1741	41
1973	2014	41
1705	1746	41
1696	1737	41
1934	1975	41
1821	1862	41
1943	1984	41
1930	1971	41
1892	1933	41
1921	1962	41
1768	1809	41
1782	1823	41
1880	1921	41
1803	1844	41
1831	1872	41
1828	1869	41
1646	1687	41
1922	1963	41
1922	1963	41
1810	1851	41
1498	1539	41
1735	1776	41
1869	1910	41
1807	1848	41
1916	1957	41
1970	2011	41
1793	1834	41
1907	1948	41
1936	1977	41
1772	1813	41
1928	1969	41
1895	1936	41
1828	1869	41
1815	1856	41
1801	1842	41
1951	1992	41
1707	1748	41
1882	1923	41
1882	1923	41
1849	1890	41
1840	1881	41
1782	1823	41
1876	1917	41
1901	1942	41
1779	1820	41
1841	1882	41
1924	1965	41
1913	1954	41
1932	1973	41
1831	1872	41
1916	1957	41
1857	1898	41
1838	1879	41
1963	2004	41
1942	1983	41
1877	1918	41
1561	1602	41
1884	1925	41
1724	1765	41
1956	1997	41
1956	1997	41
1921	1962	41
1812	1853	41
1826	1867	41
1955	1996	41
1892	1933	41
1936	1977	41
1852	1893	41
1860	1901	41
1906	1947	41
1869	1910	41
1816	1857	41
1834	1875	41
1954	1995	41
1938	1979	41
1962	2003	41
997	1038	41
1761	1802	41
1861	1902	41
1903	1944	41
1961	2002	41
1821	1862	41
1882	1923	41
1936	1977	41
1729	1770	41
1954	1995	41
1811	1852	41
1903	1944	41
1699	1740	41
1869	1910	41
1868	1909	41
1780	1821	41
1965	2006	41
1797	1838	41
1821	1862	41
1871	1912	41
1863	1904	41
1674	1715	41
1878	1919	41
1683	1724	41
1947	1988	41
1828	1869	41
1533	1574	41
1863	1904	41
1875	1916	41
1835	1876	41
1926	1967	41
1884	1925	41
1919	1960	41
1941	1982	41
1859	1900	41
1859	1900	41
1858	1899	41
1858	1899	41
1916	1957	41
1942	1983	41
1900	1941	41
1915	1956	41
1916	1957	41
1899	1940	41
1832	1873	41
1796	1837	41
1890	1931	41
1775	1816	41
1775	1816	41
1870	1911	41
1925	1966	41
1932	1973	41
1754	1795	41
1725	1766	41
1889	1930	41
1813	1854	41
1632	1673	41
1924	1965	41
1795	1836	41
1936	1977	41
1800	1841	41
1852	1893	41
1918	1959	41
1918	1959	41
1605	1646	41
1525	1566	41
1836	1877	41
1920	1961	41
1698	1739	41
1903	1944	41
1691	1732	41
1855	1896	41
1860	1901	41
1921	1962	41
1831	1872	41
1751	1792	41
1815	1856	41
1901	1942	41
1961	2002	41
1919	1960	41
1852	1893	41
1908	1949	41
1743	1784	41
1941	1982	41
1931	1972	41
1899	1940	41
1899	1940	41
1926	1967	41
1846	1887	41
1912	1953	41
1500	1541	41
1720	1761	41
1829	1870	41
1844	1885	41
1968	2009	41
1901	1942	41
1743	1784	41
1879	1920	41
1819	1860	41
1694	1735	41
1768	1809	41
1714	1755	41
1768	1809	41
1579	1620	41
1895	1936	41
1861	1902	41
1962	2003	41
1930	1971	41
1864	1905	41
1922	1963	41
1852	1893	41
1774	1815	41
1927	1968	41
1708	1749	41
1847	1888	41
1966	2007	41
1732	1773	41
1842	1883	41
1844	1885	41
1901	1942	41
1701	1742	41
1833	1874	41
1845	1886	41
1952	1993	41
1907	1948	41
1855	1896	41
1910	1951	41
1941	1982	41
1958	1999	41
1903	1944	41
1819	1860	41
1898	1939	41
1934	1975	41
1842	1883	41
1929	1970	41
1633	1674	41
1871	1912	41
1840	1881	41
1687	1728	41
1895	1936	41
1895	1936	41
1729	1770	41
1831	1872	41
1735	1776	41
1936	1977	41
1943	1984	41
1924	1965	41
1840	1881	41
1734	1775	41
1859	1900	41
1922	1963	41
1894	1935	41
1781	1822	41
1868	1909	41
1878	1919	41
1878	1919	41
1777	1818	41
1697	1738	41
1938	1979	41
1587	1628	41
1654	1695	41
1841	1882	41
1805	1846	41
1959	2000	41
1939	1980	41
1861	1902	41
1931	1972	41
1722	1763	41
1714	1755	41
1950	1991	41
1876	1917	41
1924	1965	41
1916	1957	41
1771	1812	41
1881	1922	41
1805	1846	41
1795	1836	41
1888	1929	41
1947	1988	41
1819	1860	41
1668	1709	41
1903	1944	41
1872	1913	41
1794	1835	41
1805	1846	41
1865	1906	41
1854	1895	41
1882	1923	41
1938	1979	41
1814	1855	41
1809	1850	41
1828	1869	41
1896	1937	41
1958	1999	41
1933	1974	41
1933	1974	41
1729	1770	41
1961	2002	41
1752	1793	41
1844	1885	41
1768	1809	41
1857	1898	41
1912	1953	41
1714	1755	41
1572	1613	41
1796	1837	41
1911	1952	41
1805	1846	41
1860	1901	41
1777	1818	41
1954	1995	41
1710	1751	41
1922	1963	41
1710	1751	41
1899	1940	41
1731	1772	41
1794	1835	41
1794	1835	41
1780	1821	41
1713	1754	41
1902	1943	41
1925	1966	41
1810	1851	41
1966	2007	41
1946	1987	41
1945	1986	41
1852	1893	41
1930	1971	41
1929	1970	41
1726	1767	41
1824	1865	41
1742	1783	41
1818	1859	41
1813	1854	41
1850	1891	41
1843	1884	41
1962	2003	41
1899	1940	41
1900	1941	41
1884	1925	41
1915	1956	41
1940	1981	41
1951	1992	41
1932	1973	41
1952	1993	41
1809	1850	41
1914	1955	41
1831	1872	41
1828	1869	41
1863	1904	41
1958	1999	41
1907	1948	41
1714	1755	41
1731	1772	41
1903	1944	41
1972	2013	41
1924	1965	41
1876	1917	41
1730	1771	41
1970	2011	41
1861	1902	41
1467	1508	41
1733	1774	41
1894	1935	41
1830	1871	41
1799	1840	41
1825	1866	41
1884	1925	41
1860	1901	41
1899	1940	41
1635	1676	41
1787	1828	41
1825	1866	41
1933	1974	41
1767	1808	41
1933	1974	41
1726	1767	41
1812	1853	41
1845	1886	41
1841	1882	41
1956	1997	41
1741	1782	41
1908	1949	41
1966	2007	41
1859	1900	41
1616	1657	41
1939	1980	41
1949	1990	41
1908	1949	41
1895	1936	41
470	511	41
1874	1915	41
1927	1968	41
1810	1851	41
1815	1856	41
1795	1836	41
1795	1836	41
1940	1981	41
1764	1805	41
1921	1962	41
1826	1867	41
1888	1929	41
1737	1778	41
1826	1867	41
1799	1840	41
1879	1920	41
1853	1894	41
1944	1985	41
1894	1935	41
1804	1845	41
1962	2003	41
518	559	41
1924	1965	41
1722	1763	41
1863	1904	41
1842	1883	41
1856	1897	41
1934	1975	41
1752	1793	41
1888	1929	41
1874	1915	41
1918	1959	41
1858	1899	41
1912	1953	41
1747	1788	41
1856	1897	41
1879	1920	41
1962	2003	41
1769	1810	41
1960	2001	41
1953	1994	41
1965	2006	41
1876	1917	41
1755	1796	41
1935	1976	41
1864	1905	41
1864	1905	41
1888	1929	41
1941	1982	41
1953	1994	41
1850	1891	41
1933	1974	41
1960	2001	41
1726	1767	41
1925	1966	41
1818	1859	41
1923	1964	41
1785	1826	41
1571	1612	41
1896	1937	41
1869	1910	41
1707	1748	41
1885	1926	41
1939	1980	41
1841	1882	41
1890	1931	41
1861	1902	41
1739	1780	41
1783	1824	41
1738	1779	41
1694	1735	41
1856	1897	41
1856	1897	41
1855	1896	41
1953	1994	41
1962	2003	41
1800	1841	41
1871	1912	41
1753	1794	41
1847	1888	41
1716	1757	41
1883	1924	41
1813	1854	41
1869	1910	41
1792	1833	41
1902	1943	41
1959	2000	41
1957	1998	41
1875	1916	41
1957	1998	41
1842	1883	41
1912	1953	41
1958	1999	41
1966	2007	41
1668	1709	41
1890	1931	41
1868	1909	41
1669	1710	41
1869	1910	41
1928	1969	41
1705	1746	41
1967	2008	41
1908	1949	41
1705	1746	41
1787	1828	41
1579	1620	41
1791	1832	41
1879	1920	41
1611	1652	41
1611	1652	41
1604	1645	41
1972	2013	41
1937	1978	41
1857	1898	41
1635	1676	41
1894	1935	41
1909	1950	41
1800	1841	41
1853	1894	41
1949	1990	41
1964	2005	41
1946	1987	41
1751	1792	41
1717	1758	41
1808	1849	41
1787	1828	41
1911	1952	41
1681	1722	41
1910	1951	41
1831	1872	41
1782	1823	41
1965	2006	41
1817	1858	41
1887	1928	41
1937	1978	41
1836	1877	41
1913	1954	41
1959	2000	41
1740	1781	41
1756	1797	41
1845	1886	41
1849	1890	41
1966	2007	41
1932	1973	41
1706	1747	41
1770	1811	41
1805	1846	41
1853	1894	41
1867	1908	41
1919	1960	41
1967	2008	41
1917	1958	41
1832	1873	41
1907	1948	41
1804	1845	41
1732	1773	41
1890	1931	41
1772	1813	41
1885	1926	41
1737	1778	41
1868	1909	41
1912	1953	41
1933	1974	41
1824	1865	41
1867	1908	41
1939	1980	41
1683	1724	41
1918	1959	41
1839	1880	41
1760	1801	41
1774	1815	41
1795	1836	41
1652	1693	41
1961	2002	41
1837	1878	41
1879	1920	41
1847	1888	41
1956	1997	41
1762	1803	41
1848	1889	41
1707	1748	41
1902	1943	41
1901	1942	41
1941	1982	41
1855	1896	41
1652	1693	41
1657	1698	41
1927	1968	41
1815	1856	41
1830	1871	41
1886	1927	41
1870	1911	41
1863	1904	41
1932	1973	41
1680	1721	41
1867	1908	41
1948	1989	41
1953	1994	41
1859	1900	41
1854	1895	41
1764	1805	41
1885	1926	41
1963	2004	41
1921	1962	41
1887	1928	41
1925	1966	41
1889	1930	41
1889	1930	41
1948	1989	41
1901	1942	41
1779	1820	41
1806	1847	41
1785	1826	41
1916	1957	41
1745	1786	41
1931	1972	41
1926	1967	41
1948	1989	41
1845	1886	41
1930	1971	41
1879	1920	41
1876	1917	41
1801	1842	41
1768	1809	41
1768	1809	41
1932	1973	41
1892	1933	41
884	925	41
1737	1778	41
1939	1980	41
1792	1833	41
1801	1842	41
1879	1920	41
1706	1747	41
1931	1972	41
1885	1926	41
1770	1811	41
1347	1388	41
1943	1984	41
1966	2007	41
1619	1660	41
1910	1951	41
1967	2008	41
1796	1837	41
1689	1730	41
1913	1954	41
1687	1728	41
1708	1749	41
1874	1915	41
1635	1676	41
1854	1895	41
1859	1900	41
1906	1947	41
1894	1935	41
1814	1855	41
1917	1958	41
1814	1855	41
1822	1863	41
1860	1901	41
1861	1902	41
1815	1856	41
1815	1856	41
1820	1861	41
1680	1721	41
1850	1891	41
1731	1772	41
1881	1922	41
1890	1931	41
1890	1931	41
1919	1960	41
1963	2004	41
1911	1952	41
1870	1911	41
1963	2004	41
1915	1956	41
1906	1947	41
1943	1984	41
1807	1848	41
1948	1989	41
1923	1964	41
1884	1925	41
1914	1955	41
1877	1918	41
1948	1989	41
1841	1882	41
1812	1853	41
1788	1829	41
1788	1829	41
1952	1993	41
1786	1827	41
1862	1903	41
1805	1846	41
1673	1714	41
1973	2014	41
1903	1944	41
1743	1784	41
1720	1761	41
1779	1820	41
1760	1801	41
1933	1974	41
1939	1980	41
1940	1981	41
1738	1779	41
1855	1896	41
1891	1932	41
1754	1795	41
1931	1972	41
1717	1758	41
1957	1998	41
1946	1987	41
1812	1853	41
1759	1800	41
1657	1698	41
1900	1941	41
1840	1881	41
1780	1821	41
1948	1989	41
1882	1923	41
1873	1914	41
1951	1992	41
1640	1681	41
1640	1681	41
1850	1891	41
1937	1978	41
1867	1908	41
1868	1909	41
1785	1826	41
1661	1702	41
1911	1952	41
1670	1711	41
1759	1800	41
1905	1946	41
1723	1764	41
1884	1925	41
1833	1874	41
1889	1930	41
1765	1806	41
1765	1806	41
1852	1893	41
1720	1761	41
1855	1896	41
1867	1908	41
1777	1818	41
1947	1988	41
1849	1890	41
1964	2005	41
1845	1886	41
1921	1962	41
1831	1872	41
1820	1861	41
1852	1893	41
1847	1888	41
1763	1804	41
1764	1805	41
1953	1994	41
1843	1884	41
1764	1805	41
1864	1905	41
1845	1886	41
1834	1875	41
1802	1843	41
1851	1892	41
1683	1724	41
1884	1925	41
1874	1915	41
1932	1973	41
1868	1909	41
1916	1957	41
1918	1959	41
1805	1846	41
1944	1985	41
915	956	41
1942	1983	41
1758	1799	41
1960	2001	41
1886	1927	41
1781	1822	41
1675	1716	41
1675	1716	41
1869	1910	41
1742	1783	41
1846	1887	41
1798	1839	41
1898	1939	41
1897	1938	41
1910	1951	41
1896	1937	41
1952	1993	41
1919	1960	41
1955	1996	41
1749	1790	41
1928	1969	41
1820	1861	41
1374	1415	41
1972	2013	41
1864	1905	41
1833	1874	41
1939	1980	41
1886	1927	41
1891	1932	41
1838	1879	41
1908	1949	41
1964	2005	41
1849	1890	41
1819	1860	41
1893	1934	41
1757	1798	41
1915	1956	41
1950	1991	41
1921	1962	41
1817	1858	41
1973	2014	41
1941	1982	41
1936	1977	41
1890	1931	41
1671	1712	41
1799	1840	41
1809	1850	41
1690	1731	41
1643	1684	41
1966	2007	41
1853	1894	41
1862	1903	41
1714	1755	41
1891	1932	41
1878	1919	41
1720	1761	41
1720	1761	41
1788	1829	41
1692	1733	41
1692	1733	41
1699	1740	41
1834	1875	41
1921	1962	41
1944	1985	41
1866	1907	41
1906	1947	41
1769	1810	41
1700	1741	41
1781	1822	41
1914	1955	41
1689	1730	41
1839	1880	41
1938	1979	41
1652	1693	41
1949	1990	41
1823	1864	41
1866	1907	41
1935	1976	41
1967	2008	41
1904	1945	41
1771	1812	41
1866	1907	41
1846	1887	41
1947	1988	41
1866	1907	41
1919	1960	41
1731	1772	41
1928	1969	41
1957	1998	41
1851	1892	41
1812	1853	41
1963	2004	41
1961	2002	41
1921	1962	41
1964	2005	41
1936	1977	41
1451	1492	41
1862	1903	41
1949	1990	41
1813	1854	41
1820	1861	41
1783	1824	41
1842	1883	41
1958	1999	41
1923	1964	41
1921	1962	41
1761	1802	41
1634	1675	41
1945	1986	41
1863	1904	41
1860	1901	41
1778	1819	41
1930	1971	41
1948	1989	41
1853	1894	41
1873	1914	41
1796	1837	41
1897	1938	41
1834	1875	41
1752	1793	41
1966	2007	41
1740	1781	41
1785	1826	41
1968	2009	41
1929	1970	41
1925	1966	41
1562	1603	41
1947	1988	41
1703	1744	41
1848	1889	41
1899	1940	41
1862	1903	41
1828	1869	41
1823	1864	41
1760	1801	41
1908	1949	41
1908	1949	41
1890	1931	41
1960	2001	41
1906	1947	41
1955	1996	41
1787	1828	41
1807	1848	41
1933	1974	41
1774	1815	41
1804	1845	41
1876	1917	41
1856	1897	41
1899	1940	41
1845	1886	41
1785	1826	41
1876	1917	41
1772	1813	41
1724	1765	41
1963	2004	41
1804	1845	41
1952	1993	41
1845	1886	41
1922	1963	41
1812	1853	41
1853	1894	41
1954	1995	41
1908	1949	41
1828	1869	41
1715	1756	41
1681	1722	41
1806	1847	41
1959	2000	41
1681	1722	41
1807	1848	41
1682	1723	41
1674	1715	41
1794	1835	41
1942	1983	41
1814	1855	41
1863	1904	41
1781	1822	41
1770	1811	41
1722	1763	41
1952	1993	41
1685	1726	41
1719	1760	41
1884	1925	41
1884	1925	41
1969	2010	41
1821	1862	41
1927	1968	41
1916	1957	41
1916	1957	41
1635	1676	41
1634	1675	41
1818	1859	41
1894	1935	41
1942	1983	41
1964	2005	41
1923	1964	41
1712	1753	41
1960	2001	41
1854	1895	41
1650	1691	41
1951	1992	41
1904	1945	41
1838	1879	41
1727	1768	41
1967	2008	41
1821	1862	41
1913	1954	41
1938	1979	41
1840	1881	41
1948	1989	41
1790	1831	41
1842	1883	41
1970	2011	41
1806	1847	41
1715	1756	41
1715	1756	41
1903	1944	41
1846	1887	41
1959	2000	41
1886	1927	41
1890	1931	41
1870	1911	41
1937	1978	41
1950	1991	41
1839	1880	41
1698	1739	41
1785	1826	41
1868	1909	41
1925	1966	41
1610	1651	41
1724	1765	41
1804	1845	41
1931	1972	41
1742	1783	41
1947	1988	41
1937	1978	41
1915	1956	41
1934	1975	41
1800	1841	41
1871	1912	41
1869	1910	41
1823	1864	41
1930	1971	41
1923	1964	41
1633	1674	41
1960	2001	41
1787	1828	41
1919	1960	41
1839	1880	41
1767	1808	41
1681	1722	41
1876	1917	41
1759	1800	41
1882	1923	41
1876	1917	41
1935	1976	41
1896	1937	41
1956	1997	41
1891	1932	41
1813	1854	41
1658	1699	41
1658	1699	41
1915	1956	41
1645	1686	41
1760	1801	41
1881	1922	41
1851	1892	41
1952	1993	41
1948	1989	41
1829	1870	41
1813	1854	41
1627	1668	41
1942	1983	41
1782	1823	41
1856	1897	41
1776	1817	41
1939	1980	41
1715	1756	41
1959	2000	41
1835	1876	41
1895	1936	41
1942	1983	41
1924	1965	41
1881	1922	41
1942	1983	41
1859	1900	41
1838	1879	41
1774	1815	41
1844	1885	41
1940	1981	41
1690	1731	41
1882	1923	41
1970	2011	41
1713	1754	41
1870	1911	41
1934	1975	41
1838	1879	41
1735	1776	41
1760	1801	41
1819	1860	41
1805	1846	41
1799	1840	41
1836	1877	41
1926	1967	41
1953	1994	41
1896	1937	41
1840	1881	41
1836	1877	41
1941	1982	41
1967	2008	41
1641	1682	41
1913	1954	41
1780	1821	41
1922	1963	41
1624	1665	41
1970	2011	41
1708	1749	41
1836	1877	41
1916	1957	41
1934	1975	41
1948	1989	41
1906	1947	41
1799	1840	41
1789	1830	41
1886	1927	41
1821	1862	41
1655	1696	41
1854	1895	41
1897	1938	41
1960	2001	41
1888	1929	41
1843	1884	41
1930	1971	41
1944	1985	41
1882	1923	41
1817	1858	41
1943	1984	41
1846	1887	41
1941	1982	41
1915	1956	41
1849	1890	41
1908	1949	41
1944	1985	41
1829	1870	41
1875	1916	41
1862	1903	41
1893	1934	41
1926	1967	41
1903	1944	41
1933	1974	41
1941	1982	41
1717	1758	41
1776	1817	41
1850	1891	41
1728	1769	41
1885	1926	41
1679	1720	41
1858	1899	41
1951	1992	41
1693	1734	41
1931	1972	41
1842	1883	41
1959	2000	41
1616	1657	41
1899	1940	41
1945	1986	41
1958	1999	41
1771	1812	41
1891	1932	41
1871	1912	41
1599	1640	41
1837	1878	41
1830	1871	41
1845	1886	41
1935	1976	41
1753	1794	41
1783	1824	41
1965	2006	41
1834	1875	41
1859	1900	41
1559	1600	41
1907	1948	41
1849	1890	41
1878	1919	41
1875	1916	41
1917	1958	41
1941	1982	41
1858	1899	41
1972	2013	41
1722	1763	41
1727	1768	41
1916	1957	41
1953	1994	41
1836	1877	41
1968	2009	41
1808	1849	41
1732	1773	41
1958	1999	41
1835	1876	41
1838	1879	41
1949	1990	41
1704	1745	41
1683	1724	41
1779	1820	41
1857	1898	41
1839	1880	41
1918	1959	41
1911	1952	41
1824	1865	41
1847	1888	41
1817	1858	41
1850	1891	41
1948	1989	41
1800	1841	41
1865	1906	41
1947	1988	41
1879	1920	41
1959	2000	41
1849	1890	41
1966	2007	41
1796	1837	41
1821	1862	41
1745	1786	41
1885	1926	41
1825	1866	41
1872	1913	41
1865	1906	41
1763	1804	41
1743	1784	41
1683	1724	41
1834	1875	41
1762	1803	41
1864	1905	41
1950	1991	41
1901	1942	41
1961	2002	41
1931	1972	41
1892	1933	41
1924	1965	41
1829	1870	41
1859	1900	41
1934	1975	41
1844	1885	41
1723	1764	41
1678	1719	41
1744	1785	41
1954	1995	41
1752	1793	41
1666	1707	41
1925	1966	41
1761	1802	41
1761	1802	41
1950	1991	41
1906	1947	41
1950	1991	41
1882	1923	41
1783	1824	41
1863	1904	41
1773	1814	41
1832	1873	41
1926	1967	41
1860	1901	41
1776	1817	41
1776	1817	41
1817	1858	41
1788	1829	41
1962	2003	41
1892	1933	41
1951	1992	41
1335	1376	41
1957	1998	41
1693	1734	41
1898	1939	41
1829	1870	41
1756	1797	41
1954	1995	41
1962	2003	41
1722	1763	41
1926	1967	41
1852	1893	41
1732	1773	41
1822	1863	41
1786	1827	41
1891	1932	41
1862	1903	41
1808	1849	41
1968	2009	41
1963	2004	41
1875	1916	41
1931	1972	41
1909	1950	41
1731	1772	41
1712	1753	41
1712	1753	41
1817	1858	41
1890	1931	41
1929	1970	41
1947	1988	41
1870	1911	41
1878	1919	41
1851	1892	41
1863	1904	41
1931	1972	41
1925	1966	41
1956	1997	41
1793	1834	41
1850	1891	41
1916	1957	41
1946	1987	41
1861	1902	41
1745	1786	41
1969	2010	41
1853	1894	41
1893	1934	41
1851	1892	41
1859	1900	41
1832	1873	41
1956	1997	41
1917	1958	41
1794	1835	41
1905	1946	41
1663	1704	41
1810	1851	41
1966	2007	41
1910	1951	41
1728	1769	41
1967	2008	41
1855	1896	41
1935	1976	41
1829	1870	41
1880	1921	41
1814	1855	41
1885	1926	41
1794	1835	41
1931	1972	41
1865	1906	41
1884	1925	41
1679	1720	41
1892	1933	41
1765	1806	41
1936	1977	41
1871	1912	41
1917	1958	41
1870	1911	41
1928	1969	41
1938	1979	41
1903	1944	41
1792	1833	41
1860	1901	41
1972	2013	41
1691	1732	41
1939	1980	41
1894	1935	41
1964	2005	41
1938	1979	41
1888	1929	41
1945	1986	41
1881	1922	41
1822	1863	41
1859	1900	41
1949	1990	41
1957	1998	41
1779	1820	41
1922	1963	41
1961	2002	41
1965	2006	41
1717	1758	41
1959	2000	41
1943	1984	41
1791	1832	41
1916	1957	41
1872	1913	41
1919	1960	41
1863	1904	41
1757	1798	41
1889	1930	41
1720	1761	41
1972	2013	41
1895	1936	41
1765	1806	41
1732	1773	41
1812	1853	41
1891	1932	41
1488	1529	41
1847	1888	41
1888	1929	41
1855	1896	41
1829	1870	41
1938	1979	41
1945	1986	41
1763	1804	41
1888	1929	41
1836	1877	41
1741	1782	41
1925	1966	41
1862	1903	41
1920	1961	41
1867	1908	41
1856	1897	41
1940	1981	41
1820	1861	41
1866	1907	41
1693	1734	41
1660	1701	41
1922	1963	41
1791	1832	41
1680	1721	41
1838	1879	41
1875	1916	41
1924	1965	41
1916	1957	41
1897	1938	41
1872	1913	41
1757	1798	41
1827	1868	41
1692	1733	41
1951	1992	41
1875	1916	41
1904	1945	41
1874	1915	41
1957	1998	41
1943	1984	41
1901	1942	41
1760	1801	41
1814	1855	41
1928	1969	41
1915	1956	41
1738	1779	41
1957	1998	41
1805	1846	41
1924	1965	41
1838	1879	41
1917	1958	41
1951	1992	41
1936	1977	41
1876	1917	41
1965	2006	41
1754	1795	41
1911	1952	41
1865	1906	41
1941	1982	41
1887	1928	41
1876	1917	41
1899	1940	41
1832	1873	41
1534	1575	41
1848	1889	41
1788	1829	41
1777	1818	41
1800	1841	41
1826	1867	41
1874	1915	41
1811	1852	41
1944	1985	41
1931	1972	41
1945	1986	41
1686	1727	41
1854	1895	41
1617	1658	41
1845	1886	41
1865	1906	41
1773	1814	41
1946	1987	41
1830	1871	41
1910	1951	41
1872	1913	41
1917	1958	41
1875	1916	41
1766	1807	41
1859	1900	41
1942	1983	41
1869	1910	41
1858	1899	41
1887	1928	41
1910	1951	41
1920	1961	41
1907	1948	41
1771	1812	41
1899	1940	41
1926	1967	41
1943	1984	41
1932	1973	41
1815	1856	41
1730	1771	41
1730	1771	41
1905	1946	41
1839	1880	41
1844	1885	41
1877	1918	41
1946	1987	41
1911	1952	41
1864	1905	41
1950	1991	41
1773	1814	41
1770	1811	41
1961	2002	41
1726	1767	41
1916	1957	41
1923	1964	41
1734	1775	41
1855	1896	41
1923	1964	41
1867	1908	41
1857	1898	41
1736	1777	41
1904	1945	41
1962	2003	41
1719	1760	41
1796	1837	41
1944	1985	41
1765	1806	41
1855	1896	41
1825	1866	41
1895	1936	41
1793	1834	41
1959	2000	41
1813	1854	41
1875	1916	41
1847	1888	41
1884	1925	41
1793	1834	41
1900	1941	41
1952	1993	41
1925	1966	41
1764	1805	41
1925	1966	41
1944	1985	41
1814	1855	41
1958	1999	41
1918	1959	41
1656	1697	41
1839	1880	41
1913	1954	41
1783	1824	41
1966	2007	41
1808	1849	41
1938	1979	41
1878	1919	41
1888	1929	41
1948	1989	41
1937	1978	41
1834	1875	41
1881	1922	41
1845	1886	41
1715	1756	41
1932	1973	41
1815	1856	41
1960	2001	41
1823	1864	41
1827	1868	41
1880	1921	41
1886	1927	41
1909	1950	41
1844	1885	41
1841	1882	41
1869	1910	41
1745	1786	41
1661	1702	41
1730	1771	41
1791	1832	41
1846	1887	41
1918	1959	41
1871	1912	41
1905	1946	41
1578	1619	41
1750	1791	41
1857	1898	41
1743	1784	41
1887	1928	41
1726	1767	41
1907	1948	41
1725	1766	41
1939	1980	41
1852	1893	41
1759	1800	41
1828	1869	41
1886	1927	41
1948	1989	41
1864	1905	41
1949	1990	41
1916	1957	41
1663	1704	41
1941	1982	41
1854	1895	41
1889	1930	41
1693	1734	41
1921	1962	41
1856	1897	41
1903	1944	41
1950	1991	41
1926	1967	41
1923	1964	41
1665	1706	41
1936	1977	41
1954	1995	41
1754	1795	41
1754	1795	41
1744	1785	41
1621	1662	41
1821	1862	41
1815	1856	41
1913	1954	41
1945	1986	41
1856	1897	41
1812	1853	41
1897	1938	41
1752	1793	41
1952	1993	41
1928	1969	41
1878	1919	41
1840	1881	41
1833	1874	41
831	872	41
1910	1951	41
1814	1855	41
1867	1908	41
1941	1982	41
1793	1834	41
1860	1901	41
1936	1977	41
1682	1723	41
1893	1934	41
1798	1839	41
1738	1779	41
1823	1864	41
1955	1996	41
1854	1895	41
1908	1949	41
1814	1855	41
1825	1866	41
1966	2007	41
1966	2007	41
1919	1960	41
-39	2	41
1942	1983	41
1867	1908	41
1912	1953	41
1961	2002	41
1933	1974	41
1861	1902	41
1851	1892	41
1732	1773	41
1732	1773	41
1960	2001	41
1877	1918	41
1927	1968	41
1902	1943	41
1776	1817	41
1785	1826	41
1724	1765	41
1882	1923	41
1847	1888	41
1920	1961	41
1935	1976	41
1958	1999	41
1960	2001	41
1895	1936	41
1954	1995	41
1732	1773	41
1879	1920	41
1950	1991	41
1717	1758	41
1747	1788	41
1296	1337	41
1880	1921	41
1823	1864	41
1858	1899	41
1884	1925	41
1827	1868	41
1893	1934	41
1910	1951	41
1914	1955	41
1786	1827	41
1912	1953	41
1887	1928	41
1891	1932	41
1944	1985	41
1969	2010	41
1946	1987	41
1805	1846	41
1883	1924	41
1966	2007	41
1889	1930	41
1948	1989	41
1733	1774	41
1899	1940	41
1845	1886	41
1966	2007	41
1748	1789	41
1901	1942	41
1927	1968	41
1783	1824	41
1968	2009	41
1862	1903	41
1935	1976	41
1896	1937	41
1966	2007	41
1926	1967	41
1695	1736	41
1936	1977	41
1888	1929	41
1908	1949	41
1929	1970	41
1605	1646	41
1864	1905	41
1848	1889	41
1803	1844	41
1861	1902	41
1848	1889	41
1713	1754	41
1967	2008	41
1818	1859	41
1907	1948	41
1963	2004	41
1859	1900	41
1947	1988	41
1886	1927	41
1639	1680	41
1825	1866	41
1933	1974	41
1819	1860	41
1900	1941	41
1804	1845	41
1898	1939	41
1926	1967	41
1752	1793	41
1924	1965	41
1784	1825	41
1971	2012	41
1866	1907	41
1791	1832	41
1807	1848	41
1698	1739	41
1654	1695	41
1748	1789	41
1798	1839	41
1792	1833	41
1884	1925	41
1855	1896	41
1855	1896	41
1842	1883	41
1571	1612	41
1885	1926	41
1728	1769	41
1909	1950	41
1736	1777	41
1909	1950	41
1831	1872	41
1926	1967	41
1788	1829	41
1942	1983	41
1923	1964	41
1965	2006	41
1950	1991	41
1942	1983	41
1931	1972	41
1883	1924	41
1959	2000	41
1918	1959	41
1749	1790	41
1930	1971	41
1808	1849	41
1935	1976	41
1853	1894	41
1717	1758	41
1673	1714	41
1869	1910	41
1941	1982	41
1846	1887	41
1835	1876	41
1958	1999	41
1889	1930	41
1918	1959	41
1961	2002	41
1891	1932	41
1844	1885	41
1854	1895	41
1950	1991	41
1807	1848	41
1722	1763	41
1875	1916	41
1890	1931	41
795	836	41
1917	1958	41
1720	1761	41
1871	1912	41
1857	1898	41
1938	1979	41
1961	2002	41
1961	2002	41
1879	1920	41
1952	1993	41
1953	1994	41
1927	1968	41
1808	1849	41
1944	1985	41
1717	1758	41
1897	1938	41
1911	1952	41
1854	1895	41
1553	1594	41
1771	1812	41
1702	1743	41
1774	1815	41
1896	1937	41
1881	1922	41
1945	1986	41
1883	1924	41
1905	1946	41
1766	1807	41
1894	1935	41
1939	1980	41
1692	1733	41
1971	2012	41
1951	1992	41
1846	1887	41
1958	1999	41
1420	1461	41
1901	1942	41
1826	1867	41
1963	2004	41
1952	1993	41
1834	1875	41
1617	1658	41
1932	1973	41
1750	1791	41
1919	1960	41
1916	1957	41
1845	1886	41
1951	1992	41
1853	1894	41
1829	1870	41
1854	1895	41
1880	1921	41
1934	1975	41
1698	1739	41
1934	1975	41
1924	1965	41
1893	1934	41
1695	1736	41
1855	1896	41
1961	2002	41
1778	1819	41
1818	1859	41
1775	1816	41
1800	1841	41
1729	1770	41
1890	1931	41
1857	1898	41
1847	1888	41
1930	1971	41
1805	1846	41
1936	1977	41
1929	1970	41
1749	1790	41
1751	1792	41
1698	1739	41
1777	1818	41
1614	1655	41
1852	1893	41
1900	1941	41
1195	1236	41
1881	1922	41
1914	1955	41
1907	1948	41
1813	1854	41
1813	1854	41
1844	1885	41
1824	1865	41
1820	1861	41
1865	1906	41
1788	1829	41
1919	1960	41
1945	1986	41
1873	1914	41
1816	1857	41
1870	1911	41
1839	1880	41
1947	1988	41
1820	1861	41
1968	2009	41
1719	1760	41
1934	1975	41
1848	1889	41
1869	1910	41
1509	1550	41
1884	1925	41
1901	1942	41
1802	1843	41
1866	1907	41
1870	1911	41
1899	1940	41
1902	1943	41
1900	1941	41
1852	1893	41
1936	1977	41
1893	1934	41
1764	1805	41
1919	1960	41
1733	1774	41
1938	1979	41
1909	1950	41
1873	1914	41
1702	1743	41
1939	1980	41
1952	1993	41
1805	1846	41
1953	1994	41
1949	1990	41
1767	1808	41
1795	1836	41
1907	1948	41
1358	1399	41
1800	1841	41
1740	1781	41
1878	1919	41
1795	1836	41
1765	1806	41
1765	1806	41
1790	1831	41
1790	1831	41
1857	1898	41
1842	1883	41
1938	1979	41
1894	1935	41
1902	1943	41
1896	1937	41
1903	1944	41
1842	1883	41
1842	1883	41
1927	1968	41
1896	1937	41
1790	1831	41
1927	1968	41
1849	1890	41
1938	1979	41
1806	1847	41
1886	1927	41
1777	1818	41
1780	1821	41
1741	1782	41
1951	1992	41
1541	1582	41
1944	1985	41
1830	1871	41
1907	1948	41
1659	1700	41
1756	1797	41
1692	1733	41
1692	1733	41
1739	1780	41
1765	1806	41
1829	1870	41
1772	1813	41
1858	1899	41
1828	1869	41
1848	1889	41
1862	1903	41
1940	1981	41
1808	1849	41
1884	1925	41
1924	1965	41
1806	1847	41
1766	1807	41
1953	1994	41
1826	1867	41
1663	1704	41
1940	1981	41
1799	1840	41
1753	1794	41
1895	1936	41
1907	1948	41
1871	1912	41
1900	1941	41
1880	1921	41
1942	1983	41
1519	1560	41
1660	1701	41
1946	1987	41
1834	1875	41
1882	1923	41
1970	2011	41
1933	1974	41
1926	1967	41
1915	1956	41
1865	1906	41
1898	1939	41
1830	1871	41
1645	1686	41
1940	1981	41
1740	1781	41
1548	1589	41
1923	1964	41
1919	1960	41
1941	1982	41
1922	1963	41
1867	1908	41
1878	1919	41
1690	1731	41
1788	1829	41
1827	1868	41
1844	1885	41
1908	1949	41
1967	2008	41
1845	1886	41
1759	1800	41
1936	1977	41
1812	1853	41
1763	1804	41
1859	1900	41
1859	1900	41
1673	1714	41
1873	1914	41
1852	1893	41
1944	1985	41
1602	1643	41
1668	1709	41
1797	1838	41
1878	1919	41
1892	1933	41
1832	1873	41
1914	1955	41
1934	1975	41
1620	1661	41
1924	1965	41
1830	1871	41
1845	1886	41
1880	1921	41
1890	1931	41
1927	1968	41
1882	1923	41
1751	1792	41
1970	2011	41
1967	2008	41
1922	1963	41
1751	1792	41
1806	1847	41
1841	1882	41
1939	1980	41
1859	1900	41
1720	1761	41
1898	1939	41
1949	1990	41
1888	1929	41
1690	1731	41
1690	1731	41
1710	1751	41
1916	1957	41
1803	1844	41
1900	1941	41
1939	1980	41
1967	2008	41
1639	1680	41
1858	1899	41
1938	1979	41
1938	1979	41
1760	1801	41
1747	1788	41
1429	1470	41
1741	1782	41
1849	1890	41
1950	1991	41
1779	1820	41
1860	1901	41
1930	1971	41
1930	1971	41
1858	1899	41
1918	1959	41
1838	1879	41
1838	1879	41
1959	2000	41
1820	1861	41
1787	1828	41
1835	1876	41
1931	1972	41
1950	1991	41
1698	1739	41
1804	1845	41
1893	1934	41
1880	1921	41
1891	1932	41
1880	1921	41
1933	1974	41
1900	1941	41
1882	1923	41
1935	1976	41
1739	1780	41
1930	1971	41
1403	1444	41
1838	1879	41
1829	1870	41
1821	1862	41
1939	1980	41
1839	1880	41
1710	1751	41
1783	1824	41
1901	1942	41
1724	1765	41
1842	1883	41
1867	1908	41
1742	1783	41
1700	1741	41
1845	1886	41
1488	1529	41
1679	1720	41
1792	1833	41
1927	1968	41
1658	1699	41
1953	1994	41
1966	2007	41
1907	1948	41
1912	1953	41
1805	1846	41
1780	1821	41
1800	1841	41
1832	1873	41
1898	1939	41
1954	1995	41
1738	1779	41
1934	1975	41
1871	1912	41
1874	1915	41
1700	1741	41
1640	1681	41
1895	1936	41
1902	1943	41
1825	1866	41
1837	1878	41
1806	1847	41
1932	1973	41
1768	1809	41
1932	1973	41
1767	1808	41
1853	1894	41
1867	1908	41
1419	1460	41
1783	1824	41
1931	1972	41
1861	1902	41
1885	1926	41
1735	1776	41
1909	1950	41
1909	1950	41
1921	1962	41
1913	1954	41
1819	1860	41
1868	1909	41
1940	1981	41
1855	1896	41
1894	1935	41
1896	1937	41
1708	1749	41
1767	1808	41
1767	1808	41
1646	1687	41
1761	1802	41
1878	1919	41
1971	2012	41
1882	1923	41
1939	1980	41
1957	1998	41
1963	2004	41
1909	1950	41
1922	1963	41
1955	1996	41
1849	1890	41
1929	1970	41
1856	1897	41
1911	1952	41
1814	1855	41
1903	1944	41
1790	1831	41
1855	1896	41
1806	1847	41
1952	1993	41
1891	1932	41
1920	1961	41
1817	1858	41
1923	1964	41
1841	1882	41
1888	1929	41
1813	1854	41
1862	1903	41
1917	1958	41
1941	1982	41
1877	1918	41
1717	1758	41
1958	1999	41
1853	1894	41
1949	1990	41
1945	1986	41
1944	1985	41
1944	1985	41
1963	2004	41
1846	1887	41
1918	1959	41
1844	1885	41
1931	1972	41
1907	1948	41
1963	2004	41
1873	1914	41
1852	1893	41
1936	1977	41
1970	2011	41
1774	1815	41
1738	1779	41
1797	1838	41
1967	2008	41
1915	1956	41
1889	1930	41
1802	1843	41
1945	1986	41
1904	1945	41
1776	1817	41
1905	1946	41
1799	1840	41
1836	1877	41
1844	1885	41
1837	1878	41
1693	1734	41
1801	1842	41
1932	1973	41
1868	1909	41
1973	2014	41
1694	1735	41
1848	1889	41
1799	1840	41
1783	1824	41
1882	1923	41
1916	1957	41
1866	1907	41
1780	1821	41
1954	1995	41
1842	1883	41
1957	1998	41
1697	1738	41
1738	1779	41
1900	1941	41
1794	1835	41
1682	1723	41
1671	1712	41
1893	1934	41
1916	1957	41
1881	1922	41
1619	1660	41
1917	1958	41
1935	1976	41
1878	1919	41
1712	1753	41
1742	1783	41
1808	1849	41
1857	1898	41
1961	2002	41
1572	1613	41
1693	1734	41
1722	1763	41
1754	1795	41
1756	1797	41
1944	1985	41
1950	1991	41
1738	1779	41
1896	1937	41
1570	1611	41
1768	1809	41
1580	1621	41
1952	1993	41
1848	1889	41
1797	1838	41
1862	1903	41
1865	1906	41
1242	1283	41
1607	1648	41
1963	2004	41
1720	1761	41
1884	1925	41
1849	1890	41
1941	1982	41
1950	1991	41
1842	1883	41
1534	1575	41
1707	1748	41
1946	1987	41
1895	1936	41
1739	1780	41
1927	1968	41
1896	1937	41
1841	1882	41
1910	1951	41
1885	1926	41
1730	1771	41
1941	1982	41
1928	1969	41
1942	1983	41
1853	1894	41
1847	1888	41
1939	1980	41
1936	1977	41
1940	1981	41
1947	1988	41
1966	2007	41
1947	1988	41
1944	1985	41
1807	1848	41
1957	1998	41
1933	1974	41
1929	1970	41
1857	1898	41
1959	2000	41
1918	1959	41
1829	1870	41
1584	1625	41
1725	1766	41
1779	1820	41
1689	1730	41
1957	1998	41
1945	1986	41
1949	1990	41
1966	2007	41
1700	1741	41
1847	1888	41
1719	1760	41
1901	1942	41
1944	1985	41
1881	1922	41
1871	1912	41
1639	1680	41
1926	1967	41
1953	1994	41
1932	1973	41
1749	1790	41
1882	1923	41
1788	1829	41
1847	1888	41
1943	1984	41
1841	1882	41
1973	2014	41
1930	1971	41
1883	1924	41
1883	1924	41
1030	1071	41
1824	1865	41
1969	2010	41
1928	1969	41
1967	2008	41
1868	1909	41
1803	1844	41
1897	1938	41
1946	1987	41
1848	1889	41
1839	1880	41
1772	1813	41
1496	1537	41
1921	1962	41
1902	1943	41
1923	1964	41
1866	1907	41
1909	1950	41
1869	1910	41
1639	1680	41
1936	1977	41
1850	1891	41
1914	1955	41
1914	1955	41
1811	1852	41
1797	1838	41
1699	1740	41
1958	1999	41
1768	1809	41
1812	1853	41
1785	1826	41
1851	1892	41
1932	1973	41
1728	1769	41
1804	1845	41
1849	1890	41
1666	1707	41
1966	2007	41
1823	1864	41
1752	1793	41
1680	1721	41
1849	1890	41
1924	1965	41
1850	1891	41
1878	1919	41
1839	1880	41
1800	1841	41
1900	1941	41
1967	2008	41
1717	1758	41
1839	1880	41
1772	1813	41
1839	1880	41
1927	1968	41
1936	1977	41
1952	1993	41
1868	1909	41
1902	1943	41
1681	1722	41
1780	1821	41
1780	1821	41
1942	1983	41
1931	1972	41
1923	1964	41
1868	1909	41
1717	1758	41
1542	1583	41
1753	1794	41
1774	1815	41
1888	1929	41
1931	1972	41
1714	1755	41
1658	1699	41
1663	1704	41
1878	1919	41
1676	1717	41
1918	1959	41
1860	1901	41
1889	1930	41
1793	1834	41
1878	1919	41
1971	2012	41
1637	1678	41
1846	1887	41
1900	1941	41
1873	1914	41
1815	1856	41
1836	1877	41
1840	1881	41
1867	1908	41
1864	1905	41
1697	1738	41
1939	1980	41
1934	1975	41
1785	1826	41
1874	1915	41
1907	1948	41
1889	1930	41
1758	1799	41
1847	1888	41
1860	1901	41
1958	1999	41
1680	1721	41
1805	1846	41
1112	1153	41
1896	1937	41
1896	1937	41
1790	1831	41
1863	1904	41
1850	1891	41
1716	1757	41
1800	1841	41
1891	1932	41
1890	1931	41
1751	1792	41
1915	1956	41
1798	1839	41
1701	1742	41
1944	1985	41
1944	1985	41
1318	1359	41
1874	1915	41
1948	1989	41
1861	1902	41
1924	1965	41
1733	1774	41
1964	2005	41
1925	1966	41
1935	1976	41
1967	2008	41
1790	1831	41
1956	1997	41
1914	1955	41
1859	1900	41
1764	1805	41
1905	1946	41
1724	1765	41
1943	1984	41
1864	1905	41
1719	1760	41
1909	1950	41
1963	2004	41
1914	1955	41
1800	1841	41
1800	1841	41
1610	1651	41
1829	1870	41
1918	1959	41
1851	1892	41
1929	1970	41
1941	1982	41
1851	1892	41
1916	1957	41
1937	1978	41
1802	1843	41
1869	1910	41
1875	1916	41
1888	1929	41
1881	1922	41
1946	1987	41
1885	1926	41
1851	1892	41
1790	1831	41
1797	1838	41
1671	1712	41
1419	1460	41
1848	1889	41
1802	1843	41
1921	1962	41
1898	1939	41
1838	1879	41
1867	1908	41
1925	1966	41
1972	2013	41
1967	2008	41
1828	1869	41
1964	2005	41
1953	1994	41
1821	1862	41
1956	1997	41
1882	1923	41
1847	1888	41
1861	1902	41
1882	1923	41
1798	1839	41
1942	1983	41
1824	1865	41
1756	1797	41
1778	1819	41
1818	1859	41
1968	2009	41
1878	1919	41
1942	1983	41
1737	1778	41
1840	1881	41
1840	1881	41
1788	1829	41
1962	2003	41
1896	1937	41
1961	2002	41
1860	1901	41
1775	1816	41
1920	1961	41
1926	1967	41
1770	1811	41
1822	1863	41
1919	1960	41
1862	1903	41
1709	1750	41
1960	2001	41
1726	1767	41
1962	2003	41
1674	1715	41
1887	1928	41
1803	1844	41
1785	1826	41
1862	1903	41
1853	1894	41
1874	1915	41
1863	1904	41
1812	1853	41
1829	1870	41
1899	1940	41
1825	1866	41
1764	1805	41
1941	1982	41
1944	1985	41
1937	1978	41
1900	1941	41
1949	1990	41
1951	1992	41
1850	1891	41
1881	1922	41
1709	1750	41
1684	1725	41
1911	1952	41
1865	1906	41
1858	1899	41
1895	1936	41
1812	1853	41
1971	2012	41
1838	1879	41
1956	1997	41
1913	1954	41
1942	1983	41
1937	1978	41
1830	1871	41
1790	1831	41
1834	1875	41
1802	1843	41
1935	1976	41
1253	1294	41
1921	1962	41
1848	1889	41
1862	1903	41
1874	1915	41
1912	1953	41
1931	1972	41
1832	1873	41
1757	1798	41
1934	1975	41
1826	1867	41
1805	1846	41
1917	1958	41
1891	1932	41
1861	1902	41
1883	1924	41
1881	1922	41
1870	1911	41
1937	1978	41
1782	1823	41
1952	1993	41
1809	1850	41
1908	1949	41
1946	1987	41
1893	1934	41
1934	1975	41
1950	1991	41
1799	1840	41
1930	1971	41
1923	1964	41
1817	1858	41
1877	1918	41
1854	1895	41
1928	1969	41
1808	1849	41
1854	1895	41
1902	1943	41
1902	1943	41
1940	1981	41
1873	1914	41
1885	1926	41
1601	1642	41
1827	1868	41
1897	1938	41
1711	1752	41
1969	2010	41
1831	1872	41
1880	1921	41
1960	2001	41
1760	1801	41
1852	1893	41
1934	1975	41
1859	1900	41
1688	1729	41
212	253	41
1672	1713	41
1788	1829	41
1911	1952	41
1897	1938	41
1889	1930	41
1839	1880	41
1641	1682	41
1846	1887	41
1846	1887	41
1773	1814	41
1856	1897	41
1902	1943	41
1835	1876	41
1895	1936	41
1852	1893	41
1933	1974	41
1961	2002	41
1649	1690	41
1932	1973	41
1965	2006	41
1913	1954	41
1966	2007	41
1890	1931	41
1879	1920	41
1785	1826	41
1920	1961	41
1968	2009	41
1943	1984	41
1694	1735	41
1829	1870	41
1776	1817	41
1850	1891	41
1930	1971	41
1535	1576	41
1741	1782	41
1936	1977	41
1952	1993	41
1834	1875	41
1831	1872	41
1958	1999	41
1949	1990	41
1302	1343	41
1896	1937	41
1942	1983	41
1931	1972	41
1850	1891	41
1669	1710	41
1919	1960	41
1932	1973	41
1934	1975	41
1927	1968	41
1922	1963	41
1759	1800	41
1831	1872	41
1914	1955	41
1888	1929	41
1770	1811	41
1880	1921	41
1925	1966	41
1715	1756	41
1828	1869	41
1800	1841	41
1712	1753	41
1825	1866	41
1730	1771	41
1730	1771	41
1932	1973	41
1857	1898	41
1949	1990	41
1847	1888	41
1806	1847	41
1259	1300	41
1965	2006	41
1816	1857	41
1821	1862	41
1857	1898	41
1838	1879	41
1784	1825	41
1721	1762	41
1804	1845	41
1890	1931	41
1774	1815	41
1835	1876	41
1815	1856	41
1878	1919	41
1802	1843	41
1802	1843	41
1929	1970	41
1741	1782	41
1741	1782	41
1933	1974	41
1812	1853	41
1859	1900	41
1970	2011	41
1962	2003	41
1956	1997	41
1907	1948	41
1958	1999	41
1846	1887	41
1946	1987	41
1786	1827	41
1683	1724	41
1891	1932	41
1942	1983	41
1954	1995	41
1875	1916	41
1875	1916	41
1890	1931	41
1874	1915	41
1915	1956	41
1942	1983	41
1684	1725	41
1941	1982	41
1716	1757	41
1943	1984	41
1841	1882	41
1945	1986	41
844	885	41
1913	1954	41
1923	1964	41
1951	1992	41
1856	1897	41
1931	1972	41
1728	1769	41
1971	2012	41
1960	2001	41
1880	1921	41
1940	1981	41
1876	1917	41
1402	1443	41
1959	2000	41
1762	1803	41
1950	1991	41
1706	1747	41
1760	1801	41
1804	1845	41
1838	1879	41
1966	2007	41
1852	1893	41
1932	1973	41
1577	1618	41
1967	2008	41
1798	1839	41
1906	1947	41
1950	1991	41
1821	1862	41
1904	1945	41
1740	1781	41
1611	1652	41
1809	1850	41
1485	1526	41
1691	1732	41
1888	1929	41
1920	1961	41
1966	2007	41
1966	2007	41
1932	1973	41
1919	1960	41
1935	1976	41
1972	2013	41
1883	1924	41
1780	1821	41
1673	1714	41
1733	1774	41
1893	1934	41
1960	2001	41
1672	1713	41
1798	1839	41
1857	1898	41
1867	1908	41
1779	1820	41
997	1038	41
1923	1964	41
1850	1891	41
1832	1873	41
1881	1922	41
1947	1988	41
1716	1757	41
1251	1292	41
1952	1993	41
1922	1963	41
1858	1899	41
1889	1930	41
1832	1873	41
1882	1923	41
1784	1825	41
1840	1881	41
1934	1975	41
1855	1896	41
1855	1896	41
1761	1802	41
1673	1714	41
1810	1851	41
1905	1946	41
1965	2006	41
1894	1935	41
1969	2010	41
1835	1876	41
1718	1759	41
1769	1810	41
1876	1917	41
1780	1821	41
1780	1821	41
1782	1823	41
1538	1579	41
1714	1755	41
1882	1923	41
1813	1854	41
1797	1838	41
1961	2002	41
1892	1933	41
1857	1898	41
1620	1661	41
1784	1825	41
1839	1880	41
1838	1879	41
1948	1989	41
1706	1747	41
1848	1889	41
1868	1909	41
1924	1965	41
1712	1753	41
1762	1803	41
1762	1803	41
1958	1999	41
1913	1954	41
1878	1919	41
1850	1891	41
1785	1826	41
1420	1461	41
1866	1907	41
1903	1944	41
1734	1775	41
1731	1772	41
1731	1772	41
1841	1882	41
1851	1892	41
1930	1971	41
1930	1971	41
1926	1967	41
1698	1739	41
1912	1953	41
1925	1966	41
1861	1902	41
1855	1896	41
1918	1959	41
1238	1279	41
1893	1934	41
1840	1881	41
1963	2004	41
1892	1933	41
1657	1698	41
1969	2010	41
1606	1647	41
1907	1948	41
1904	1945	41
1930	1971	41
1755	1796	41
1905	1946	41
1698	1739	41
1687	1728	41
1885	1926	41
1917	1958	41
1874	1915	41
1815	1856	41
1923	1964	41
1612	1653	41
1942	1983	41
1852	1893	41
1924	1965	41
1942	1983	41
1900	1941	41
1734	1775	41
1882	1923	41
1882	1923	41
1863	1904	41
1892	1933	41
1732	1773	41
1858	1899	41
1824	1865	41
1824	1865	41
1791	1832	41
1923	1964	41
1967	2008	41
1896	1937	41
1711	1752	41
1883	1924	41
1795	1836	41
1817	1858	41
1770	1811	41
1910	1951	41
1942	1983	41
1901	1942	41
1941	1982	41
1968	2009	41
1832	1873	41
1463	1504	41
1873	1914	41
1921	1962	41
1900	1941	41
1825	1866	41
1859	1900	41
1450	1491	41
1819	1860	41
1898	1939	41
1931	1972	41
1910	1951	41
1892	1933	41
1712	1753	41
1918	1959	41
1933	1974	41
1835	1876	41
1814	1855	41
1927	1968	41
1910	1951	41
1777	1818	41
1957	1998	41
1843	1884	41
1843	1884	41
1637	1678	41
1787	1828	41
1889	1930	41
1553	1594	41
1957	1998	41
1919	1960	41
1862	1903	41
1854	1895	41
1906	1947	41
1745	1786	41
1940	1981	41
1617	1658	41
1905	1946	41
1951	1992	41
1855	1896	41
1740	1781	41
1891	1932	41
1836	1877	41
1766	1807	41
1888	1929	41
1775	1816	41
1948	1989	41
1952	1993	41
1915	1956	41
1822	1863	41
1889	1930	41
1881	1922	41
1918	1959	41
1792	1833	41
1896	1937	41
1960	2001	41
1831	1872	41
1779	1820	41
1943	1984	41
1810	1851	41
1874	1915	41
1840	1881	41
1724	1765	41
1973	2014	41
1889	1930	41
1893	1934	41
1871	1912	41
1719	1760	41
1864	1905	41
1800	1841	41
1882	1923	41
1905	1946	41
1812	1853	41
1900	1941	41
1900	1941	41
1960	2001	41
1834	1875	41
1901	1942	41
1833	1874	41
1950	1991	41
1847	1888	41
1881	1922	41
1921	1962	41
1923	1964	41
1739	1780	41
1787	1828	41
1889	1930	41
1937	1978	41
1929	1970	41
1817	1858	41
1671	1712	41
1928	1969	41
1779	1820	41
1804	1845	41
1857	1898	41
1929	1970	41
1927	1968	41
1917	1958	41
1783	1824	41
1964	2005	41
1879	1920	41
1859	1900	41
1933	1974	41
1890	1931	41
1797	1838	41
1945	1986	41
1697	1738	41
1749	1790	41
1929	1970	41
1763	1804	41
1763	1804	41
1788	1829	41
1814	1855	41
1592	1633	41
1881	1922	41
1830	1871	41
1936	1977	41
1823	1864	41
1929	1970	41
1875	1916	41
1885	1926	41
1936	1977	41
1921	1962	41
1849	1890	41
1820	1861	41
1960	2001	41
1954	1995	41
1943	1984	41
1872	1913	41
1927	1968	41
1948	1989	41
1951	1992	41
1905	1946	41
1731	1772	41
1903	1944	41
1849	1890	41
1903	1944	41
1933	1974	41
1922	1963	41
1968	2009	41
1915	1956	41
1717	1758	41
1717	1758	41
1814	1855	41
1925	1966	41
1888	1929	41
1891	1932	41
1828	1869	41
1828	1869	41
1847	1888	41
1656	1697	41
1809	1850	41
1847	1888	41
1707	1748	41
1877	1918	41
1658	1699	41
1668	1709	41
1919	1960	41
1551	1592	41
1949	1990	41
1871	1912	41
1731	1772	41
1688	1729	41
1873	1914	41
1938	1979	41
1831	1872	41
1950	1991	41
1902	1943	41
1769	1810	41
1894	1935	41
1939	1980	41
1934	1975	41
1688	1729	41
1496	1537	41
1703	1744	41
1895	1936	41
1954	1995	41
1860	1901	41
1434	1475	41
1934	1975	41
1915	1956	41
1923	1964	41
1873	1914	41
1917	1958	41
1857	1898	41
1810	1851	41
1810	1851	41
1624	1665	41
1967	2008	41
1916	1957	41
1848	1889	41
1872	1913	41
1739	1780	41
1900	1941	41
1862	1903	41
1878	1919	41
1679	1720	41
1855	1896	41
1855	1896	41
1932	1973	41
1531	1572	41
1721	1762	41
1742	1783	41
1946	1987	41
1875	1916	41
1905	1946	41
1835	1876	41
1826	1867	41
1759	1800	41
1931	1972	41
1926	1967	41
1909	1950	41
1960	2001	41
1870	1911	41
1829	1870	41
1780	1821	41
1907	1948	41
1847	1888	41
1949	1990	41
1950	1991	41
1967	2008	41
1801	1842	41
1907	1948	41
1603	1644	41
1862	1903	41
1950	1991	41
1802	1843	41
1872	1913	41
1657	1698	41
1915	1956	41
1666	1707	41
1940	1981	41
1859	1900	41
1859	1900	41
1880	1921	41
1841	1882	41
1789	1830	41
1833	1874	41
1748	1789	41
1862	1903	41
1656	1697	41
1833	1874	41
1911	1952	41
1777	1818	41
1744	1785	41
1936	1977	41
1903	1944	41
1807	1848	41
1848	1889	41
1894	1935	41
1952	1993	41
1766	1807	41
1899	1940	41
1787	1828	41
1781	1822	41
1870	1911	41
1963	2004	41
1630	1671	41
1817	1858	41
1931	1972	41
1964	2005	41
1901	1942	41
1915	1956	41
1208	1249	41
1778	1819	41
1789	1830	41
1861	1902	41
1922	1963	41
1747	1788	41
1945	1986	41
1513	1554	41
1679	1720	41
1577	1618	41
1823	1864	41
1823	1864	41
1833	1874	41
1901	1942	41
1888	1929	41
1890	1931	41
1939	1980	41
1942	1983	41
1899	1940	41
1968	2009	41
1960	2001	41
1789	1830	41
1902	1943	41
1875	1916	41
1875	1916	41
1818	1859	41
1692	1733	41
1876	1917	41
1796	1837	41
1851	1892	41
1961	2002	41
1831	1872	41
1840	1881	41
1873	1914	41
1891	1932	41
1848	1889	41
1901	1942	41
1826	1867	41
1828	1869	41
1787	1828	41
1783	1824	41
1835	1876	41
1895	1936	41
1893	1934	41
1544	1585	41
1894	1935	41
1802	1843	41
1941	1982	41
1715	1756	41
1684	1725	41
1804	1845	41
1952	1993	41
1560	1601	41
1744	1785	41
1784	1825	41
1895	1936	41
1926	1967	41
1850	1891	41
1850	1891	41
1892	1933	41
1955	1996	41
1940	1981	41
1923	1964	41
1823	1864	41
1819	1860	41
1922	1963	41
1929	1970	41
1888	1929	41
1887	1928	41
1789	1830	41
1905	1946	41
1911	1952	41
1962	2003	41
1850	1891	41
570	611	41
1750	1791	41
1928	1969	41
1902	1943	41
1918	1959	41
1955	1996	41
1915	1956	41
1834	1875	41
1855	1896	41
1907	1948	41
1579	1620	41
1934	1975	41
1914	1955	41
1870	1911	41
1914	1955	41
1874	1915	41
1962	2003	41
1752	1793	41
1922	1963	41
1784	1825	41
1889	1930	41
1914	1955	41
1795	1836	41
1949	1990	41
1795	1836	41
1811	1852	41
1933	1974	41
1796	1837	41
1744	1785	41
1874	1915	41
1853	1894	41
1908	1949	41
1861	1902	41
1902	1943	41
1734	1775	41
1920	1961	41
1843	1884	41
1910	1951	41
1672	1713	41
1957	1998	41
1934	1975	41
1813	1854	41
1895	1936	41
1717	1758	41
1822	1863	41
1866	1907	41
1918	1959	41
1962	2003	41
1903	1944	41
1824	1865	41
1928	1969	41
1819	1860	41
1880	1921	41
1841	1882	41
1880	1921	41
1870	1911	41
1957	1998	41
1898	1939	41
1851	1892	41
1904	1945	41
1935	1976	41
1864	1905	41
1837	1878	41
1835	1876	41
1950	1991	41
1873	1914	41
1893	1934	41
1937	1978	41
1762	1803	41
1973	2014	41
1973	2014	41
1879	1920	41
1831	1872	41
1414	1455	41
1844	1885	41
1961	2002	41
1840	1881	41
1855	1896	41
1871	1912	41
1787	1828	41
1860	1901	41
1822	1863	41
1916	1957	41
1871	1912	41
1964	2005	41
1934	1975	41
1902	1943	41
1784	1825	41
1664	1705	41
1664	1705	41
1749	1790	41
1882	1923	41
1816	1857	41
1691	1732	41
1815	1856	41
1881	1922	41
1904	1945	41
1942	1983	41
1956	1997	41
1741	1782	41
1741	1782	41
1953	1994	41
1658	1699	41
1908	1949	41
1919	1960	41
1834	1875	41
1921	1962	41
1791	1832	41
1842	1883	41
1928	1969	41
1729	1770	41
1945	1986	41
1739	1780	41
1746	1787	41
1851	1892	41
1940	1981	41
1706	1747	41
1934	1975	41
1783	1824	41
1829	1870	41
1888	1929	41
1781	1822	41
1714	1755	41
1822	1863	41
1962	2003	41
1875	1916	41
1870	1911	41
1944	1985	41
1784	1825	41
1907	1948	41
1834	1875	41
1787	1828	41
1791	1832	41
1930	1971	41
1829	1870	41
1727	1768	41
1928	1969	41
826	867	41
1965	2006	41
1808	1849	41
1858	1899	41
1974	2015	41
1835	1876	41
1811	1852	41
1822	1863	41
1966	2007	41
1836	1877	41
1269	1310	41
1957	1998	41
470	511	41
1933	1974	41
1960	2001	41
1923	1964	41
1787	1828	41
1908	1949	41
1935	1976	41
1754	1795	41
1914	1955	41
1858	1899	41
1900	1941	41
1630	1671	41
1789	1830	41
1728	1769	41
1942	1983	41
1891	1932	41
1925	1966	41
1787	1828	41
1869	1910	41
1818	1859	41
1937	1978	41
1753	1794	41
1872	1913	41
1819	1860	41
1813	1854	41
1972	2013	41
1953	1994	41
1951	1992	41
1825	1866	41
1884	1925	41
1820	1861	41
1743	1784	41
1795	1836	41
1912	1953	41
1765	1806	41
1809	1850	41
1941	1982	41
1818	1859	41
1918	1959	41
1869	1910	41
1790	1831	41
1885	1926	41
1687	1728	41
1930	1971	41
1873	1914	41
1895	1936	41
1916	1957	41
1963	2004	41
1755	1796	41
1681	1722	41
1958	1999	41
1851	1892	41
1927	1968	41
1618	1659	41
1874	1915	41
1732	1773	41
1907	1948	41
1811	1852	41
1897	1938	41
1900	1941	41
1888	1929	41
1675	1716	41
1851	1892	41
1966	2007	41
1806	1847	41
1851	1892	41
1919	1960	41
1928	1969	41
1887	1928	41
1851	1892	41
1926	1967	41
1804	1845	41
1755	1796	41
1925	1966	41
1862	1903	41
1739	1780	41
1780	1821	41
1927	1968	41
1732	1773	41
1957	1998	41
1865	1906	41
1485	1526	41
1928	1969	41
1864	1905	41
1952	1993	41
1910	1951	41
1657	1698	41
1811	1852	41
1843	1884	41
1800	1841	41
1901	1942	41
1775	1816	41
743	784	41
1883	1924	41
1655	1696	41
1871	1912	41
1939	1980	41
1684	1725	41
1925	1966	41
1956	1997	41
1948	1989	41
1732	1773	41
1968	2009	41
1843	1884	41
1855	1896	41
1780	1821	41
1930	1971	41
1954	1995	41
1918	1959	41
1756	1797	41
1884	1925	41
1773	1814	41
1791	1832	41
1777	1818	41
1903	1944	41
1920	1961	41
1956	1997	41
1933	1974	41
1678	1719	41
1855	1896	41
1809	1850	41
1956	1997	41
1925	1966	41
1925	1966	41
1858	1899	41
1891	1932	41
1729	1770	41
1943	1984	41
1885	1926	41
1892	1933	41
1826	1867	41
1778	1819	41
1680	1721	41
1854	1895	41
1803	1844	41
1823	1864	41
1953	1994	41
1764	1805	41
1931	1972	41
1796	1837	41
1960	2001	41
1622	1663	41
1759	1800	41
1807	1848	41
1661	1702	41
1925	1966	41
1681	1722	41
1736	1777	41
1942	1983	41
1946	1987	41
1946	1987	41
1900	1941	41
1799	1840	41
1829	1870	41
1916	1957	41
1918	1959	41
1944	1985	41
1943	1984	41
1869	1910	41
1969	2010	41
1919	1960	41
1841	1882	41
1945	1986	41
1793	1834	41
1793	1834	41
1932	1973	41
1934	1975	41
1949	1990	41
1846	1887	41
1963	2004	41
1812	1853	41
1866	1907	41
1748	1789	41
1825	1866	41
1858	1899	41
1850	1891	41
1912	1953	41
1912	1953	41
1884	1925	41
1963	2004	41
1964	2005	41
1839	1880	41
1862	1903	41
1955	1996	41
1736	1777	41
1926	1967	41
1793	1834	41
1851	1892	41
1777	1818	41
1914	1955	41
1839	1880	41
1920	1961	41
1894	1935	41
1787	1828	41
1968	2009	41
1887	1928	41
1911	1952	41
1786	1827	41
1905	1946	41
1890	1931	41
1950	1991	41
1722	1763	41
1846	1887	41
1861	1902	41
1956	1997	41
1878	1919	41
1917	1958	41
1943	1984	41
1745	1786	41
1745	1786	41
1879	1920	41
1856	1897	41
1724	1765	41
1969	2010	41
1968	2009	41
1933	1974	41
1919	1960	41
1957	1998	41
1957	1998	41
1851	1892	41
1584	1625	41
1966	2007	41
1741	1782	41
1934	1975	41
1505	1546	41
518	559	41
1946	1987	41
1964	2005	41
1743	1784	41
1860	1901	41
1908	1949	41
1738	1779	41
1864	1905	41
1336	1377	41
1935	1976	41
1646	1687	41
1906	1947	41
1946	1987	41
1804	1845	41
1788	1829	41
1946	1987	41
1560	1601	41
1940	1981	41
1831	1872	41
1887	1928	41
1827	1868	41
1773	1814	41
1868	1909	41
1917	1958	41
1962	2003	41
1896	1937	41
1770	1811	41
1869	1910	41
1917	1958	41
1905	1946	41
1769	1810	41
1222	1263	41
1936	1977	41
1844	1885	41
1920	1961	41
1844	1885	41
1917	1958	41
1964	2005	41
1822	1863	41
1831	1872	41
1933	1974	41
1848	1889	41
1505	1546	41
1877	1918	41
1940	1981	41
1909	1950	41
1649	1690	41
1652	1693	41
1887	1928	41
1782	1823	41
1938	1979	41
908	949	41
1941	1982	41
1937	1978	41
1938	1979	41
1951	1992	41
1777	1818	41
1891	1932	41
1964	2005	41
1955	1996	41
1920	1961	41
1742	1783	41
1899	1940	41
1697	1738	41
1850	1891	41
1910	1951	41
1823	1864	41
1918	1959	41
1754	1795	41
1848	1889	41
1911	1952	41
1709	1750	41
1888	1929	41
1695	1736	41
1891	1932	41
1918	1959	41
1925	1966	41
1872	1913	41
1862	1903	41
1879	1920	41
1947	1988	41
1860	1901	41
1723	1764	41
1931	1972	41
1870	1911	41
1863	1904	41
1779	1820	41
1748	1789	41
1876	1917	41
1882	1923	41
1918	1959	41
1786	1827	41
1965	2006	41
1913	1954	41
1792	1833	41
1785	1826	41
1893	1934	41
1961	2002	41
1734	1775	41
1902	1943	41
1853	1894	41
1742	1783	41
1841	1882	41
1767	1808	41
1969	2010	41
1966	2007	41
1809	1850	41
1809	1850	41
1822	1863	41
1902	1943	41
1733	1774	41
1942	1983	41
1914	1955	41
1901	1942	41
1937	1978	41
1931	1972	41
1779	1820	41
1896	1937	41
1805	1846	41
1863	1904	41
1929	1970	41
1952	1993	41
1871	1912	41
1716	1757	41
1813	1854	41
1945	1986	41
1936	1977	41
1892	1933	41
1909	1950	41
1806	1847	41
1788	1829	41
1699	1740	41
1919	1960	41
1823	1864	41
1870	1911	41
1890	1931	41
1158	1199	41
1900	1941	41
1872	1913	41
1877	1918	41
1955	1996	41
1708	1749	41
1903	1944	41
1954	1995	41
1947	1988	41
1800	1841	41
1863	1904	41
1969	2010	41
1814	1855	41
1867	1908	41
1955	1996	41
1722	1763	41
1786	1827	41
1799	1840	41
1830	1871	41
1740	1781	41
1917	1958	41
1861	1902	41
1846	1887	41
1852	1893	41
1629	1670	41
1890	1931	41
1631	1672	41
1925	1966	41
1756	1797	41
1888	1929	41
1917	1958	41
1944	1985	41
1944	1985	41
1894	1935	41
1770	1811	41
1696	1737	41
1793	1834	41
1716	1757	41
1960	2001	41
1955	1996	41
1852	1893	41
1763	1804	41
1743	1784	41
1805	1846	41
1861	1902	41
1936	1977	41
1726	1767	41
1904	1945	41
1936	1977	41
1884	1925	41
1965	2006	41
1782	1823	41
1796	1837	41
1918	1959	41
1868	1909	41
1888	1929	41
1923	1964	41
1931	1972	41
1956	1997	41
1968	2009	41
1764	1805	41
1957	1998	41
1810	1851	41
1894	1935	41
1944	1985	41
1954	1995	41
1911	1952	41
1727	1768	41
1966	2007	41
1728	1769	41
1867	1908	41
1969	2010	41
1752	1793	41
1896	1937	41
1796	1837	41
1964	2005	41
1757	1798	41
1894	1935	41
1830	1871	41
1899	1940	41
1855	1896	41
1883	1924	41
1927	1968	41
1876	1917	41
1913	1954	41
1924	1965	41
1659	1700	41
1917	1958	41
1760	1801	41
1943	1984	41
1938	1979	41
1955	1996	41
1870	1911	41
1891	1932	41
1740	1781	41
1813	1854	41
1737	1778	41
1915	1956	41
1962	2003	41
1921	1962	41
1882	1923	41
1696	1737	41
1819	1860	41
1858	1899	41
1858	1899	41
1951	1992	41
1927	1968	41
1893	1934	41
1697	1738	41
1754	1795	41
1864	1905	41
1884	1925	41
1972	2013	41
1948	1989	41
1773	1814	41
1879	1920	41
1824	1865	41
1956	1997	41
1905	1946	41
1887	1928	41
1937	1978	41
1804	1845	41
1845	1886	41
1958	1999	41
1910	1951	41
1775	1816	41
1761	1802	41
1829	1870	41
1776	1817	41
1696	1737	41
1875	1916	41
1936	1977	41
1691	1732	41
1936	1977	41
1759	1800	41
1915	1956	41
1855	1896	41
1952	1993	41
1785	1826	41
1866	1907	41
1787	1828	41
1906	1947	41
1879	1920	41
1888	1929	41
1841	1882	41
1919	1960	41
1878	1919	41
1855	1896	41
1940	1981	41
1903	1944	41
1935	1976	41
1969	2010	41
1739	1780	41
1958	1999	41
1855	1896	41
1959	2000	41
1933	1974	41
1841	1882	41
1842	1883	41
1897	1938	41
1820	1861	41
1854	1895	41
1932	1973	41
1798	1839	41
1809	1850	41
1831	1872	41
1912	1953	41
1970	2011	41
1944	1985	41
1894	1935	41
1958	1999	41
1923	1964	41
1969	2010	41
1936	1977	41
1838	1879	41
1899	1940	41
1911	1952	41
1951	1992	41
1809	1850	41
1921	1962	41
1698	1739	41
1963	2004	41
1769	1810	41
1942	1983	41
1421	1462	41
1763	1804	41
1923	1964	41
1924	1965	41
1935	1976	41
1755	1796	41
1709	1750	41
1897	1938	41
1854	1895	41
1821	1862	41
1969	2010	41
1740	1781	41
1787	1828	41
1847	1888	41
1798	1839	41
1914	1955	41
1902	1943	41
1939	1980	41
1923	1964	41
1926	1967	41
1915	1956	41
1868	1909	41
1700	1741	41
1911	1952	41
1947	1988	41
1875	1916	41
1828	1869	41
1684	1725	41
1799	1840	41
1969	2010	41
1854	1895	41
1769	1810	41
1932	1973	41
1952	1993	41
1928	1969	41
1814	1855	41
1791	1832	41
1896	1937	41
1779	1820	41
1918	1959	41
1880	1921	41
1847	1888	41
1889	1930	41
1945	1986	41
1945	1986	41
1845	1886	41
1884	1925	41
1619	1660	41
1950	1991	41
1855	1896	41
1867	1908	41
1835	1876	41
1942	1983	41
1917	1958	41
1909	1950	41
1701	1742	41
1845	1886	41
1889	1930	41
1719	1760	41
1917	1958	41
1539	1580	41
1840	1881	41
1871	1912	41
1791	1832	41
1674	1715	41
1798	1839	41
1955	1996	41
1946	1987	41
1953	1994	41
1953	1994	41
1835	1876	41
1915	1956	41
1947	1988	41
1875	1916	41
1442	1483	41
1916	1957	41
1830	1871	41
1966	2007	41
1866	1907	41
1844	1885	41
1788	1829	41
1774	1815	41
1912	1953	41
1933	1974	41
1803	1844	41
1942	1983	41
1928	1969	41
1970	2011	41
1905	1946	41
1944	1985	41
1925	1966	41
1866	1907	41
1785	1826	41
1933	1974	41
1858	1899	41
1819	1860	41
1890	1931	41
1909	1950	41
1950	1991	41
1886	1927	41
1890	1931	41
1896	1937	41
1943	1984	41
1761	1802	41
1874	1915	41
1920	1961	41
1761	1802	41
1761	1802	41
1942	1983	41
1932	1973	41
1722	1763	41
1761	1802	41
1687	1728	41
1888	1929	41
1958	1999	41
1805	1846	41
1888	1929	41
1772	1813	41
1934	1975	41
1897	1938	41
1917	1958	41
1883	1924	41
1818	1859	41
1829	1870	41
1925	1966	41
-876	-835	41
1917	1958	41
1710	1751	41
1769	1810	41
1937	1978	41
1839	1880	41
1823	1864	41
1747	1788	41
1894	1935	41
1925	1966	41
1856	1897	41
1690	1731	41
1845	1886	41
1723	1764	41
1848	1889	41
1641	1682	41
1852	1893	41
1706	1747	41
1927	1968	41
1785	1826	41
1740	1781	41
1622	1663	41
1733	1774	41
1950	1991	41
1724	1765	41
1738	1779	41
1906	1947	41
1910	1951	41
1845	1886	41
1726	1767	41
1769	1810	41
1795	1836	41
1771	1812	41
1848	1889	41
1738	1779	41
1826	1867	41
1912	1953	41
1930	1971	41
1699	1740	41
1905	1946	41
1933	1974	41
1779	1820	41
1828	1869	41
1789	1830	41
1875	1916	41
1950	1991	41
1924	1965	41
1957	1998	41
1944	1985	41
1937	1978	41
1869	1910	41
1928	1969	41
1969	2010	41
1845	1886	41
1810	1851	41
1936	1977	41
1948	1989	41
1809	1850	41
1679	1720	41
1799	1840	41
1925	1966	41
1793	1834	41
1875	1916	41
1962	2003	41
1691	1732	41
1816	1857	41
1953	1994	41
1810	1851	41
1935	1976	41
1872	1913	41
1769	1810	41
1732	1773	41
1955	1996	41
1939	1980	41
1739	1780	41
1739	1780	41
1935	1976	41
1727	1768	41
1826	1867	41
1873	1914	41
1848	1889	41
1951	1992	41
1901	1942	41
1959	2000	41
1871	1912	41
1902	1943	41
1968	2009	41
1968	2009	41
1916	1957	41
1899	1940	41
1926	1967	41
1935	1976	41
1765	1806	41
1679	1720	41
1822	1863	41
1906	1947	41
1940	1981	41
1769	1810	41
1803	1844	41
1824	1865	41
1824	1865	41
1807	1848	41
1864	1905	41
1912	1953	41
1962	2003	41
1948	1989	41
1768	1809	41
1794	1835	41
1735	1776	41
1902	1943	41
1917	1958	41
1836	1877	41
1944	1985	41
1931	1972	41
1915	1956	41
1752	1793	41
1879	1920	41
1774	1815	41
1925	1966	41
1792	1833	41
1829	1870	41
1776	1817	41
1912	1953	41
1689	1730	41
1920	1961	41
1855	1896	41
1816	1857	41
1915	1956	41
1883	1924	41
1870	1911	41
1860	1901	41
1766	1807	41
1873	1914	41
1963	2004	41
1942	1983	41
1909	1950	41
1833	1874	41
1888	1929	41
1964	2005	41
1803	1844	41
1822	1863	41
1822	1863	41
1853	1894	41
1872	1913	41
1880	1921	41
1829	1870	41
1714	1755	41
1833	1874	41
1822	1863	41
1866	1907	41
1869	1910	41
1869	1910	41
1869	1910	41
1790	1831	41
1838	1879	41
1738	1779	41
1870	1911	41
1859	1900	41
1898	1939	41
1841	1882	41
1853	1894	41
1853	1894	41
1961	2002	41
1341	1382	41
1881	1922	41
1922	1963	41
1752	1793	41
1850	1891	41
1875	1916	41
1758	1799	41
1880	1921	41
1762	1803	41
1820	1861	41
1948	1989	41
1809	1850	41
1798	1839	41
1824	1865	41
1900	1941	41
1886	1927	41
1951	1992	41
1895	1936	41
1887	1928	41
1966	2007	41
1874	1915	41
1813	1854	41
1819	1860	41
1810	1851	41
1618	1659	41
1825	1866	41
1523	1564	41
1857	1898	41
1970	2011	41
1911	1952	41
1835	1876	41
1949	1990	41
1782	1823	41
1940	1981	41
1884	1925	41
1810	1851	41
1917	1958	41
1947	1988	41
1844	1885	41
1734	1775	41
1880	1921	41
1916	1957	41
1900	1941	41
1966	2007	41
1871	1912	41
1831	1872	41
1830	1871	41
1830	1871	41
1893	1934	41
1868	1909	41
1929	1970	41
1843	1884	41
1782	1823	41
1813	1854	41
1946	1987	41
1887	1928	41
1935	1976	41
1935	1976	41
1886	1927	41
1931	1972	41
1588	1629	41
1833	1874	41
1887	1928	41
1881	1922	41
1766	1807	41
1876	1917	41
1924	1965	41
1902	1943	41
1806	1847	41
1884	1925	41
1595	1636	41
1710	1751	41
1662	1703	41
1836	1877	41
1931	1972	41
1810	1851	41
1908	1949	41
1866	1907	41
1814	1855	41
1893	1934	41
1849	1890	41
1888	1929	41
1892	1933	41
1893	1934	41
1736	1777	41
1915	1956	41
1736	1777	41
1790	1831	41
1912	1953	41
1968	2009	41
1964	2005	41
1830	1871	41
1769	1810	41
1931	1972	41
1936	1977	41
1845	1886	41
1788	1829	41
1463	1504	41
1854	1895	41
1682	1723	41
1810	1851	41
1896	1937	41
1816	1857	41
1935	1976	41
1879	1920	41
1938	1979	41
1820	1861	41
1965	2006	41
1812	1853	41
1903	1944	41
1803	1844	41
1919	1960	41
1924	1965	41
1877	1918	41
1867	1908	41
1888	1929	41
1880	1921	41
1909	1950	41
1844	1885	41
1924	1965	41
1670	1711	41
1812	1853	41
1749	1790	41
1937	1978	41
1950	1991	41
1776	1817	41
1922	1963	41
1906	1947	41
1894	1935	41
1871	1912	41
1881	1922	41
1619	1660	41
1875	1916	41
1918	1959	41
1877	1918	41
1790	1831	41
1926	1967	41
1723	1764	41
1783	1824	41
1832	1873	41
1813	1854	41
1804	1845	41
1628	1669	41
1829	1870	41
1721	1762	41
1830	1871	41
1959	2000	41
1878	1919	41
1934	1975	41
1305	1346	41
1832	1873	41
1893	1934	41
1944	1985	41
1752	1793	41
1827	1868	41
1891	1932	41
1783	1824	41
1860	1901	41
1802	1843	41
1900	1941	41
1879	1920	41
1847	1888	41
1863	1904	41
1791	1832	41
1769	1810	41
1962	2003	41
700	741	41
1710	1751	41
1828	1869	41
1914	1955	41
1940	1981	41
1942	1983	41
1684	1725	41
1598	1639	41
1701	1742	41
1858	1899	41
1767	1808	41
1854	1895	41
1748	1789	41
1846	1887	41
1840	1881	41
1930	1971	41
1919	1960	41
1900	1941	41
1934	1975	41
1868	1909	41
1931	1972	41
1948	1989	41
1808	1849	41
1954	1995	41
1837	1878	41
1715	1756	41
1927	1968	41
1756	1797	41
1859	1900	41
1894	1935	41
1853	1894	41
1772	1813	41
1953	1994	41
1705	1746	41
1880	1921	41
1950	1991	41
1063	1104	41
1845	1886	41
1898	1939	41
1846	1887	41
1661	1702	41
1661	1702	41
1555	1596	41
1923	1964	41
1923	1964	41
1893	1934	41
1825	1866	41
1843	1884	41
1958	1999	41
1947	1988	41
1750	1791	41
1913	1954	41
1851	1892	41
1852	1893	41
1742	1783	41
1895	1936	41
1878	1919	41
1821	1862	41
1824	1865	41
1961	2002	41
1764	1805	41
1906	1947	41
1751	1792	41
1911	1952	41
1819	1860	41
1928	1969	41
1524	1565	41
1836	1877	41
1907	1948	41
1804	1845	41
1795	1836	41
1912	1953	41
1731	1772	41
1862	1903	41
-85	-44	41
1787	1828	41
1960	2001	41
1373	1414	41
1780	1821	41
1780	1821	41
1912	1953	41
1942	1983	41
1665	1706	41
1851	1892	41
1748	1789	41
1964	2005	41
1662	1703	41
1948	1989	41
1916	1957	41
1839	1880	41
1950	1991	41
1863	1904	41
1908	1949	41
1834	1875	41
1782	1823	41
1849	1890	41
1943	1984	41
1801	1842	41
1925	1966	41
1673	1714	41
1847	1888	41
1940	1981	41
1931	1972	41
1734	1775	41
1890	1931	41
1884	1925	41
1812	1853	41
1818	1859	41
1732	1773	41
1732	1773	41
1740	1781	41
1823	1864	41
1871	1912	41
1760	1801	41
1926	1967	41
1839	1880	41
1827	1868	41
1912	1953	41
1880	1921	41
1787	1828	41
1892	1933	41
1883	1924	41
1850	1891	41
1850	1891	41
1925	1966	41
1858	1899	41
1867	1908	41
1917	1958	41
1827	1868	41
1774	1815	41
1879	1920	41
1904	1945	41
1924	1965	41
1820	1861	41
1965	2006	41
1959	2000	41
1761	1802	41
1814	1855	41
1797	1838	41
1914	1955	41
1687	1728	41
1687	1728	41
1863	1904	41
1902	1943	41
1799	1840	41
1963	2004	41
1963	2004	41
1895	1936	41
1847	1888	41
1926	1967	41
1811	1852	41
1822	1863	41
1865	1906	41
1814	1855	41
1879	1920	41
1859	1900	41
1733	1774	41
1970	2011	41
1927	1968	41
1747	1788	41
1750	1791	41
1871	1912	41
1786	1827	41
1719	1760	41
1719	1760	41
1844	1885	41
1819	1860	41
1813	1854	41
1829	1870	41
1798	1839	41
1781	1822	41
1808	1849	41
1737	1778	41
1858	1899	41
1855	1896	41
1779	1820	41
1760	1801	41
1863	1904	41
1867	1908	41
1936	1977	41
932	973	41
1969	2010	41
1749	1790	41
1749	1790	41
1886	1927	41
1936	1977	41
1855	1896	41
1836	1877	41
1825	1866	41
1934	1975	41
1873	1914	41
1897	1938	41
1838	1879	41
1894	1935	41
1743	1784	41
1866	1907	41
1871	1912	41
1904	1945	41
1915	1956	41
1741	1782	41
1898	1939	41
1931	1972	41
1927	1968	41
1959	2000	41
1895	1936	41
1814	1855	41
1878	1919	41
1886	1927	41
1935	1976	41
1841	1882	41
1924	1965	41
1940	1981	41
1895	1936	41
1854	1895	41
1897	1938	41
1674	1715	41
1806	1847	41
1761	1802	41
1870	1911	41
1939	1980	41
1954	1995	41
1814	1855	41
1927	1968	41
1832	1873	41
1961	2002	41
1931	1972	41
1716	1757	41
1802	1843	41
1756	1797	41
1839	1880	41
1668	1709	41
1786	1827	41
1925	1966	41
1705	1746	41
1855	1896	41
1826	1867	41
1824	1865	41
1800	1841	41
1851	1892	41
1917	1958	41
1893	1934	41
1948	1989	41
1919	1960	41
1748	1789	41
1829	1870	41
1828	1869	41
1834	1875	41
1917	1958	41
1656	1697	41
1875	1916	41
1912	1953	41
1907	1948	41
1927	1968	41
1937	1978	41
1863	1904	41
1952	1993	41
1906	1947	41
1742	1783	41
1964	2005	41
1864	1905	41
1883	1924	41
1967	2008	41
1928	1969	41
1954	1995	41
1756	1797	41
1893	1934	41
1939	1980	41
1921	1962	41
1924	1965	41
1224	1265	41
1679	1720	41
1722	1763	41
1914	1955	41
1971	2012	41
1474	1515	41
1770	1811	41
1802	1843	41
1949	1990	41
1885	1926	41
1749	1790	41
1949	1990	41
1897	1938	41
1970	2011	41
1890	1931	41
1852	1893	41
1539	1580	41
1539	1580	41
518	559	41
1936	1977	41
1957	1998	41
1898	1939	41
1889	1930	41
1932	1973	41
1893	1934	41
1839	1880	41
1953	1994	41
1753	1794	41
1710	1751	41
1864	1905	41
1899	1940	41
1700	1741	41
1860	1901	41
1903	1944	41
1804	1845	41
1789	1830	41
1835	1876	41
1872	1913	41
1848	1889	41
1810	1851	41
1933	1974	41
1914	1955	41
1963	2004	41
1949	1990	41
1934	1975	41
1837	1878	41
1927	1968	41
1682	1723	41
1737	1778	41
1886	1927	41
1794	1835	41
1858	1899	41
1830	1871	41
1715	1756	41
1939	1980	41
1523	1564	41
1923	1964	41
1872	1913	41
1826	1867	41
1762	1803	41
1952	1993	41
1881	1922	41
1771	1812	41
1963	2004	41
1897	1938	41
1889	1930	41
1954	1995	41
1795	1836	41
1959	2000	41
1808	1849	41
1929	1970	41
1925	1966	41
1958	1999	41
1902	1943	41
1807	1848	41
1867	1908	41
1802	1843	41
1752	1793	41
1939	1980	41
1688	1729	41
1951	1992	41
1899	1940	41
1823	1864	41
1932	1973	41
1857	1898	41
1954	1995	41
1960	2001	41
1768	1809	41
1768	1809	41
1865	1906	41
1914	1955	41
1917	1958	41
1884	1925	41
1969	2010	41
1873	1914	41
1721	1762	41
1843	1884	41
1901	1942	41
1814	1855	41
1771	1812	41
1771	1812	41
1962	2003	41
1967	2008	41
1855	1896	41
1869	1910	41
1886	1927	41
1860	1901	41
1869	1910	41
1934	1975	41
1888	1929	41
1874	1915	41
1784	1825	41
613	654	41
1863	1904	41
1878	1919	41
1917	1958	41
1858	1899	41
1936	1977	41
1841	1882	41
1809	1850	41
1835	1876	41
1827	1868	41
1614	1655	41
1911	1952	41
1591	1632	41
1884	1925	41
1871	1912	41
1771	1812	41
1863	1904	41
1694	1735	41
1694	1735	41
1824	1865	41
1918	1959	41
1680	1721	41
1899	1940	41
1888	1929	41
1890	1931	41
1815	1856	41
1807	1848	41
1765	1806	41
1884	1925	41
1838	1879	41
1930	1971	41
1853	1894	41
1691	1732	41
1944	1985	41
1696	1737	41
1687	1728	41
1913	1954	41
1877	1918	41
1699	1740	41
1820	1861	41
1885	1926	41
1884	1925	41
1744	1785	41
1933	1974	41
1755	1796	41
1800	1841	41
1919	1960	41
1637	1678	41
1950	1991	41
1901	1942	41
1848	1889	41
1869	1910	41
1937	1978	41
1213	1254	41
1789	1830	41
1838	1879	41
1689	1730	41
1595	1636	41
1710	1751	41
1931	1972	41
1816	1857	41
1929	1970	41
1733	1774	41
1869	1910	41
1971	2012	41
1926	1967	41
1900	1941	41
1869	1910	41
1908	1949	41
1971	2012	41
1767	1808	41
1718	1759	41
1720	1761	41
1964	2005	41
1853	1894	41
1861	1902	41
1863	1904	41
1915	1956	41
1923	1964	41
1517	1558	41
1819	1860	41
1761	1802	41
1734	1775	41
1957	1998	41
1672	1713	41
1750	1791	41
1896	1937	41
1895	1936	41
1935	1976	41
1765	1806	41
1724	1765	41
1885	1926	41
1805	1846	41
1951	1992	41
1844	1885	41
1866	1907	41
1937	1978	41
1924	1965	41
1945	1986	41
1952	1993	41
1923	1964	41
1794	1835	41
1952	1993	41
1903	1944	41
1841	1882	41
1869	1910	41
1957	1998	41
1309	1350	41
1871	1912	41
1870	1911	41
1771	1812	41
1955	1996	41
1875	1916	41
1872	1913	41
1969	2010	41
1793	1834	41
1850	1891	41
1900	1941	41
1959	2000	41
1813	1854	41
1946	1987	41
681	722	41
1943	1984	41
1315	1356	41
1902	1943	41
1944	1985	41
1968	2009	41
1844	1885	41
1940	1981	41
1940	1981	41
1066	1107	41
1936	1977	41
1932	1973	41
1908	1949	41
1923	1964	41
1924	1965	41
1876	1917	41
1913	1954	41
1814	1855	41
1795	1836	41
1760	1801	41
1926	1967	41
1728	1769	41
1872	1913	41
1910	1951	41
1943	1984	41
1841	1882	41
1893	1934	41
1845	1886	41
1921	1962	41
1749	1790	41
1782	1823	41
1946	1987	41
1801	1842	41
1875	1916	41
1863	1904	41
1653	1694	41
1939	1980	41
1838	1879	41
1946	1987	41
1846	1887	41
1782	1823	41
1903	1944	41
1910	1951	41
1911	1952	41
1845	1886	41
1770	1811	41
1874	1915	41
1717	1758	41
1807	1848	41
1829	1870	41
1817	1858	41
1868	1909	41
1935	1976	41
1749	1790	41
1780	1821	41
1833	1874	41
1865	1906	41
1729	1770	41
1934	1975	41
1789	1830	41
1954	1995	41
1914	1955	41
1619	1660	41
1811	1852	41
1739	1780	41
1951	1992	41
1806	1847	41
1899	1940	41
1711	1752	41
1900	1941	41
1817	1858	41
1794	1835	41
1916	1957	41
1959	2000	41
1967	2008	41
1899	1940	41
1841	1882	41
1937	1978	41
1893	1934	41
1872	1913	41
1918	1959	41
1917	1958	41
1491	1532	41
1786	1827	41
1848	1889	41
1951	1992	41
1945	1986	41
1877	1918	41
1759	1800	41
1823	1864	41
1877	1918	41
1959	2000	41
1796	1837	41
1570	1611	41
1918	1959	41
1708	1749	41
1918	1959	41
1808	1849	41
1749	1790	41
1967	2008	41
1887	1928	41
1879	1920	41
1954	1995	41
1868	1909	41
1885	1926	41
1778	1819	41
1966	2007	41
1696	1737	41
1908	1949	41
1835	1876	41
1795	1836	41
1916	1957	41
1797	1838	41
1753	1794	41
1501	1542	41
1867	1908	41
1899	1940	41
1899	1940	41
1916	1957	41
1721	1762	41
1696	1737	41
1925	1966	41
1827	1868	41
1806	1847	41
1880	1921	41
1701	1742	41
1895	1936	41
1881	1922	41
1953	1994	41
1751	1792	41
1953	1994	41
1921	1962	41
1906	1947	41
1956	1997	41
1956	1997	41
1738	1779	41
1922	1963	41
1922	1963	41
1917	1958	41
1946	1987	41
1830	1871	41
1940	1981	41
1902	1943	41
1968	2009	41
1793	1834	41
1793	1834	41
1749	1790	41
1959	2000	41
1775	1816	41
1873	1914	41
1803	1844	41
1732	1773	41
1825	1866	41
1854	1895	41
1837	1878	41
1896	1937	41
1950	1991	41
1924	1965	41
1740	1781	41
1927	1968	41
1828	1869	41
1888	1929	41
1936	1977	41
1807	1848	41
1751	1792	41
1771	1812	41
1885	1926	41
1948	1989	41
1918	1959	41
1933	1974	41
1875	1916	41
1789	1830	41
1945	1986	41
1623	1664	41
1896	1937	41
1855	1896	41
1852	1893	41
1879	1920	41
1900	1941	41
1869	1910	41
1797	1838	41
1870	1911	41
1820	1861	41
1888	1929	41
1646	1687	41
1814	1855	41
1918	1959	41
1801	1842	41
1870	1911	41
1834	1875	41
1873	1914	41
1838	1879	41
1740	1781	41
1730	1771	41
1877	1918	41
1823	1864	41
1959	2000	41
1931	1972	41
1842	1883	41
1913	1954	41
1913	1954	41
1893	1934	41
1826	1867	41
1861	1902	41
1884	1925	41
1956	1997	41
1801	1842	41
1740	1781	41
1627	1668	41
1855	1896	41
1944	1985	41
1790	1831	41
1925	1966	41
1898	1939	41
1670	1711	41
1734	1775	41
1952	1993	41
1863	1904	41
1829	1870	41
1899	1940	41
1947	1988	41
1740	1781	41
1797	1838	41
1791	1832	41
1909	1950	41
1891	1932	41
1822	1863	41
1792	1833	41
1931	1972	41
1903	1944	41
1903	1944	41
1967	2008	41
1932	1973	41
1768	1809	41
1500	1541	41
1900	1941	41
1841	1882	41
1879	1920	41
1784	1825	41
1886	1927	41
1887	1928	41
1816	1857	41
1675	1716	41
1873	1914	41
1967	2008	41
1923	1964	41
1962	2003	41
1951	1992	41
1807	1848	41
1825	1866	41
1947	1988	41
1924	1965	41
1814	1855	41
1860	1901	41
1715	1756	41
1937	1978	41
1869	1910	41
1851	1892	41
1890	1931	41
1931	1972	41
1892	1933	41
1727	1768	41
1733	1774	41
1591	1632	41
1969	2010	41
1929	1970	41
1899	1940	41
1910	1951	41
1788	1829	41
1804	1845	41
1812	1853	41
1921	1962	41
1961	2002	41
1761	1802	41
1737	1778	41
1870	1911	41
1852	1893	41
1852	1893	41
1330	1371	41
1746	1787	41
1863	1904	41
1926	1967	41
1944	1985	41
1947	1988	41
1962	2003	41
1950	1991	41
1876	1917	41
1728	1769	41
1776	1817	41
1968	2009	41
1905	1946	41
1809	1850	41
1946	1987	41
1912	1953	41
1868	1909	41
1835	1876	41
1913	1954	41
1735	1776	41
1950	1991	41
1903	1944	41
1612	1653	41
1901	1942	41
1945	1986	41
1682	1723	41
1957	1998	41
1708	1749	41
1885	1926	41
1679	1720	41
1943	1984	41
1922	1963	41
1744	1785	41
1884	1925	41
1702	1743	41
1956	1997	41
1927	1968	41
1848	1889	41
1759	1800	41
1901	1942	41
1696	1737	41
1830	1871	41
1922	1963	41
1699	1740	41
1870	1911	41
1815	1856	41
1696	1737	41
1902	1943	41
1711	1752	41
1971	2012	41
1919	1960	41
1855	1896	41
1854	1895	41
1868	1909	41
1914	1955	41
1784	1825	41
1918	1959	41
1939	1980	41
1867	1908	41
1944	1985	41
1801	1842	41
1771	1812	41
1948	1989	41
1778	1819	41
1825	1866	41
1764	1805	41
1961	2002	41
1921	1962	41
1846	1887	41
1810	1851	41
1759	1800	41
1795	1836	41
1916	1957	41
1858	1899	41
1910	1951	41
1918	1959	41
1668	1709	41
1969	2010	41
1929	1970	41
1929	1970	41
1859	1900	41
1727	1768	41
1781	1822	41
1755	1796	41
1968	2009	41
1741	1782	41
1754	1795	41
1897	1938	41
1801	1842	41
1701	1742	41
1965	2006	41
1829	1870	41
1696	1737	41
1771	1812	41
1944	1985	41
1547	1588	41
1954	1995	41
1879	1920	41
1743	1784	41
1781	1822	41
1770	1811	41
1920	1961	41
1758	1799	41
1898	1939	41
1754	1795	41
1754	1795	41
1953	1994	41
1972	2013	41
1821	1862	41
1598	1639	41
1859	1900	41
1643	1684	41
1910	1951	41
1907	1948	41
1806	1847	41
1811	1852	41
1848	1889	41
1848	1889	41
1809	1850	41
1875	1916	41
1914	1955	41
1875	1916	41
1936	1977	41
1931	1972	41
1914	1955	41
1922	1963	41
1915	1956	41
1753	1794	41
1835	1876	41
1906	1947	41
1913	1954	41
1874	1915	41
1878	1919	41
1818	1859	41
1972	2013	41
1968	2009	41
1867	1908	41
1787	1828	41
1868	1909	41
1755	1796	41
1865	1906	41
1787	1828	41
1907	1948	41
1865	1906	41
1841	1882	41
1848	1889	41
1934	1975	41
1924	1965	41
1789	1830	41
1720	1761	41
1899	1940	41
1859	1900	41
1960	2001	41
1971	2012	41
1959	2000	41
1868	1909	41
1686	1727	41
1746	1787	41
1959	2000	41
1922	1963	41
1886	1927	41
1798	1839	41
1895	1936	41
1823	1864	41
1788	1829	41
1819	1860	41
1838	1879	41
1752	1793	41
1884	1925	41
1909	1950	41
1873	1914	41
1930	1971	41
1680	1721	41
1940	1981	41
1864	1905	41
1921	1962	41
1958	1999	41
1745	1786	41
1887	1928	41
1853	1894	41
1892	1933	41
1933	1974	41
1742	1783	41
1884	1925	41
1803	1844	41
1908	1949	41
1797	1838	41
1766	1807	41
1771	1812	41
1395	1436	41
1750	1791	41
1888	1929	41
1712	1753	41
1833	1874	41
1764	1805	41
1902	1943	41
1965	2006	41
1749	1790	41
1892	1933	41
1891	1932	41
1962	2003	41
1962	2003	41
1954	1995	41
1954	1995	41
1954	1995	41
1944	1985	41
1941	1982	41
1923	1964	41
1930	1971	41
1956	1997	41
1902	1943	41
1946	1987	41
1909	1950	41
1779	1820	41
1720	1761	41
1899	1940	41
1855	1896	41
1948	1989	41
1940	1981	41
1768	1809	41
1924	1965	41
1955	1996	41
1673	1714	41
1943	1984	41
1847	1888	41
1791	1832	41
1719	1760	41
1818	1859	41
954	995	41
1924	1965	41
1954	1995	41
1893	1934	41
1747	1788	41
1964	2005	41
1813	1854	41
1913	1954	41
1824	1865	41
1863	1904	41
1832	1873	41
1958	1999	41
1880	1921	41
1880	1921	41
1773	1814	41
1896	1937	41
1733	1774	41
1939	1980	41
1902	1943	41
1927	1968	41
1937	1978	41
1762	1803	41
1917	1958	41
1964	2005	41
1843	1884	41
1446	1487	41
1953	1994	41
1932	1973	41
1932	1973	41
1799	1840	41
1966	2007	41
1716	1757	41
1816	1857	41
1816	1857	41
1772	1813	41
1834	1875	41
1850	1891	41
1798	1839	41
1916	1957	41
1916	1957	41
1750	1791	41
1880	1921	41
1794	1835	41
1847	1888	41
1888	1929	41
1923	1964	41
1365	1406	41
1941	1982	41
1954	1995	41
1793	1834	41
1580	1621	41
1894	1935	41
1616	1657	41
1700	1741	41
1915	1956	41
1852	1893	41
1729	1770	41
1840	1881	41
1860	1901	41
1885	1926	41
1772	1813	41
1923	1964	41
1960	2001	41
1886	1927	41
1873	1914	41
1859	1900	41
1624	1665	41
1855	1896	41
1862	1903	41
1842	1883	41
1816	1857	41
1874	1915	41
1945	1986	41
1864	1905	41
1818	1859	41
1777	1818	41
1886	1927	41
1935	1976	41
1960	2001	41
1946	1987	41
1920	1961	41
1918	1959	41
1967	2008	41
1859	1900	41
1914	1955	41
1826	1867	41
1874	1915	41
1859	1900	41
1962	2003	41
1877	1918	41
1951	1992	41
1819	1860	41
1664	1705	41
1838	1879	41
1878	1919	41
1804	1845	41
1883	1924	41
1914	1955	41
1548	1589	41
1802	1843	41
1939	1980	41
1937	1978	41
1825	1866	41
1844	1885	41
1883	1924	41
1970	2011	41
1886	1927	41
1965	2006	41
1760	1801	41
1924	1965	41
1939	1980	41
1957	1998	41
1831	1872	41
1902	1943	41
1834	1875	41
1744	1785	41
1853	1894	41
1941	1982	41
1806	1847	41
1806	1847	41
1885	1926	41
1903	1944	41
1715	1756	41
1831	1872	41
1874	1915	41
1866	1907	41
1892	1933	41
1876	1917	41
1910	1951	41
1773	1814	41
1674	1715	41
1906	1947	41
1961	2002	41
1953	1994	41
1845	1886	41
1784	1825	41
1769	1810	41
1967	2008	41
1955	1996	41
1806	1847	41
1839	1880	41
1755	1796	41
1952	1993	41
1766	1807	41
1648	1689	41
1969	2010	41
1950	1991	41
1813	1854	41
1938	1979	41
1952	1993	41
1949	1990	41
1674	1715	41
1920	1961	41
1879	1920	41
1865	1906	41
1835	1876	41
1846	1887	41
1673	1714	41
1644	1685	41
1644	1685	41
1808	1849	41
1874	1915	41
1912	1953	41
1897	1938	41
1824	1865	41
1932	1973	41
1770	1811	41
1846	1887	41
1949	1990	41
1928	1969	41
1836	1877	41
1900	1941	41
1604	1645	41
1868	1909	41
1867	1908	41
1806	1847	41
1859	1900	41
1854	1895	41
1924	1965	41
1941	1982	41
1882	1923	41
1928	1969	41
1849	1890	41
1842	1883	41
1964	2005	41
1900	1941	41
1823	1864	41
1309	1350	41
1834	1875	41
1687	1728	41
1952	1993	41
1852	1893	41
1883	1924	41
1957	1998	41
1699	1740	41
1851	1892	41
1822	1863	41
1866	1907	41
1882	1923	41
1878	1919	41
1924	1965	41
1861	1902	41
1714	1755	41
1917	1958	41
1759	1800	41
1759	1800	41
1924	1965	41
1964	2005	41
1907	1948	41
1925	1966	41
1647	1688	41
1750	1791	41
1804	1845	41
1657	1698	41
1501	1542	41
1849	1890	41
1750	1791	41
1850	1891	41
1922	1963	41
1952	1993	41
1908	1949	41
1735	1776	41
1735	1776	41
1911	1952	41
1801	1842	41
1826	1867	41
1860	1901	41
1847	1888	41
1350	1391	41
1874	1915	41
1864	1905	41
1851	1892	41
1927	1968	41
1839	1880	41
1945	1986	41
1830	1871	41
1874	1915	41
1928	1969	41
1940	1981	41
1758	1799	41
1942	1983	41
1885	1926	41
1894	1935	41
1949	1990	41
1949	1990	41
1807	1848	41
1882	1923	41
1814	1855	41
1924	1965	41
1945	1986	41
1840	1881	41
1867	1908	41
1950	1991	41
1936	1977	41
1732	1773	41
1805	1846	41
1947	1988	41
1810	1851	41
1888	1929	41
1702	1743	41
1814	1855	41
1594	1635	41
1922	1963	41
1922	1963	41
1859	1900	41
1797	1838	41
1850	1891	41
1902	1943	41
1826	1867	41
1805	1846	41
1769	1810	41
1908	1949	41
1770	1811	41
1921	1962	41
1883	1924	41
1896	1937	41
1882	1923	41
1711	1752	41
1820	1861	41
1924	1965	41
1799	1840	41
1925	1966	41
1938	1979	41
1919	1960	41
1965	2006	41
1842	1883	41
1869	1910	41
1844	1885	41
1822	1863	41
1849	1890	41
1780	1821	41
1690	1731	41
1858	1899	41
1858	1899	41
1881	1922	41
1821	1862	41
1855	1896	41
1769	1810	41
1678	1719	41
1932	1973	41
1706	1747	41
1952	1993	41
1737	1778	41
1935	1976	41
1783	1824	41
1678	1719	41
1962	2003	41
1819	1860	41
1960	2001	41
1940	1981	41
1875	1916	41
1967	2008	41
1908	1949	41
1889	1930	41
1715	1756	41
1938	1979	41
1863	1904	41
1927	1968	41
1917	1958	41
1939	1980	41
1818	1859	41
1962	2003	41
1719	1760	41
1892	1933	41
1809	1850	41
1809	1850	41
1792	1833	41
1696	1737	41
1696	1737	41
1962	2003	41
1908	1949	41
1789	1830	41
1679	1720	41
1896	1937	41
1945	1986	41
1900	1941	41
1735	1776	41
1720	1761	41
1757	1798	41
1922	1963	41
1954	1995	41
1698	1739	41
1773	1814	41
1734	1775	41
1805	1846	41
1638	1679	41
1213	1254	41
1839	1880	41
1684	1725	41
1892	1933	41
1934	1975	41
1852	1893	41
1892	1933	41
1615	1656	41
1916	1957	41
1918	1959	41
1859	1900	41
1828	1869	41
1897	1938	41
1932	1973	41
1877	1918	41
1914	1955	41
1847	1888	41
1898	1939	41
1729	1770	41
1771	1812	41
1894	1935	41
1861	1902	41
1955	1996	41
1770	1811	41
1893	1934	41
1825	1866	41
1731	1772	41
1650	1691	41
1798	1839	41
1751	1792	41
1862	1903	41
1956	1997	41
1882	1923	41
1929	1970	41
1829	1870	41
1694	1735	41
1767	1808	41
1897	1938	41
1756	1797	41
1715	1756	41
1843	1884	41
1818	1859	41
1780	1821	41
1872	1913	41
1933	1974	41
1839	1880	41
1931	1972	41
1897	1938	41
1819	1860	41
1862	1903	41
1959	2000	41
1757	1798	41
1925	1966	41
1943	1984	41
1966	2007	41
1936	1977	41
1852	1893	41
1831	1872	41
1908	1949	41
1687	1728	41
1833	1874	41
1894	1935	41
1903	1944	41
1925	1966	41
1712	1753	41
1872	1913	41
1860	1901	41
1885	1926	41
1652	1693	41
1797	1838	41
1714	1755	41
1939	1980	41
1805	1846	41
1805	1846	41
1952	1993	41
1810	1851	41
1853	1894	41
1813	1854	41
1878	1919	41
1856	1897	41
1964	2005	41
1926	1967	41
1816	1857	41
1691	1732	41
1523	1564	41
1856	1897	41
1941	1982	41
1930	1971	41
1876	1917	41
1876	1917	41
1862	1903	41
1866	1907	41
1928	1969	41
1809	1850	41
1934	1975	41
1905	1946	41
1778	1819	41
1734	1775	41
1931	1972	41
1833	1874	41
1930	1971	41
1922	1963	41
1883	1924	41
1945	1986	41
1791	1832	41
1916	1957	41
1700	1741	41
1872	1913	41
1718	1759	41
1901	1942	41
1854	1895	41
1785	1826	41
1942	1983	41
1891	1932	41
1861	1902	41
1842	1883	41
1780	1821	41
1790	1831	41
1938	1979	41
1922	1963	41
1838	1879	41
1616	1657	41
1616	1657	41
1825	1866	41
410	451	41
1842	1883	41
1825	1866	41
1878	1919	41
1911	1952	41
1856	1897	41
1849	1890	41
1849	1890	41
1915	1956	41
1760	1801	41
1891	1932	41
1686	1727	41
1963	2004	41
1798	1839	41
1878	1919	41
1968	2009	41
1819	1860	41
1797	1838	41
1794	1835	41
1810	1851	41
1865	1906	41
1898	1939	41
1833	1874	41
1916	1957	41
1716	1757	41
1745	1786	41
1812	1853	41
1786	1827	41
1948	1989	41
1947	1988	41
1746	1787	41
1854	1895	41
1668	1709	41
1918	1959	41
1871	1912	41
1866	1907	41
1818	1859	41
1813	1854	41
1695	1736	41
1695	1736	41
1882	1923	41
1849	1890	41
1944	1985	41
1785	1826	41
1903	1944	41
1893	1934	41
1928	1969	41
1710	1751	41
1756	1797	41
1852	1893	41
1863	1904	41
1948	1989	41
1787	1828	41
1956	1997	41
1890	1931	41
1920	1961	41
1830	1871	41
1965	2006	41
1248	1289	41
1822	1863	41
1791	1832	41
1784	1825	41
1784	1825	41
1882	1923	41
1807	1848	41
1786	1827	41
1968	2009	41
1860	1901	41
1808	1849	41
1803	1844	41
1867	1908	41
1764	1805	41
1839	1880	41
1868	1909	41
1944	1985	41
1938	1979	41
1884	1925	41
1833	1874	41
1874	1915	41
1869	1910	41
1680	1721	41
1914	1955	41
1969	2010	41
1755	1796	41
1821	1862	41
1617	1658	41
1856	1897	41
1878	1919	41
1885	1926	41
1905	1946	41
1711	1752	41
1808	1849	41
1913	1954	41
1890	1931	41
1815	1856	41
1894	1935	41
1876	1917	41
1785	1826	41
1948	1989	41
1832	1873	41
1854	1895	41
1813	1854	41
1816	1857	41
1719	1760	41
1711	1752	41
1734	1775	41
1873	1914	41
1951	1992	41
1904	1945	41
1827	1868	41
1940	1981	41
1929	1970	41
1898	1939	41
1880	1921	41
1771	1812	41
1839	1880	41
1966	2007	41
1875	1916	41
1800	1841	41
1902	1943	41
1894	1935	41
1833	1874	41
1577	1618	41
1753	1794	41
1963	2004	41
1875	1916	41
1905	1946	41
1939	1980	41
1957	1998	41
1845	1886	41
1959	2000	41
1852	1893	41
1788	1829	41
1812	1853	41
1960	2001	41
1881	1922	41
1883	1924	41
1886	1927	41
1940	1981	41
1903	1944	41
1669	1710	41
1743	1784	41
1940	1981	41
1972	2013	41
1853	1894	41
1800	1841	41
1911	1952	41
1776	1817	41
1900	1941	41
1147	1188	41
1948	1989	41
1745	1786	41
1797	1838	41
1905	1946	41
1832	1873	41
1721	1762	41
1889	1930	41
1889	1930	41
1967	2008	41
1866	1907	41
1793	1834	41
1668	1709	41
1679	1720	41
1772	1813	41
1970	2011	41
1639	1680	41
1822	1863	41
1896	1937	41
1858	1899	41
1963	2004	41
1884	1925	41
1864	1905	41
1656	1697	41
215	256	41
1912	1953	41
1914	1955	41
1864	1905	41
1793	1834	41
1624	1665	41
1950	1991	41
1909	1950	41
1909	1950	41
1864	1905	41
1914	1955	41
1881	1922	41
1942	1983	41
1860	1901	41
1796	1837	41
1927	1968	41
1824	1865	41
1933	1974	41
1740	1781	41
1926	1967	41
1811	1852	41
1766	1807	41
1929	1970	41
1538	1579	41
1837	1878	41
1749	1790	41
1786	1827	41
1810	1851	41
1958	1999	41
1699	1740	41
1821	1862	41
1809	1850	41
1809	1850	41
1786	1827	41
1754	1795	41
1930	1971	41
1946	1987	41
1841	1882	41
1935	1976	41
1812	1853	41
1906	1947	41
1779	1820	41
1812	1853	41
1759	1800	41
1692	1733	41
1060	1101	41
1937	1978	41
1813	1854	41
1753	1794	41
1866	1907	41
1937	1978	41
1682	1723	41
1886	1927	41
1822	1863	41
1814	1855	41
1938	1979	41
1886	1927	41
1961	2002	41
1948	1989	41
1820	1861	41
1951	1992	41
1839	1880	41
1766	1807	41
1861	1902	41
1759	1800	41
1760	1801	41
1814	1855	41
1814	1855	41
1829	1870	41
1898	1939	41
1800	1841	41
1808	1849	41
1695	1736	41
1772	1813	41
1861	1902	41
1916	1957	41
1865	1906	41
1860	1901	41
1946	1987	41
1672	1713	41
1908	1949	41
1841	1882	41
1821	1862	41
1795	1836	41
1820	1861	41
1969	2010	41
1924	1965	41
1950	1991	41
1810	1851	41
1900	1941	41
1709	1750	41
1786	1827	41
1924	1965	41
1913	1954	41
1847	1888	41
1919	1960	41
1936	1977	41
1929	1970	41
1930	1971	41
1955	1996	41
1637	1678	41
1814	1855	41
1541	1582	41
1823	1864	41
1558	1599	41
1761	1802	41
1855	1896	41
1741	1782	41
1931	1972	41
1785	1826	41
1759	1800	41
1833	1874	41
1877	1918	41
1650	1691	41
1778	1819	41
1831	1872	41
1781	1822	41
1781	1822	41
1817	1858	41
1771	1812	41
1759	1800	41
1900	1941	41
1843	1884	41
1820	1861	41
1843	1884	41
1776	1817	41
1776	1817	41
1806	1847	41
1929	1970	41
1950	1991	41
1864	1905	41
1776	1817	41
1834	1875	41
1920	1961	41
1678	1719	41
1957	1998	41
1909	1950	41
1908	1949	41
1969	2010	41
1699	1740	41
1842	1883	41
1950	1991	41
1815	1856	41
1915	1956	41
1855	1896	41
1940	1981	41
1837	1878	41
1947	1988	41
1929	1970	41
1716	1757	41
1900	1941	41
1750	1791	41
1904	1945	41
1900	1941	41
1931	1972	41
1918	1959	41
1909	1950	41
1835	1876	41
1812	1853	41
1848	1889	41
1752	1793	41
1361	1402	41
1860	1901	41
1933	1974	41
1804	1845	41
1624	1665	41
1624	1665	41
1752	1793	41
1838	1879	41
1805	1846	41
1914	1955	41
1863	1904	41
1816	1857	41
1794	1835	41
1732	1773	41
1756	1797	41
1973	2014	41
1772	1813	41
1800	1841	41
1804	1845	41
1962	2003	41
1698	1739	41
1772	1813	41
1952	1993	41
1963	2004	41
1852	1893	41
1852	1893	41
1966	2007	41
1927	1968	41
1861	1902	41
1896	1937	41
1911	1952	41
1831	1872	41
1951	1992	41
1942	1983	41
1949	1990	41
1752	1793	41
1902	1943	41
1917	1958	41
1817	1858	41
1904	1945	41
1944	1985	41
1840	1881	41
1855	1896	41
1893	1934	41
1893	1934	41
1775	1816	41
1879	1920	41
1690	1731	41
1961	2002	41
1858	1899	41
1875	1916	41
1740	1781	41
1819	1860	41
1879	1920	41
1903	1944	41
1738	1779	41
1889	1930	41
1771	1812	41
1850	1891	41
1952	1993	41
1675	1716	41
1941	1982	41
1893	1934	41
1903	1944	41
1932	1973	41
1751	1792	41
1879	1920	41
1757	1798	41
1946	1987	41
1909	1950	41
1961	2002	41
1680	1721	41
1680	1721	41
1846	1887	41
1960	2001	41
1961	2002	41
1935	1976	41
1738	1779	41
1772	1813	41
1908	1949	41
1857	1898	41
1834	1875	41
1757	1798	41
1889	1930	41
1904	1945	41
1881	1922	41
1881	1922	41
1796	1837	41
1717	1758	41
1940	1981	41
1952	1993	41
1756	1797	41
1835	1876	41
1784	1825	41
1909	1950	41
1963	2004	41
1771	1812	41
1312	1353	41
1953	1994	41
1953	1994	41
1793	1834	41
1957	1998	41
1850	1891	41
1799	1840	41
1735	1776	41
1897	1938	41
1969	2010	41
1842	1883	41
1842	1883	41
1700	1741	41
1811	1852	41
1951	1992	41
1933	1974	41
1742	1783	41
1868	1909	41
1855	1896	41
1851	1892	41
1749	1790	41
1958	1999	41
1943	1984	41
1961	2002	41
1907	1948	41
1610	1651	41
1968	2009	41
1813	1854	41
1745	1786	41
1910	1951	41
1714	1755	41
1780	1821	41
1943	1984	41
1963	2004	41
1862	1903	41
1840	1881	41
1899	1940	41
1910	1951	41
1805	1846	41
1943	1984	41
1712	1753	41
1872	1913	41
1662	1703	41
1901	1942	41
1840	1881	41
1831	1872	41
1766	1807	41
1931	1972	41
1858	1899	41
1809	1850	41
1788	1829	41
1619	1660	41
1882	1923	41
1888	1929	41
1898	1939	41
1358	1399	41
1717	1758	41
1914	1955	41
1772	1813	41
1896	1937	41
1932	1973	41
1917	1958	41
700	741	41
1827	1868	41
1647	1688	41
1743	1784	41
1947	1988	41
1915	1956	41
1869	1910	41
1950	1991	41
1938	1979	41
1880	1921	41
1891	1932	41
1808	1849	41
1871	1912	41
1915	1956	41
1880	1921	41
1588	1629	41
1775	1816	41
1802	1843	41
1755	1796	41
1957	1998	41
1839	1880	41
1957	1998	41
1829	1870	41
1715	1756	41
1819	1860	41
1854	1895	41
1842	1883	41
1933	1974	41
1849	1890	41
1793	1834	41
1862	1903	41
1872	1913	41
1712	1753	41
1851	1892	41
1968	2009	41
1905	1946	41
1905	1946	41
1916	1957	41
1833	1874	41
1800	1841	41
1879	1920	41
1925	1966	41
1700	1741	41
1777	1818	41
1946	1987	41
1853	1894	41
1895	1936	41
1922	1963	41
1895	1936	41
1847	1888	41
1241	1282	41
1905	1946	41
1952	1993	41
1881	1922	41
1942	1983	41
1883	1924	41
1785	1826	41
1858	1899	41
1891	1932	41
1827	1868	41
1923	1964	41
1808	1849	41
1897	1938	41
1875	1916	41
1922	1963	41
1922	1963	41
1929	1970	41
1870	1911	41
1945	1986	41
1814	1855	41
1870	1911	41
1799	1840	41
1847	1888	41
1966	2007	41
1707	1748	41
1877	1918	41
1875	1916	41
1872	1913	41
1872	1913	41
1929	1970	41
1887	1928	41
1866	1907	41
1960	2001	41
1943	1984	41
1811	1852	41
1818	1859	41
1960	2001	41
1932	1973	41
1897	1938	41
1913	1954	41
1870	1911	41
1775	1816	41
1775	1816	41
1729	1770	41
1725	1766	41
1805	1846	41
1828	1869	41
1790	1831	41
1788	1829	41
1815	1856	41
1771	1812	41
1862	1903	41
1653	1694	41
1795	1836	41
1698	1739	41
1903	1944	41
1903	1944	41
1816	1857	41
1864	1905	41
1960	2001	41
1868	1909	41
1931	1972	41
1964	2005	41
1902	1943	41
1832	1873	41
1948	1989	41
1670	1711	41
1850	1891	41
1729	1770	41
1718	1759	41
1684	1725	41
1948	1989	41
1846	1887	41
1876	1917	41
1799	1840	41
1790	1831	41
1907	1948	41
1855	1896	41
1839	1880	41
1834	1875	41
1934	1975	41
1911	1952	41
1964	2005	41
1840	1881	41
1934	1975	41
1315	1356	41
1901	1942	41
1914	1955	41
1779	1820	41
1938	1979	41
1715	1756	41
1965	2006	41
1880	1921	41
1738	1779	41
1879	1920	41
1938	1979	41
1851	1892	41
1680	1721	41
1888	1929	41
1646	1687	41
1962	2003	41
1947	1988	41
1893	1934	41
1919	1960	41
1881	1922	41
1895	1936	41
1936	1977	41
1799	1840	41
1859	1900	41
1951	1992	41
1954	1995	41
1888	1929	41
1896	1937	41
1742	1783	41
1848	1889	41
1780	1821	41
1849	1890	41
1943	1984	41
1957	1998	41
1968	2009	41
1809	1850	41
1948	1989	41
1857	1898	41
1963	2004	41
1922	1963	41
1898	1939	41
1821	1862	41
1914	1955	41
1658	1699	41
1889	1930	41
1846	1887	41
1799	1840	41
1865	1906	41
1922	1963	41
1936	1977	41
1865	1906	41
1791	1832	41
1926	1967	41
1950	1991	41
1965	2006	41
1925	1966	41
1831	1872	41
1776	1817	41
1590	1631	41
1922	1963	41
1938	1979	41
1725	1766	41
1862	1903	41
1827	1868	41
1776	1817	41
1775	1816	41
1804	1845	41
1830	1871	41
1860	1901	41
1873	1914	41
1933	1974	41
1584	1625	41
1584	1625	41
1964	2005	41
1799	1840	41
1774	1815	41
1684	1725	41
1742	1783	41
1951	1992	41
1891	1932	41
1932	1973	41
1817	1858	41
1871	1912	41
1939	1980	41
1941	1982	41
1811	1852	41
1966	2007	41
1855	1896	41
1730	1771	41
1751	1792	41
1751	1792	41
1078	1119	41
1847	1888	41
1948	1989	41
1958	1999	41
1944	1985	41
1846	1887	41
1809	1850	41
1740	1781	41
1570	1611	41
1948	1989	41
1892	1933	41
1733	1774	41
1865	1906	41
1907	1948	41
1899	1940	41
1882	1923	41
1752	1793	41
1869	1910	41
1585	1626	41
1720	1761	41
1720	1761	41
1799	1840	41
1820	1861	41
1935	1976	41
1969	2010	41
1871	1912	41
1871	1912	41
1900	1941	41
1908	1949	41
1687	1728	41
932	973	41
1974	2015	41
1953	1994	41
1856	1897	41
1718	1759	41
1697	1738	41
1708	1749	41
1924	1965	41
1930	1971	41
1935	1976	41
1945	1986	41
1766	1807	41
1934	1975	41
1932	1973	41
1745	1786	41
1795	1836	41
1824	1865	41
1936	1977	41
1902	1943	41
1878	1919	41
1956	1997	41
1925	1966	41
1925	1966	41
1796	1837	41
1647	1688	41
1919	1960	41
1943	1984	41
1838	1879	41
1938	1979	41
1960	2001	41
1875	1916	41
1844	1885	41
1878	1919	41
1790	1831	41
1861	1902	41
1717	1758	41
1953	1994	41
1868	1909	41
1839	1880	41
1841	1882	41
1929	1970	41
1903	1944	41
1859	1900	41
1607	1648	41
1884	1925	41
1911	1952	41
1751	1792	41
1948	1989	41
1687	1728	41
1939	1980	41
1815	1856	41
1664	1705	41
1926	1967	41
1911	1952	41
1743	1784	41
1930	1971	41
1896	1937	41
1851	1892	41
1934	1975	41
1911	1952	41
1819	1860	41
1843	1884	41
1953	1994	41
1864	1905	41
1774	1815	41
1864	1905	41
1812	1853	41
1916	1957	41
1797	1838	41
1908	1949	41
1806	1847	41
1849	1890	41
1768	1809	41
1840	1881	41
1949	1990	41
1588	1629	41
1931	1972	41
1754	1795	41
1868	1909	41
1752	1793	41
1829	1870	41
1837	1878	41
1827	1868	41
1830	1871	41
1909	1950	41
1757	1798	41
1954	1995	41
1942	1983	41
1875	1916	41
1942	1983	41
1832	1873	41
1946	1987	41
1953	1994	41
1838	1879	41
1715	1756	41
1956	1997	41
1956	1997	41
1861	1902	41
1790	1831	41
1790	1831	41
1691	1732	41
1947	1988	41
1932	1973	41
1941	1982	41
1313	1354	41
1939	1980	41
1953	1994	41
1939	1980	41
1797	1838	41
1969	2010	41
1886	1927	41
1902	1943	41
1771	1812	41
1855	1896	41
1891	1932	41
1603	1644	41
1842	1883	41
1829	1870	41
1904	1945	41
1951	1992	41
1914	1955	41
1860	1901	41
1912	1953	41
1856	1897	41
1893	1934	41
1744	1785	41
1860	1901	41
1802	1843	41
1851	1892	41
1731	1772	41
1901	1942	41
1822	1863	41
1685	1726	41
1962	2003	41
1931	1972	41
1803	1844	41
1839	1880	41
1919	1960	41
1931	1972	41
1739	1780	41
1809	1850	41
1745	1786	41
1860	1901	41
1860	1901	41
1800	1841	41
1730	1771	41
1867	1908	41
1909	1950	41
1910	1951	41
1928	1969	41
1604	1645	41
1836	1877	41
1900	1941	41
1914	1955	41
1956	1997	41
1804	1845	41
1718	1759	41
1899	1940	41
1679	1720	41
1951	1992	41
1756	1797	41
1859	1900	41
1908	1949	41
1703	1744	41
1779	1820	41
1827	1868	41
1763	1804	41
1858	1899	41
1958	1999	41
1801	1842	41
1800	1841	41
1800	1841	41
1833	1874	41
1951	1992	41
1698	1739	41
1806	1847	41
1886	1927	41
1817	1858	41
1915	1956	41
1915	1956	41
1833	1874	41
1811	1852	41
1894	1935	41
1961	2002	41
1896	1937	41
1838	1879	41
1848	1889	41
1971	2012	41
1960	2001	41
1735	1776	41
1639	1680	41
1833	1874	41
1610	1651	41
1954	1995	41
1746	1787	41
1851	1892	41
1758	1799	41
1860	1901	41
1866	1907	41
1762	1803	41
1923	1964	41
1824	1865	41
1945	1986	41
1948	1989	41
1900	1941	41
1962	2003	41
1899	1940	41
1908	1949	41
1733	1774	41
1727	1768	41
1962	2003	41
1885	1926	41
1934	1975	41
778	819	41
1850	1891	41
1734	1775	41
1937	1978	41
1857	1898	41
1967	2008	41
1821	1862	41
1962	2003	41
1875	1916	41
1795	1836	41
1776	1817	41
1931	1972	41
1928	1969	41
1964	2005	41
1825	1866	41
1939	1980	41
1776	1817	41
1784	1825	41
1849	1890	41
1969	2010	41
1833	1874	41
1898	1939	41
1912	1953	41
1969	2010	41
1922	1963	41
1716	1757	41
1685	1726	41
1827	1868	41
1746	1787	41
1865	1906	41
1738	1779	41
1935	1976	41
1961	2002	41
1940	1981	41
1860	1901	41
1780	1821	41
1795	1836	41
1968	2009	41
1925	1966	41
1901	1942	41
1922	1963	41
1938	1979	41
1610	1651	41
1774	1815	41
1774	1815	41
1965	2006	41
1812	1853	41
1822	1863	41
1838	1879	41
1896	1937	41
1919	1960	41
1894	1935	41
1845	1886	41
1833	1874	41
1713	1754	41
1747	1788	41
1889	1930	41
1907	1948	41
1857	1898	41
1776	1817	41
1854	1895	41
1928	1969	41
1837	1878	41
1817	1858	41
1889	1930	41
1888	1929	41
1876	1917	41
1792	1833	41
1826	1867	41
1700	1741	41
1805	1846	41
1722	1763	41
1597	1638	41
1889	1930	41
1852	1893	41
1861	1902	41
1851	1892	41
1944	1985	41
1695	1736	41
1859	1900	41
1847	1888	41
1839	1880	41
1614	1655	41
1939	1980	41
1908	1949	41
1847	1888	41
1731	1772	41
1926	1967	41
1845	1886	41
1913	1954	41
1913	1954	41
1798	1839	41
1779	1820	41
1900	1941	41
1785	1826	41
1709	1750	41
1810	1851	41
1795	1836	41
1957	1998	41
1768	1809	41
1873	1914	41
1827	1868	41
1840	1881	41
1902	1943	41
1779	1820	41
1826	1867	41
1806	1847	41
1923	1964	41
1942	1983	41
1744	1785	41
1796	1837	41
1754	1795	41
1798	1839	41
1961	2002	41
1898	1939	41
1947	1988	41
1770	1811	41
1907	1948	41
1875	1916	41
1943	1984	41
1932	1973	41
1845	1886	41
1968	2009	41
1954	1995	41
1812	1853	41
1771	1812	41
1910	1951	41
1760	1801	41
1921	1962	41
1812	1853	41
1925	1966	41
1845	1886	41
1814	1855	41
1950	1991	41
1854	1895	41
1875	1916	41
1750	1791	41
1951	1992	41
1819	1860	41
1881	1922	41
1885	1926	41
1937	1978	41
1888	1929	41
1963	2004	41
1926	1967	41
1889	1930	41
1930	1971	41
1933	1974	41
1763	1804	41
1766	1807	41
1960	2001	41
1722	1763	41
1825	1866	41
1829	1870	41
1796	1837	41
1803	1844	41
-917	-876	41
1915	1956	41
1752	1793	41
1934	1975	41
1906	1947	41
1906	1947	41
1881	1922	41
1880	1921	41
1909	1950	41
1964	2005	41
1834	1875	41
1822	1863	41
1603	1644	41
1805	1846	41
1869	1910	41
1700	1741	41
1902	1943	41
1900	1941	41
1936	1977	41
1745	1786	41
1672	1713	41
1879	1920	41
1700	1741	41
1950	1991	41
1794	1835	41
1938	1979	41
1777	1818	41
1589	1630	41
1893	1934	41
1798	1839	41
1798	1839	41
1891	1932	41
1814	1855	41
1752	1793	41
1809	1850	41
1970	2011	41
1839	1880	41
1839	1880	41
1895	1936	41
1874	1915	41
1937	1978	41
1945	1986	41
1864	1905	41
1864	1905	41
1953	1994	41
1890	1931	41
1827	1868	41
1817	1858	41
1967	2008	41
1790	1831	41
1943	1984	41
1929	1970	41
1959	2000	41
1784	1825	41
1901	1942	41
1929	1970	41
1920	1961	41
1867	1908	41
1797	1838	41
1961	2002	41
1765	1806	41
1906	1947	41
1913	1954	41
1730	1771	41
1839	1880	41
1877	1918	41
1877	1918	41
1844	1885	41
1821	1862	41
1750	1791	41
1891	1932	41
1735	1776	41
1945	1986	41
1841	1882	41
1951	1992	41
1806	1847	41
1894	1935	41
1375	1416	41
1897	1938	41
1804	1845	41
1947	1988	41
1797	1838	41
1836	1877	41
1759	1800	41
1953	1994	41
1921	1962	41
1859	1900	41
1699	1740	41
1950	1991	41
1866	1907	41
1866	1907	41
1867	1908	41
1890	1931	41
1912	1953	41
1801	1842	41
1834	1875	41
1855	1896	41
1907	1948	41
1841	1882	41
1934	1975	41
1804	1845	41
1746	1787	41
1821	1862	41
1853	1894	41
1953	1994	41
1842	1883	41
1969	2010	41
1969	2010	41
1878	1919	41
1934	1975	41
1917	1958	41
1814	1855	41
1806	1847	41
1967	2008	41
1968	2009	41
1917	1958	41
1909	1950	41
1680	1721	41
1940	1981	41
1946	1987	41
1855	1896	41
1897	1938	41
1928	1969	41
1879	1920	41
1739	1780	41
1903	1944	41
1911	1952	41
1726	1767	41
1771	1812	41
1917	1958	41
1815	1856	41
1809	1850	41
1949	1990	41
1897	1938	41
1689	1730	41
1829	1870	41
1773	1814	41
1932	1973	41
1669	1710	41
1886	1927	41
1838	1879	41
1693	1734	41
1954	1995	41
1954	1995	41
1883	1924	41
1875	1916	41
1712	1753	41
1904	1945	41
1890	1931	41
1756	1797	41
1711	1752	41
1910	1951	41
1848	1889	41
1856	1897	41
1928	1969	41
1854	1895	41
1736	1777	41
1832	1873	41
1580	1621	41
1634	1675	41
1858	1899	41
1938	1979	41
1777	1818	41
1812	1853	41
1825	1866	41
1873	1914	41
1882	1923	41
1758	1799	41
1719	1760	41
1959	2000	41
1962	2003	41
1923	1964	41
1794	1835	41
1913	1954	41
1801	1842	41
1717	1758	41
1758	1799	41
1788	1829	41
1793	1834	41
1793	1834	41
1902	1943	41
1899	1940	41
1813	1854	41
1951	1992	41
1760	1801	41
1919	1960	41
1788	1829	41
1805	1846	41
1898	1939	41
1542	1583	41
1861	1902	41
1744	1785	41
1964	2005	41
1710	1751	41
1816	1857	41
1849	1890	41
1644	1685	41
1774	1815	41
1961	2002	41
1764	1805	41
1714	1755	41
1733	1774	41
1795	1836	41
1640	1681	41
1922	1963	41
1550	1591	41
1812	1853	41
1727	1768	41
-1546	-1505	41
1715	1756	41
1921	1962	41
1719	1760	41
1856	1897	41
1688	1729	41
1952	1993	41
1618	1659	41
1820	1861	41
1872	1913	41
1852	1893	41
1897	1938	41
1805	1846	41
1941	1982	41
1936	1977	41
1940	1981	41
1764	1805	41
1807	1848	41
1758	1799	41
1823	1864	41
1462	1503	41
1764	1805	41
1898	1939	41
1898	1939	41
1909	1950	41
1876	1917	41
1871	1912	41
1865	1906	41
1748	1789	41
1589	1630	41
1589	1630	41
1822	1863	41
1764	1805	41
1881	1922	41
1730	1771	41
1919	1960	41
1846	1887	41
1802	1843	41
1848	1889	41
1738	1779	41
1804	1845	41
1949	1990	41
1865	1906	41
1349	1390	41
1767	1808	41
1886	1927	41
1873	1914	41
1731	1772	41
1731	1772	41
1971	2012	41
1967	2008	41
1958	1999	41
1951	1992	41
1723	1764	41
1894	1935	41
1931	1972	41
1854	1895	41
1632	1673	41
1650	1691	41
1798	1839	41
1838	1879	41
1944	1985	41
1903	1944	41
1894	1935	41
1851	1892	41
1703	1744	41
1904	1945	41
1889	1930	41
1932	1973	41
1734	1775	41
1673	1714	41
1877	1918	41
1829	1870	41
1774	1815	41
1838	1879	41
1868	1909	41
1900	1941	41
1867	1908	41
1659	1700	41
1651	1692	41
1871	1912	41
1913	1954	41
1860	1901	41
1954	1995	41
1562	1603	41
1813	1854	41
1881	1922	41
1773	1814	41
1928	1969	41
1850	1891	41
1763	1804	41
1937	1978	41
1927	1968	41
1900	1941	41
1957	1998	41
1712	1753	41
1712	1753	41
1925	1966	41
1925	1966	41
1908	1949	41
1955	1996	41
1870	1911	41
1762	1803	41
1888	1929	41
1937	1978	41
1811	1852	41
1720	1761	41
1780	1821	41
1955	1996	41
1622	1663	41
1622	1663	41
1774	1815	41
1828	1869	41
1864	1905	41
1833	1874	41
1919	1960	41
1734	1775	41
1785	1826	41
1744	1785	41
1959	2000	41
1922	1963	41
1954	1995	41
1832	1873	41
1954	1995	41
1748	1789	41
1919	1960	41
1931	1972	41
1962	2003	41
1578	1619	41
1738	1779	41
1805	1846	41
1937	1978	41
1788	1829	41
1899	1940	41
1847	1888	41
1758	1799	41
1921	1962	41
1641	1682	41
1970	2011	41
1836	1877	41
1892	1933	41
1790	1831	41
1732	1773	41
1926	1967	41
1957	1998	41
1860	1901	41
1918	1959	41
1771	1812	41
1925	1966	41
1716	1757	41
1942	1983	41
1831	1872	41
1907	1948	41
1760	1801	41
1894	1935	41
1966	2007	41
470	511	41
1820	1861	41
1658	1699	41
1894	1935	41
1749	1790	41
1881	1922	41
1879	1920	41
1791	1832	41
1927	1968	41
1957	1998	41
1830	1871	41
1803	1844	41
1799	1840	41
1838	1879	41
1945	1986	41
1852	1893	41
1947	1988	41
1824	1865	41
1801	1842	41
1929	1970	41
1742	1783	41
1936	1977	41
1902	1943	41
1865	1906	41
1886	1927	41
1873	1914	41
1938	1979	41
1741	1782	41
1743	1784	41
1900	1941	41
1965	2006	41
1889	1930	41
1950	1991	41
1956	1997	41
1938	1979	41
1966	2007	41
1842	1883	41
1964	2005	41
1922	1963	41
1851	1892	41
1960	2001	41
1937	1978	41
1801	1842	41
1874	1915	41
1924	1965	41
1779	1820	41
1885	1926	41
1818	1859	41
1813	1854	41
1957	1998	41
1894	1935	41
1956	1997	41
1942	1983	41
1756	1797	41
1921	1962	41
1725	1766	41
1916	1957	41
1863	1904	41
1776	1817	41
1872	1913	41
1872	1913	41
1803	1844	41
1932	1973	41
1954	1995	41
1834	1875	41
1698	1739	41
1848	1889	41
1963	2004	41
1922	1963	41
1845	1886	41
1906	1947	41
1892	1933	41
1705	1746	41
1832	1873	41
1799	1840	41
1883	1924	41
1659	1700	41
1902	1943	41
1947	1988	41
1814	1855	41
-1546	-1505	41
1875	1916	41
1801	1842	41
1801	1842	41
1947	1988	41
1808	1849	41
1864	1905	41
1767	1808	41
1949	1990	41
1766	1807	41
1855	1896	41
1812	1853	41
1954	1995	41
1809	1850	41
1849	1890	41
1801	1842	41
1837	1878	41
1790	1831	41
1828	1869	41
1961	2002	41
1794	1835	41
1959	2000	41
1851	1892	41
1916	1957	41
1752	1793	41
1786	1827	41
1908	1949	41
1657	1698	41
1951	1992	41
1781	1822	41
1954	1995	41
1721	1762	41
1797	1838	41
1955	1996	41
1902	1943	41
1717	1758	41
1953	1994	41
1712	1753	41
1863	1904	41
1778	1819	41
1971	2012	41
1764	1805	41
1644	1685	41
1942	1983	41
1878	1919	41
1903	1944	41
1743	1784	41
1908	1949	41
1754	1795	41
1819	1860	41
1640	1681	41
1936	1977	41
1869	1910	41
1798	1839	41
1964	2005	41
1870	1911	41
1920	1961	41
1949	1990	41
1899	1940	41
1945	1986	41
1945	1986	41
1902	1943	41
1949	1990	41
1857	1898	41
1968	2009	41
1766	1807	41
1819	1860	41
1920	1961	41
1823	1864	41
1947	1988	41
1764	1805	41
1838	1879	41
1962	2003	41
1717	1758	41
1847	1888	41
1780	1821	41
1774	1815	41
1850	1891	41
1777	1818	41
1924	1965	41
1788	1829	41
1698	1739	41
1698	1739	41
1718	1759	41
1808	1849	41
1953	1994	41
1835	1876	41
1909	1950	41
1799	1840	41
1890	1931	41
1970	2011	41
1826	1867	41
1915	1956	41
1915	1956	41
1712	1753	41
1895	1936	41
1970	2011	41
1782	1823	41
1683	1724	41
1761	1802	41
1774	1815	41
1936	1977	41
1819	1860	41
1777	1818	41
1799	1840	41
1826	1867	41
1959	2000	41
1780	1821	41
1972	2013	41
1967	2008	41
1806	1847	41
1675	1716	41
1766	1807	41
1790	1831	41
1833	1874	41
1960	2001	41
1890	1931	41
1941	1982	41
1941	1982	41
1762	1803	41
1912	1953	41
1750	1791	41
1859	1900	41
1889	1930	41
1791	1832	41
1793	1834	41
1688	1729	41
1943	1984	41
1943	1984	41
1946	1987	41
1959	2000	41
1912	1953	41
1930	1971	41
1905	1946	41
1807	1848	41
1901	1942	41
1939	1980	41
1658	1699	41
1758	1799	41
1913	1954	41
1810	1851	41
1907	1948	41
1718	1759	41
1742	1783	41
1907	1948	41
1838	1879	41
1816	1857	41
1941	1982	41
1933	1974	41
1812	1853	41
1897	1938	41
1879	1920	41
1902	1943	41
1947	1988	41
1775	1816	41
1897	1938	41
1945	1986	41
1843	1884	41
1699	1740	41
1828	1869	41
1937	1978	41
1912	1953	41
1802	1843	41
1954	1995	41
1777	1818	41
1592	1633	41
1847	1888	41
1762	1803	41
1697	1738	41
1797	1838	41
1909	1950	41
1869	1910	41
1594	1635	41
1910	1951	41
1820	1861	41
1863	1904	41
1572	1613	41
1864	1905	41
1733	1774	41
1935	1976	41
1929	1970	41
1885	1926	41
1887	1928	41
1943	1984	41
1855	1896	41
1940	1981	41
1931	1972	41
1793	1834	41
1912	1953	41
1971	2012	41
1965	2006	41
1945	1986	41
1858	1899	41
1881	1922	41
1949	1990	41
1850	1891	41
1850	1891	41
1926	1967	41
1912	1953	41
1957	1998	41
1833	1874	41
825	866	41
1910	1951	41
1859	1900	41
1914	1955	41
1894	1935	41
1953	1994	41
1935	1976	41
1897	1938	41
1901	1942	41
1917	1958	41
1891	1932	41
1871	1912	41
1756	1797	41
1925	1966	41
1941	1982	41
1877	1918	41
1730	1771	41
1911	1952	41
1875	1916	41
1700	1741	41
1886	1927	41
1886	1927	41
1926	1967	41
1746	1787	41
1940	1981	41
1863	1904	41
1971	2012	41
1964	2005	41
1941	1982	41
1899	1940	41
1920	1961	41
1915	1956	41
1841	1882	41
1855	1896	41
1877	1918	41
1816	1857	41
1930	1971	41
1940	1981	41
1887	1928	41
1767	1808	41
1947	1988	41
1867	1908	41
1839	1880	41
1961	2002	41
1713	1754	41
1804	1845	41
1871	1912	41
1940	1981	41
1860	1901	41
1962	2003	41
1971	2012	41
1946	1987	41
1616	1657	41
1786	1827	41
1886	1927	41
1847	1888	41
1855	1896	41
1657	1698	41
1888	1929	41
1937	1978	41
1881	1922	41
1928	1969	41
1833	1874	41
1875	1916	41
1833	1874	41
1841	1882	41
1934	1975	41
1914	1955	41
1911	1952	41
1832	1873	41
1965	2006	41
1941	1982	41
1946	1987	41
1903	1944	41
1898	1939	41
1806	1847	41
1899	1940	41
1924	1965	41
1784	1825	41
1895	1936	41
1917	1958	41
1834	1875	41
1873	1914	41
1944	1985	41
1908	1949	41
1900	1941	41
1844	1885	41
1968	2009	41
1950	1991	41
1879	1920	41
1955	1996	41
1941	1982	41
1925	1966	41
1617	1658	41
1946	1987	41
1805	1846	41
1889	1930	41
1953	1994	41
1670	1711	41
1897	1938	41
1939	1980	41
1938	1979	41
1958	1999	41
1894	1935	41
1799	1840	41
1914	1955	41
1846	1887	41
1968	2009	41
1813	1854	41
1919	1960	41
1936	1977	41
1935	1976	41
1918	1959	41
1847	1888	41
1918	1959	41
1944	1985	41
1915	1956	41
1714	1755	41
1714	1755	41
1802	1843	41
1906	1947	41
1915	1956	41
1726	1767	41
1597	1638	41
1884	1925	41
1932	1973	41
1818	1859	41
1750	1791	41
1881	1922	41
1855	1896	41
1873	1914	41
1820	1861	41
1927	1968	41
1764	1805	41
1949	1990	41
1825	1866	41
1864	1905	41
1817	1858	41
1797	1838	41
1937	1978	41
1801	1842	41
1700	1741	41
1796	1837	41
1855	1896	41
1938	1979	41
1866	1907	41
1958	1999	41
1866	1907	41
1713	1754	41
1950	1991	41
1810	1851	41
1958	1999	41
1953	1994	41
1833	1874	41
1781	1822	41
1822	1863	41
1839	1880	41
1896	1937	41
1896	1937	41
1894	1935	41
1645	1686	41
1861	1902	41
1863	1904	41
1803	1844	41
1810	1851	41
1868	1909	41
1822	1863	41
1669	1710	41
1821	1862	41
1762	1803	41
1817	1858	41
1922	1963	41
1879	1920	41
1941	1982	41
1934	1975	41
1851	1892	41
1926	1967	41
1936	1977	41
1937	1978	41
1825	1866	41
1753	1794	41
1852	1893	41
1794	1835	41
1918	1959	41
1931	1972	41
1807	1848	41
1807	1848	41
1744	1785	41
1699	1740	41
1743	1784	41
1950	1991	41
1877	1918	41
1937	1978	41
1890	1931	41
1764	1805	41
1907	1948	41
1963	2004	41
1870	1911	41
1941	1982	41
1653	1694	41
1964	2005	41
1737	1778	41
1949	1990	41
1939	1980	41
1891	1932	41
1911	1952	41
1768	1809	41
1956	1997	41
1881	1922	41
1686	1727	41
1728	1769	41
1696	1737	41
1871	1912	41
1699	1740	41
1699	1740	41
1864	1905	41
1907	1948	41
1917	1958	41
1917	1958	41
1917	1958	41
1926	1967	41
1803	1844	41
1189	1230	41
1864	1905	41
1826	1867	41
1959	2000	41
1692	1733	41
1848	1889	41
1902	1943	41
1958	1999	41
1819	1860	41
1896	1937	41
1920	1961	41
1831	1872	41
1946	1987	41
1948	1989	41
1929	1970	41
1872	1913	41
1872	1913	41
1822	1863	41
1840	1881	41
1790	1831	41
1739	1780	41
1872	1913	41
1651	1692	41
1753	1794	41
1924	1965	41
1695	1736	41
1820	1861	41
1839	1880	41
1953	1994	41
1764	1805	41
1963	2004	41
1947	1988	41
1820	1861	41
1786	1827	41
1844	1885	41
1820	1861	41
1924	1965	41
1954	1995	41
1894	1935	41
1795	1836	41
1791	1832	41
1769	1810	41
1844	1885	41
1856	1897	41
1915	1956	41
1762	1803	41
1781	1822	41
1871	1912	41
1911	1952	41
1469	1510	41
1890	1931	41
1955	1996	41
1830	1871	41
1965	2006	41
1944	1985	41
1944	1985	41
1950	1991	41
1764	1805	41
1653	1694	41
1754	1795	41
1870	1911	41
1811	1852	41
1831	1872	41
1917	1958	41
1933	1974	41
1857	1898	41
1920	1961	41
1833	1874	41
1837	1878	41
1889	1930	41
1805	1846	41
1671	1712	41
1840	1881	41
1966	2007	41
1945	1986	41
1624	1665	41
1930	1971	41
1920	1961	41
1897	1938	41
1965	2006	41
1902	1943	41
1787	1828	41
1609	1650	41
1869	1910	41
1790	1831	41
1866	1907	41
1749	1790	41
1872	1913	41
1844	1885	41
1667	1708	41
1852	1893	41
1789	1830	41
1873	1914	41
1740	1781	41
1912	1953	41
1774	1815	41
1730	1771	41
1862	1903	41
1865	1906	41
1889	1930	41
1841	1882	41
1907	1948	41
1870	1911	41
1924	1965	41
1882	1923	41
1829	1870	41
1948	1989	41
1676	1717	41
1833	1874	41
1692	1733	41
1474	1515	41
1862	1903	41
1966	2007	41
1749	1790	41
1813	1854	41
1772	1813	41
1938	1979	41
1785	1826	41
1854	1895	41
1857	1898	41
1525	1566	41
1828	1869	41
1945	1986	41
1843	1884	41
1914	1955	41
1889	1930	41
1732	1773	41
1750	1791	41
1869	1910	41
1968	2009	41
1809	1850	41
1841	1882	41
1737	1778	41
1887	1928	41
1756	1797	41
1900	1941	41
1814	1855	41
1814	1855	41
1842	1883	41
1726	1767	41
1908	1949	41
1789	1830	41
1773	1814	41
1713	1754	41
1893	1934	41
1700	1741	41
1851	1892	41
1957	1998	41
1922	1963	41
1938	1979	41
1954	1995	41
1952	1993	41
1744	1785	41
1925	1966	41
1761	1802	41
1814	1855	41
1661	1702	41
1841	1882	41
1838	1879	41
1909	1950	41
1774	1815	41
1946	1987	41
1830	1871	41
1952	1993	41
1802	1843	41
1873	1914	41
1862	1903	41
1816	1857	41
1932	1973	41
1911	1952	41
1903	1944	41
1779	1820	41
1918	1959	41
1814	1855	41
1931	1972	41
1767	1808	41
1790	1831	41
1951	1992	41
1778	1819	41
1778	1819	41
1953	1994	41
1454	1495	41
1889	1930	41
1812	1853	41
1712	1753	41
1712	1753	41
1937	1978	41
1798	1839	41
1817	1858	41
1916	1957	41
1951	1992	41
1774	1815	41
1822	1863	41
1955	1996	41
1806	1847	41
1896	1937	41
1764	1805	41
1944	1985	41
1942	1983	41
1902	1943	41
1906	1947	41
1906	1947	41
1919	1960	41
1433	1474	41
1957	1998	41
1775	1816	41
1782	1823	41
1834	1875	41
1839	1880	41
1941	1982	41
1941	1982	41
1966	2007	41
1962	2003	41
1788	1829	41
1829	1870	41
1958	1999	41
1526	1567	41
1926	1967	41
1821	1862	41
1733	1774	41
1898	1939	41
1926	1967	41
1967	2008	41
1961	2002	41
1892	1933	41
1708	1749	41
1964	2005	41
1897	1938	41
1935	1976	41
1940	1981	41
1933	1974	41
1946	1987	41
1877	1918	41
1930	1971	41
1875	1916	41
1817	1858	41
1940	1981	41
1931	1972	41
1937	1978	41
1924	1965	41
1955	1996	41
1868	1909	41
-890	-849	41
1737	1778	41
1951	1992	41
1844	1885	41
1959	2000	41
1965	2006	41
1932	1973	41
1946	1987	41
1939	1980	41
1867	1908	41
1831	1872	41
1971	2012	41
1797	1838	41
1846	1887	41
1712	1753	41
1813	1854	41
1944	1985	41
1788	1829	41
1941	1982	41
1585	1626	41
1920	1961	41
1765	1806	41
1769	1810	41
1943	1984	41
1816	1857	41
1862	1903	41
1901	1942	41
1847	1888	41
1889	1930	41
1844	1885	41
1833	1874	41
1935	1976	41
1772	1813	41
1743	1784	41
1899	1940	41
1877	1918	41
1786	1827	41
1909	1950	41
1869	1910	41
1890	1931	41
1821	1862	41
1730	1771	41
1845	1886	41
1937	1978	41
1756	1797	41
1914	1955	41
1848	1889	41
1844	1885	41
1802	1843	41
1921	1962	41
1889	1930	41
1770	1811	41
1833	1874	41
1953	1994	41
1918	1959	41
1799	1840	41
1864	1905	41
1780	1821	41
1960	2001	41
1939	1980	41
1936	1977	41
1922	1963	41
1934	1975	41
1692	1733	41
1817	1858	41
1915	1956	41
1747	1788	41
1923	1964	41
1758	1799	41
1934	1975	41
1822	1863	41
1826	1867	41
1969	2010	41
1766	1807	41
1957	1998	41
1688	1729	41
1952	1993	41
1891	1932	41
1819	1860	41
1734	1775	41
1799	1840	41
1881	1922	41
1907	1948	41
1923	1964	41
1883	1924	41
1785	1826	41
1797	1838	41
1695	1736	41
1874	1915	41
1751	1792	41
1813	1854	41
1936	1977	41
1893	1934	41
975	1016	41
1970	2011	41
1729	1770	41
1860	1901	41
1804	1845	41
1857	1898	41
1851	1892	41
1855	1896	41
1900	1941	41
1878	1919	41
1941	1982	41
1894	1935	41
1953	1994	41
1901	1942	41
1929	1970	41
1939	1980	41
1796	1837	41
1951	1992	41
1959	2000	41
1834	1875	41
1893	1934	41
1785	1826	41
1927	1968	41
1757	1798	41
1956	1997	41
1811	1852	41
1784	1825	41
1860	1901	41
1958	1999	41
1929	1970	41
1901	1942	41
1842	1883	41
1789	1830	41
1965	2006	41
1932	1973	41
1703	1744	41
1863	1904	41
1868	1909	41
1893	1934	41
1938	1979	41
1805	1846	41
1921	1962	41
1764	1805	41
1722	1763	41
1956	1997	41
1719	1760	41
1852	1893	41
1895	1936	41
1959	2000	41
1871	1912	41
1728	1769	41
1966	2007	41
1841	1882	41
1751	1792	41
1960	2001	41
1960	2001	41
1785	1826	41
1900	1941	41
1745	1786	41
1891	1932	41
1864	1905	41
1896	1937	41
1936	1977	41
1931	1972	41
1742	1783	41
1630	1671	41
1879	1920	41
1893	1934	41
1893	1934	41
1871	1912	41
1928	1969	41
1761	1802	41
1966	2007	41
1831	1872	41
1904	1945	41
1717	1758	41
1900	1941	41
1760	1801	41
1857	1898	41
1846	1887	41
1854	1895	41
1972	2013	41
1722	1763	41
1972	2013	41
1858	1899	41
1931	1972	41
1964	2005	41
1806	1847	41
1929	1970	41
1938	1979	41
1643	1684	41
1804	1845	41
1804	1845	41
1746	1787	41
1902	1943	41
1762	1803	41
1849	1890	41
1841	1882	41
1931	1972	41
1906	1947	41
1709	1750	41
1952	1993	41
1874	1915	41
1896	1937	41
1947	1988	41
1829	1870	41
1949	1990	41
1826	1867	41
1851	1892	41
1777	1818	41
1899	1940	41
1888	1929	41
1451	1492	41
1937	1978	41
1670	1711	41
1935	1976	41
1908	1949	41
1734	1775	41
1942	1983	41
1802	1843	41
1915	1956	41
1844	1885	41
1742	1783	41
1816	1857	41
1970	2011	41
1876	1917	41
1905	1946	41
1895	1936	41
1964	2005	41
1837	1878	41
1915	1956	41
1899	1940	41
1952	1993	41
1919	1960	41
1866	1907	41
1861	1902	41
1720	1761	41
1953	1994	41
1914	1955	41
1810	1851	41
1954	1995	41
1814	1855	41
1734	1775	41
1823	1864	41
1648	1689	41
1959	2000	41
1866	1907	41
1724	1765	41
1758	1799	41
1878	1919	41
1877	1918	41
1837	1878	41
1793	1834	41
1733	1774	41
1954	1995	41
1891	1932	41
1953	1994	41
1882	1923	41
1872	1913	41
1882	1923	41
1875	1916	41
1849	1890	41
1654	1695	41
1972	2013	41
1960	2001	41
1798	1839	41
1861	1902	41
1961	2002	41
1809	1850	41
1943	1984	41
1940	1981	41
1834	1875	41
1793	1834	41
1958	1999	41
1883	1924	41
1920	1961	41
1826	1867	41
1860	1901	41
1795	1836	41
1948	1989	41
1732	1773	41
1955	1996	41
1822	1863	41
1892	1933	41
1790	1831	41
1770	1811	41
1856	1897	41
1812	1853	41
1855	1896	41
1703	1744	41
1896	1937	41
1876	1917	41
1872	1913	41
1909	1950	41
1833	1874	41
1857	1898	41
1964	2005	41
1953	1994	41
1974	2015	41
1673	1714	41
1844	1885	41
1912	1953	41
1967	2008	41
1967	2008	41
1754	1795	41
1888	1929	41
1611	1652	41
1873	1914	41
1963	2004	41
1943	1984	41
1966	2007	41
1850	1891	41
1810	1851	41
1877	1918	41
1964	2005	41
1926	1967	41
1829	1870	41
1722	1763	41
1842	1883	41
1804	1845	41
1707	1748	41
1837	1878	41
1968	2009	41
1692	1733	41
1955	1996	41
1855	1896	41
1817	1858	41
1817	1858	41
1940	1981	41
1788	1829	41
1911	1952	41
1759	1800	41
1837	1878	41
1815	1856	41
1842	1883	41
1819	1860	41
1895	1936	41
1891	1932	41
1749	1790	41
1478	1519	41
1938	1979	41
1212	1253	41
1909	1950	41
1714	1755	41
1823	1864	41
1871	1912	41
1810	1851	41
1849	1890	41
1738	1779	41
1756	1797	41
1915	1956	41
1830	1871	41
1928	1969	41
1964	2005	41
1934	1975	41
1823	1864	41
1842	1883	41
1649	1690	41
1809	1850	41
1790	1831	41
1790	1831	41
1926	1967	41
1905	1946	41
1944	1985	41
1864	1905	41
1852	1893	41
1796	1837	41
1932	1973	41
1826	1867	41
1826	1867	41
1790	1831	41
1903	1944	41
1806	1847	41
1910	1951	41
1826	1867	41
1806	1847	41
1804	1845	41
1957	1998	41
1669	1710	41
1681	1722	41
1687	1728	41
1930	1971	41
1876	1917	41
1875	1916	41
1936	1977	41
1964	2005	41
1914	1955	41
1719	1760	41
1708	1749	41
1797	1838	41
1967	2008	41
1858	1899	41
1899	1940	41
1900	1941	41
1906	1947	41
1743	1784	41
1947	1988	41
1687	1728	41
1617	1658	41
1898	1939	41
1879	1920	41
1795	1836	41
1886	1927	41
1876	1917	41
1820	1861	41
1896	1937	41
1808	1849	41
1950	1991	41
1933	1974	41
1896	1937	41
1916	1957	41
1759	1800	41
1813	1854	41
1908	1949	41
1938	1979	41
1712	1753	41
1812	1853	41
1815	1856	41
1878	1919	41
1776	1817	41
1951	1992	41
1944	1985	41
1908	1949	41
1709	1750	41
1953	1994	41
1901	1942	41
1961	2002	41
1934	1975	41
1864	1905	41
1917	1958	41
1904	1945	41
1835	1876	41
1886	1927	41
1946	1987	41
1786	1827	41
1931	1972	41
1861	1902	41
1866	1907	41
1916	1957	41
1862	1903	41
1922	1963	41
1726	1767	41
1877	1918	41
1764	1805	41
1700	1741	41
1844	1885	41
1718	1759	41
1844	1885	41
1881	1922	41
1916	1957	41
1831	1872	41
1954	1995	41
1954	1995	41
1539	1580	41
1780	1821	41
1713	1754	41
1915	1956	41
1958	1999	41
1958	1999	41
1808	1849	41
1774	1815	41
1907	1948	41
1799	1840	41
1827	1868	41
1882	1923	41
1891	1932	41
1554	1595	41
1626	1667	41
1915	1956	41
1829	1870	41
1852	1893	41
1936	1977	41
1814	1855	41
1925	1966	41
1970	2011	41
1799	1840	41
1839	1880	41
1715	1756	41
1750	1791	41
1899	1940	41
1912	1953	41
1968	2009	41
1910	1951	41
1958	1999	41
1922	1963	41
1756	1797	41
1756	1797	41
1823	1864	41
1823	1864	41
1687	1728	41
1875	1916	41
1720	1761	41
1888	1929	41
1950	1991	41
1688	1729	41
1761	1802	41
1922	1963	41
1959	2000	41
1730	1771	41
1809	1850	41
1657	1698	41
1917	1958	41
1755	1796	41
1955	1996	41
1750	1791	41
1520	1561	41
1869	1910	41
1729	1770	41
1729	1770	41
1693	1734	41
1841	1882	41
1902	1943	41
1877	1918	41
1853	1894	41
1762	1803	41
1752	1793	41
1848	1889	41
1893	1934	41
1741	1782	41
1823	1864	41
1902	1943	41
1847	1888	41
1945	1986	41
1874	1915	41
1804	1845	41
1967	2008	41
1696	1737	41
1942	1983	41
1923	1964	41
1826	1867	41
1865	1906	41
1854	1895	41
1949	1990	41
1884	1925	41
1847	1888	41
1726	1767	41
1858	1899	41
1788	1829	41
1965	2006	41
1692	1733	41
1832	1873	41
1895	1936	41
1879	1920	41
1850	1891	41
1649	1690	41
1870	1911	41
1697	1738	41
1946	1987	41
1842	1883	41
1927	1968	41
1744	1785	41
1700	1741	41
1905	1946	41
1944	1985	41
1850	1891	41
1935	1976	41
1723	1764	41
1909	1950	41
1907	1948	41
1870	1911	41
1696	1737	41
1835	1876	41
1949	1990	41
1912	1953	41
1897	1938	41
1901	1942	41
1944	1985	41
1881	1922	41
1763	1804	41
1954	1995	41
1873	1914	41
1907	1948	41
1864	1905	41
1854	1895	41
1944	1985	41
1773	1814	41
1920	1961	41
1786	1827	41
1916	1957	41
1923	1964	41
1949	1990	41
1719	1760	41
1771	1812	41
1967	2008	41
1848	1889	41
1763	1804	41
1767	1808	41
1962	2003	41
1787	1828	41
1871	1912	41
1870	1911	41
1957	1998	41
1918	1959	41
1826	1867	41
1915	1956	41
1952	1993	41
1756	1797	41
1756	1797	41
1812	1853	41
1947	1988	41
1909	1950	41
1567	1608	41
1898	1939	41
1966	2007	41
1823	1864	41
1883	1924	41
1941	1982	41
1818	1859	41
1911	1952	41
1828	1869	41
1862	1903	41
1808	1849	41
1912	1953	41
1893	1934	41
1860	1901	41
1712	1753	41
1893	1934	41
1953	1994	41
1871	1912	41
1768	1809	41
1752	1793	41
1880	1921	41
1828	1869	41
1686	1727	41
1961	2002	41
1725	1766	41
1811	1852	41
1764	1805	41
1895	1936	41
1744	1785	41
1645	1686	41
1798	1839	41
1770	1811	41
1871	1912	41
1949	1990	41
1802	1843	41
1620	1661	41
1789	1830	41
1908	1949	41
1949	1990	41
1296	1337	41
1952	1993	41
1964	2005	41
1809	1850	41
1933	1974	41
1966	2007	41
1793	1834	41
1586	1627	41
1938	1979	41
1814	1855	41
1676	1717	41
1767	1808	41
1923	1964	41
1819	1860	41
1656	1697	41
1529	1570	41
1939	1980	41
1906	1947	41
1968	2009	41
1876	1917	41
1883	1924	41
1962	2003	41
1781	1822	41
1803	1844	41
1881	1922	41
1875	1916	41
1839	1880	41
1880	1921	41
1961	2002	41
1838	1879	41
1921	1962	41
1837	1878	41
1972	2013	41
1833	1874	41
1720	1761	41
1943	1984	41
1720	1761	41
1851	1892	41
1754	1795	41
1792	1833	41
887	928	41
1950	1991	41
1901	1942	41
1665	1706	41
1794	1835	41
1845	1886	41
1942	1983	41
1872	1913	41
1831	1872	41
1717	1758	41
1914	1955	41
1750	1791	41
1746	1787	41
1967	2008	41
1670	1711	41
1896	1937	41
1938	1979	41
1950	1991	41
1294	1335	41
1880	1921	41
1913	1954	41
1832	1873	41
1912	1953	41
1744	1785	41
1846	1887	41
1923	1964	41
1813	1854	41
1830	1871	41
1961	2002	41
1890	1931	41
1845	1886	41
1921	1962	41
1932	1973	41
1882	1923	41
1882	1923	41
1821	1862	41
1917	1958	41
1780	1821	41
1816	1857	41
1964	2005	41
1956	1997	41
1916	1957	41
1887	1928	41
1736	1777	41
1939	1980	41
1915	1956	41
1762	1803	41
1880	1921	41
1757	1798	41
1757	1798	41
1676	1717	41
1809	1850	41
1782	1823	41
1880	1921	41
1799	1840	41
1833	1874	41
1915	1956	41
1791	1832	41
1941	1982	41
1891	1932	41
1748	1789	41
1865	1906	41
1899	1940	41
1796	1837	41
1934	1975	41
1782	1823	41
1765	1806	41
1897	1938	41
1916	1957	41
1960	2001	41
1951	1992	41
1791	1832	41
1835	1876	41
1835	1876	41
1957	1998	41
1797	1838	41
1784	1825	41
1123	1164	41
1779	1820	41
1855	1896	41
1938	1979	41
1794	1835	41
1863	1904	41
1788	1829	41
1809	1850	41
1895	1936	41
1853	1894	41
1801	1842	41
1890	1931	41
1763	1804	41
1815	1856	41
1950	1991	41
1917	1958	41
1954	1995	41
1867	1908	41
1792	1833	41
1810	1851	41
1810	1851	41
1922	1963	41
1911	1952	41
1919	1960	41
1894	1935	41
1841	1882	41
1887	1928	41
1853	1894	41
1926	1967	41
1894	1935	41
1836	1877	41
1738	1779	41
1836	1877	41
1942	1983	41
1919	1960	41
1942	1983	41
1949	1990	41
1694	1735	41
1773	1814	41
1941	1982	41
1911	1952	41
1896	1937	41
1908	1949	41
1804	1845	41
1910	1951	41
1961	2002	41
1791	1832	41
1929	1970	41
1593	1634	41
1955	1996	41
1558	1599	41
1971	2012	41
1962	2003	41
1851	1892	41
1875	1916	41
1901	1942	41
1848	1889	41
1888	1929	41
1754	1795	41
1864	1905	41
1924	1965	41
1919	1960	41
1831	1872	41
1830	1871	41
1859	1900	41
1904	1945	41
1913	1954	41
1825	1866	41
1894	1935	41
1943	1984	41
1883	1924	41
1969	2010	41
1879	1920	41
1869	1910	41
1950	1991	41
1944	1985	41
1851	1892	41
1876	1917	41
1874	1915	41
1796	1837	41
1843	1884	41
1917	1958	41
1874	1915	41
1788	1829	41
1911	1952	41
1879	1920	41
1817	1858	41
1788	1829	41
1474	1515	41
1949	1990	41
1956	1997	41
1917	1958	41
1903	1944	41
1760	1801	41
1891	1932	41
1897	1938	41
1951	1992	41
1892	1933	41
1946	1987	41
1708	1749	41
1811	1852	41
1810	1851	41
1890	1931	41
1716	1757	41
1770	1811	41
1898	1939	41
1968	2009	41
1820	1861	41
1820	1861	41
1826	1867	41
1759	1800	41
1913	1954	41
1797	1838	41
1797	1838	41
1945	1986	41
1877	1918	41
1851	1892	41
1968	2009	41
1934	1975	41
1878	1919	41
1931	1972	41
1931	1972	41
1782	1823	41
1900	1941	41
1956	1997	41
1932	1973	41
1782	1823	41
1890	1931	41
1593	1634	41
1774	1815	41
1971	2012	41
1786	1827	41
1730	1771	41
1965	2006	41
1648	1689	41
1816	1857	41
1873	1914	41
1905	1946	41
1829	1870	41
1775	1816	41
1834	1875	41
1872	1913	41
1717	1758	41
1836	1877	41
1921	1962	41
1900	1941	41
1788	1829	41
1893	1934	41
1925	1966	41
1850	1891	41
1855	1896	41
1836	1877	41
1759	1800	41
1807	1848	41
1394	1435	41
1823	1864	41
1730	1771	41
1749	1790	41
1818	1859	41
1871	1912	41
1630	1671	41
1703	1744	41
1946	1987	41
1927	1968	41
1865	1906	41
1845	1886	41
1815	1856	41
1888	1929	41
1891	1932	41
1818	1859	41
1922	1963	41
1879	1920	41
1725	1766	41
1904	1945	41
1942	1983	41
1726	1767	41
1655	1696	41
1814	1855	41
1926	1967	41
1821	1862	41
1821	1862	41
1922	1963	41
1792	1833	41
1942	1983	41
1872	1913	41
1629	1670	41
1937	1978	41
1951	1992	41
1782	1823	41
1861	1902	41
1617	1658	41
1894	1935	41
1752	1793	41
1920	1961	41
1852	1893	41
1921	1962	41
1812	1853	41
1934	1975	41
1715	1756	41
1845	1886	41
1908	1949	41
1970	2011	41
1935	1976	41
1539	1580	41
1811	1852	41
1719	1760	41
1914	1955	41
1881	1922	41
1958	1999	41
1903	1944	41
1875	1916	41
1905	1946	41
1868	1909	41
1709	1750	41
1894	1935	41
1775	1816	41
1934	1975	41
1926	1967	41
1901	1942	41
1844	1885	41
1792	1833	41
1864	1905	41
1933	1974	41
1540	1581	41
1833	1874	41
1833	1874	41
1939	1980	41
1947	1988	41
1637	1678	41
1814	1855	41
1814	1855	41
1910	1951	41
1907	1948	41
1801	1842	41
1813	1854	41
1884	1925	41
1849	1890	41
1876	1917	41
1886	1927	41
1809	1850	41
1881	1922	41
1767	1808	41
1832	1873	41
1706	1747	41
1734	1775	41
1868	1909	41
1816	1857	41
1790	1831	41
1910	1951	41
1910	1951	41
1927	1968	41
1963	2004	41
1920	1961	41
1922	1963	41
1771	1812	41
1622	1663	41
1861	1902	41
1901	1942	41
1794	1835	41
1792	1833	41
1733	1774	41
1788	1829	41
1698	1739	41
1951	1992	41
1881	1922	41
1931	1972	41
1912	1953	41
1952	1993	41
1889	1930	41
1906	1947	41
1941	1982	41
1957	1998	41
1916	1957	41
1900	1941	41
1900	1941	41
1932	1973	41
1899	1940	41
1932	1973	41
1927	1968	41
1735	1776	41
1600	1641	41
1900	1941	41
1622	1663	41
1823	1864	41
1923	1964	41
1850	1891	41
1898	1939	41
1820	1861	41
1930	1971	41
1932	1973	41
1860	1901	41
1952	1993	41
1912	1953	41
1754	1795	41
1833	1874	41
1962	2003	41
1942	1983	41
1829	1870	41
1878	1919	41
1910	1951	41
1791	1832	41
1870	1911	41
1825	1866	41
1809	1850	41
1859	1900	41
1873	1914	41
1882	1923	41
1832	1873	41
1947	1988	41
1824	1865	41
1822	1863	41
1710	1751	41
1882	1923	41
1881	1922	41
1899	1940	41
1855	1896	41
1884	1925	41
1969	2010	41
1938	1979	41
1841	1882	41
1937	1978	41
1963	2004	41
1932	1973	41
1878	1919	41
1829	1870	41
1778	1819	41
1768	1809	41
1872	1913	41
1923	1964	41
1908	1949	41
1905	1946	41
1833	1874	41
1871	1912	41
1946	1987	41
1758	1799	41
1853	1894	41
1849	1890	41
1794	1835	41
1140	1181	41
1775	1816	41
1910	1951	41
1862	1903	41
1780	1821	41
1737	1778	41
1882	1923	41
1850	1891	41
1858	1899	41
1831	1872	41
1951	1992	41
1809	1850	41
1959	2000	41
1767	1808	41
1767	1808	41
1860	1901	41
1906	1947	41
1942	1983	41
1936	1977	41
1905	1946	41
1943	1984	41
1865	1906	41
1919	1960	41
1913	1954	41
1846	1887	41
1668	1709	41
1913	1954	41
1847	1888	41
1784	1825	41
1851	1892	41
1717	1758	41
1758	1799	41
1743	1784	41
1728	1769	41
1874	1915	41
1727	1768	41
1870	1911	41
1772	1813	41
1676	1717	41
1969	2010	41
1901	1942	41
1726	1767	41
1842	1883	41
1895	1936	41
1923	1964	41
1875	1916	41
1907	1948	41
1707	1748	41
1238	1279	41
1957	1998	41
1933	1974	41
1924	1965	41
1878	1919	41
1718	1759	41
1847	1888	41
1587	1628	41
1862	1903	41
1847	1888	41
1936	1977	41
1825	1866	41
1873	1914	41
1852	1893	41
1281	1322	41
1934	1975	41
1936	1977	41
1820	1861	41
1919	1960	41
1863	1904	41
1969	2010	41
1923	1964	41
1955	1996	41
1925	1966	41
1792	1833	41
1893	1934	41
1919	1960	41
1642	1683	41
1885	1926	41
1874	1915	41
1928	1969	41
1944	1985	41
1894	1935	41
1860	1901	41
1851	1892	41
1421	1462	41
1930	1971	41
1812	1853	41
1865	1906	41
1776	1817	41
1822	1863	41
1959	2000	41
1841	1882	41
1880	1921	41
1764	1805	41
1941	1982	41
1874	1915	41
1775	1816	41
1816	1857	41
1724	1765	41
1892	1933	41
1906	1947	41
1857	1898	41
1885	1926	41
1870	1911	41
1746	1787	41
1940	1981	41
1775	1816	41
1748	1789	41
1834	1875	41
1723	1764	41
1973	2014	41
1930	1971	41
1912	1953	41
1912	1953	41
1938	1979	41
1916	1957	41
1826	1867	41
1869	1910	41
1705	1746	41
1801	1842	41
1958	1999	41
1960	2001	41
1886	1927	41
1904	1945	41
1808	1849	41
1917	1958	41
1671	1712	41
1900	1941	41
1904	1945	41
1959	2000	41
1873	1914	41
1942	1983	41
1800	1841	41
1920	1961	41
1920	1961	41
1869	1910	41
1923	1964	41
1942	1983	41
1942	1983	41
1853	1894	41
1741	1782	41
1970	2011	41
1896	1937	41
1906	1947	41
1847	1888	41
1846	1887	41
1846	1887	41
1846	1887	41
1825	1866	41
1913	1954	41
1684	1725	41
1955	1996	41
1907	1948	41
1838	1879	41
1938	1979	41
1862	1903	41
1863	1904	41
1877	1918	41
1747	1788	41
1680	1721	41
1894	1935	41
1895	1936	41
1826	1867	41
1966	2007	41
1949	1990	41
1812	1853	41
1897	1938	41
1900	1941	41
1862	1903	41
1934	1975	41
1855	1896	41
1861	1902	41
1964	2005	41
1971	2012	41
1890	1931	41
1143	1184	41
1143	1184	41
1961	2002	41
1825	1866	41
1933	1974	41
1892	1933	41
1874	1915	41
1733	1774	41
1892	1933	41
1845	1886	41
1859	1900	41
1845	1886	41
1923	1964	41
1839	1880	41
1972	2013	41
1897	1938	41
1905	1946	41
1831	1872	41
1957	1998	41
1841	1882	41
1571	1612	41
1845	1886	41
1781	1822	41
1935	1976	41
1834	1875	41
1929	1970	41
1726	1767	41
1773	1814	41
1849	1890	41
1933	1974	41
1787	1828	41
1819	1860	41
1845	1886	41
1911	1952	41
1709	1750	41
1944	1985	41
1899	1940	41
1945	1986	41
1932	1973	41
1852	1893	41
1910	1951	41
1932	1973	41
1806	1847	41
1792	1833	41
1783	1824	41
1864	1905	41
1911	1952	41
1777	1818	41
1795	1836	41
1476	1517	41
1788	1829	41
1753	1794	41
1770	1811	41
1470	1511	41
1933	1974	41
1866	1907	41
1670	1711	41
1930	1971	41
1930	1971	41
1858	1899	41
1964	2005	41
1589	1630	41
1857	1898	41
1768	1809	41
1774	1815	41
1833	1874	41
1947	1988	41
1777	1818	41
1871	1912	41
1936	1977	41
1941	1982	41
1817	1858	41
1870	1911	41
1814	1855	41
1751	1792	41
1928	1969	41
1950	1991	41
1805	1846	41
1839	1880	41
1873	1914	41
1789	1830	41
1782	1823	41
1755	1796	41
1805	1846	41
1857	1898	41
1705	1746	41
1727	1768	41
1702	1743	41
1905	1946	41
1942	1983	41
1816	1857	41
1746	1787	41
1895	1936	41
1593	1634	41
1765	1806	41
1932	1973	41
1930	1971	41
1905	1946	41
1660	1701	41
1885	1926	41
1936	1977	41
1800	1841	41
1742	1783	41
1876	1917	41
1913	1954	41
1954	1995	41
1841	1882	41
1737	1778	41
1547	1588	41
1913	1954	41
1669	1710	41
1636	1677	41
1242	1283	41
1971	2012	41
1894	1935	41
1769	1810	41
1908	1949	41
1914	1955	41
-1032	-991	41
1944	1985	41
1866	1907	41
1750	1791	41
1958	1999	41
1809	1850	41
1769	1810	41
1837	1878	41
1375	1416	41
1700	1741	41
1863	1904	41
1887	1928	41
1887	1928	41
1754	1795	41
1858	1899	41
1948	1989	41
1828	1869	41
1793	1834	41
1806	1847	41
1902	1943	41
1738	1779	41
1916	1957	41
1908	1949	41
1903	1944	41
1906	1947	41
1851	1892	41
1784	1825	41
1789	1830	41
1812	1853	41
1825	1866	41
1717	1758	41
1665	1706	41
1968	2009	41
1877	1918	41
1736	1777	41
1965	2006	41
1962	2003	41
1904	1945	41
1962	2003	41
1718	1759	41
1679	1720	41
1761	1802	41
1893	1934	41
1833	1874	41
1966	2007	41
1952	1993	41
1824	1865	41
1931	1972	41
1890	1931	41
1880	1921	41
1485	1526	41
1799	1840	41
1881	1922	41
1965	2006	41
1935	1976	41
1892	1933	41
1847	1888	41
1902	1943	41
1847	1888	41
1810	1851	41
844	885	41
1734	1775	41
1870	1911	41
1951	1992	41
1958	1999	41
1837	1878	41
1908	1949	41
1951	1992	41
1899	1940	41
1902	1943	41
1907	1948	41
1908	1949	41
1821	1862	41
1715	1756	41
1814	1855	41
1929	1970	41
1718	1759	41
1925	1966	41
1898	1939	41
1966	2007	41
1906	1947	41
1921	1962	41
1913	1954	41
1868	1909	41
1959	2000	41
1911	1952	41
1973	2014	41
1935	1976	41
1953	1994	41
1887	1928	41
1895	1936	41
1893	1934	41
1867	1908	41
1819	1860	41
1701	1742	41
1884	1925	41
1881	1922	41
1955	1996	41
1927	1968	41
1842	1883	41
1906	1947	41
1729	1770	41
1969	2010	41
1922	1963	41
1776	1817	41
1863	1904	41
1852	1893	41
1860	1901	41
1913	1954	41
1916	1957	41
1771	1812	41
1834	1875	41
1710	1751	41
1695	1736	41
1854	1895	41
1644	1685	41
1724	1765	41
1723	1764	41
1723	1764	41
1913	1954	41
1884	1925	41
1741	1782	41
1888	1929	41
1877	1918	41
1854	1895	41
1955	1996	41
1950	1991	41
1904	1945	41
1968	2009	41
1892	1933	41
1570	1611	41
1927	1968	41
1852	1893	41
1956	1997	41
1797	1838	41
1876	1917	41
1897	1938	41
1898	1939	41
1211	1252	41
1752	1793	41
1860	1901	41
1767	1808	41
1872	1913	41
1889	1930	41
1899	1940	41
1960	2001	41
1792	1833	41
1811	1852	41
1960	2001	41
1872	1913	41
1941	1982	41
1972	2013	41
1813	1854	41
1812	1853	41
1867	1908	41
1967	2008	41
1964	2005	41
1940	1981	41
1842	1883	41
1903	1944	41
1750	1791	41
1957	1998	41
1920	1961	41
1739	1780	41
1815	1856	41
1794	1835	41
1862	1903	41
1923	1964	41
1775	1816	41
1801	1842	41
1969	2010	41
1791	1832	41
1923	1964	41
1846	1887	41
1816	1857	41
1754	1795	41
1648	1689	41
1740	1781	41
1766	1807	41
1937	1978	41
1937	1978	41
1873	1914	41
1820	1861	41
1888	1929	41
1952	1993	41
1692	1733	41
1871	1912	41
1958	1999	41
1759	1800	41
1960	2001	41
1879	1920	41
1922	1963	41
1910	1951	41
1846	1887	41
1844	1885	41
1935	1976	41
1902	1943	41
1920	1961	41
1851	1892	41
1922	1963	41
1952	1993	41
1935	1976	41
1881	1922	41
1642	1683	41
1952	1993	41
1936	1977	41
1932	1973	41
1932	1973	41
1826	1867	41
1877	1918	41
1799	1840	41
1954	1995	41
1867	1908	41
1910	1951	41
1909	1950	41
1800	1841	41
1768	1809	41
1896	1937	41
1946	1987	41
1969	2010	41
1946	1987	41
1867	1908	41
1910	1951	41
1677	1718	41
1952	1993	41
1858	1899	41
1863	1904	41
1940	1981	41
1852	1893	41
1927	1968	41
1909	1950	41
1729	1770	41
1718	1759	41
1929	1970	41
1914	1955	41
1942	1983	41
1936	1977	41
1861	1902	41
1947	1988	41
1631	1672	41
1717	1758	41
1857	1898	41
1803	1844	41
1947	1988	41
1966	2007	41
1809	1850	41
1742	1783	41
1714	1755	41
1744	1785	41
1793	1834	41
1918	1959	41
1809	1850	41
1592	1633	41
1768	1809	41
1892	1933	41
1874	1915	41
1829	1870	41
1712	1753	41
1866	1907	41
1942	1983	41
1875	1916	41
1791	1832	41
1841	1882	41
1901	1942	41
1804	1845	41
1845	1886	41
1868	1909	41
1829	1870	41
1895	1936	41
1809	1850	41
1924	1965	41
1963	2004	41
1917	1958	41
1948	1989	41
1706	1747	41
1894	1935	41
1866	1907	41
1809	1850	41
1805	1846	41
1776	1817	41
1721	1762	41
1939	1980	41
1783	1824	41
1925	1966	41
1902	1943	41
1966	2007	41
1688	1729	41
1892	1933	41
1962	2003	41
1833	1874	41
1956	1997	41
1933	1974	41
1799	1840	41
1963	2004	41
1796	1837	41
1710	1751	41
1959	2000	41
1968	2009	41
1912	1953	41
1767	1808	41
1811	1852	41
1836	1877	41
1788	1829	41
1788	1829	41
1792	1833	41
1821	1862	41
1805	1846	41
1829	1870	41
1889	1930	41
1805	1846	41
1907	1948	41
1876	1917	41
1940	1981	41
1845	1886	41
1944	1985	41
1973	2014	41
1766	1807	41
1772	1813	41
1881	1922	41
1601	1642	41
1760	1801	41
1869	1910	41
1941	1982	41
1831	1872	41
1927	1968	41
1895	1936	41
1944	1985	41
1608	1649	41
1953	1994	41
1914	1955	41
1880	1921	41
1888	1929	41
518	559	41
1902	1943	41
1918	1959	41
1894	1935	41
1908	1949	41
1964	2005	41
1920	1961	41
1948	1989	41
1910	1951	41
1557	1598	41
1683	1724	41
1751	1792	41
1957	1998	41
1785	1826	41
1932	1973	41
1784	1825	41
1791	1832	41
1801	1842	41
1935	1976	41
1948	1989	41
1809	1850	41
1828	1869	41
1922	1963	41
1867	1908	41
1849	1890	41
1556	1597	41
1948	1989	41
1804	1845	41
1880	1921	41
1795	1836	41
1812	1853	41
1710	1751	41
1933	1974	41
1902	1943	41
1890	1931	41
1559	1600	41
1824	1865	41
1759	1800	41
1820	1861	41
1877	1918	41
1947	1988	41
1909	1950	41
1809	1850	41
1837	1878	41
1880	1921	41
1725	1766	41
1937	1978	41
1941	1982	41
1756	1797	41
1782	1823	41
1923	1964	41
1746	1787	41
1763	1804	41
1800	1841	41
1693	1734	41
1890	1931	41
1809	1850	41
1940	1981	41
1875	1916	41
1968	2009	41
1723	1764	41
1898	1939	41
1946	1987	41
1879	1920	41
1915	1956	41
1852	1893	41
1852	1893	41
1712	1753	41
1414	1455	41
1848	1889	41
1870	1911	41
1930	1971	41
1969	2010	41
1602	1643	41
1840	1881	41
1937	1978	41
1877	1918	41
1815	1856	41
1939	1980	41
1697	1738	41
1942	1983	41
1956	1997	41
1940	1981	41
1860	1901	41
1875	1916	41
1925	1966	41
1945	1986	41
1774	1815	41
1774	1815	41
1818	1859	41
1899	1940	41
1906	1947	41
1883	1924	41
1905	1946	41
1747	1788	41
1965	2006	41
1846	1887	41
1897	1938	41
1807	1848	41
1818	1859	41
1827	1868	41
1770	1811	41
1925	1966	41
1756	1797	41
1833	1874	41
1890	1931	41
1885	1926	41
1873	1914	41
1855	1896	41
1872	1913	41
1931	1972	41
1895	1936	41
1772	1813	41
1951	1992	41
1963	2004	41
1871	1912	41
1819	1860	41
1930	1971	41
1931	1972	41
1811	1852	41
1887	1928	41
1930	1971	41
1929	1970	41
1039	1080	41
1959	2000	41
1855	1896	41
1633	1674	41
1945	1986	41
1875	1916	41
1859	1900	41
1869	1910	41
1939	1980	41
1911	1952	41
1688	1729	41
1848	1889	41
1944	1985	41
1950	1991	41
1882	1923	41
1793	1834	41
1793	1834	41
1929	1970	41
1877	1918	41
1925	1966	41
1942	1983	41
1816	1857	41
1883	1924	41
1944	1985	41
1893	1934	41
1825	1866	41
1899	1940	41
1957	1998	41
1790	1831	41
1814	1855	41
1930	1971	41
1923	1964	41
1754	1795	41
1943	1984	41
1810	1851	41
1921	1962	41
1946	1987	41
1913	1954	41
1913	1954	41
1909	1950	41
1736	1777	41
1608	1649	41
1853	1894	41
1749	1790	41
1860	1901	41
1747	1788	41
1705	1746	41
1913	1954	41
1765	1806	41
1718	1759	41
1730	1771	41
1635	1676	41
1864	1905	41
1795	1836	41
1925	1966	41
1950	1991	41
1837	1878	41
1936	1977	41
1918	1959	41
1968	2009	41
1749	1790	41
1909	1950	41
1779	1820	41
1897	1938	41
1785	1826	41
1912	1953	41
1878	1919	41
1877	1918	41
1736	1777	41
1701	1742	41
1865	1906	41
1902	1943	41
1793	1834	41
1820	1861	41
1808	1849	41
1775	1816	41
1763	1804	41
1546	1587	41
1850	1891	41
1850	1891	41
1903	1944	41
1940	1981	41
1830	1871	41
1793	1834	41
1782	1823	41
1940	1981	41
1963	2004	41
1932	1973	41
1842	1883	41
1895	1936	41
1807	1848	41
1784	1825	41
1880	1921	41
1887	1928	41
1901	1942	41
1716	1757	41
1622	1663	41
1954	1995	41
1893	1934	41
1897	1938	41
1954	1995	41
1942	1983	41
1828	1869	41
1905	1946	41
1929	1970	41
1827	1868	41
1839	1880	41
1921	1962	41
1867	1908	41
1829	1870	41
1949	1990	41
1846	1887	41
1717	1758	41
1694	1735	41
1877	1918	41
1867	1908	41
1699	1740	41
1968	2009	41
1819	1860	41
1955	1996	41
1948	1989	41
1926	1967	41
1963	2004	41
1957	1998	41
1925	1966	41
1970	2011	41
1712	1753	41
1712	1753	41
1723	1764	41
1947	1988	41
1736	1777	41
1866	1907	41
1226	1267	41
1900	1941	41
1899	1940	41
1945	1986	41
1819	1860	41
1966	2007	41
1779	1820	41
1579	1620	41
882	923	41
1906	1947	41
1898	1939	41
1935	1976	41
1717	1758	41
1939	1980	41
1679	1720	41
1798	1839	41
1788	1829	41
1704	1745	41
1721	1762	41
1693	1734	41
1843	1884	41
1265	1306	41
1925	1966	41
1909	1950	41
1944	1985	41
1786	1827	41
1884	1925	41
1970	2011	41
1821	1862	41
1937	1978	41
1744	1785	41
1516	1557	41
1714	1755	41
1774	1815	41
1815	1856	41
1588	1629	41
1936	1977	41
1869	1910	41
1836	1877	41
1960	2001	41
1820	1861	41
1899	1940	41
1714	1755	41
1825	1866	41
1874	1915	41
1842	1883	41
1812	1853	41
1962	2003	41
1825	1866	41
1867	1908	41
1942	1983	41
1850	1891	41
1942	1983	41
1824	1865	41
1822	1863	41
1968	2009	41
1821	1862	41
1949	1990	41
1949	1990	41
1790	1831	41
1920	1961	41
1864	1905	41
1870	1911	41
1870	1911	41
1889	1930	41
1941	1982	41
1875	1916	41
1953	1994	41
1704	1745	41
1888	1929	41
1773	1814	41
1713	1754	41
1955	1996	41
1884	1925	41
1826	1867	41
1910	1951	41
1904	1945	41
1948	1989	41
1949	1990	41
1907	1948	41
1692	1733	41
1798	1839	41
1772	1813	41
1882	1923	41
1863	1904	41
1926	1967	41
1902	1943	41
1766	1807	41
1663	1704	41
1866	1907	41
1941	1982	41
1785	1826	41
1859	1900	41
1860	1901	41
1923	1964	41
1863	1904	41
1937	1978	41
1848	1889	41
1893	1934	41
1883	1924	41
1923	1964	41
1785	1826	41
1949	1990	41
1912	1953	41
1931	1972	41
1775	1816	41
1882	1923	41
1707	1748	41
1711	1752	41
1935	1976	41
1863	1904	41
1805	1846	41
1952	1993	41
1631	1672	41
1932	1973	41
1922	1963	41
1914	1955	41
1763	1804	41
1948	1989	41
1879	1920	41
1957	1998	41
1860	1901	41
1920	1961	41
1934	1975	41
1828	1869	41
1899	1940	41
1899	1940	41
1899	1940	41
1930	1971	41
1840	1881	41
1762	1803	41
1965	2006	41
1654	1695	41
1951	1992	41
1813	1854	41
1923	1964	41
1888	1929	41
1766	1807	41
1451	1492	41
1817	1858	41
1740	1781	41
1918	1959	41
1965	2006	41
1918	1959	41
1735	1776	41
1851	1892	41
1772	1813	41
1849	1890	41
1824	1865	41
1888	1929	41
1819	1860	41
1796	1837	41
1966	2007	41
1782	1823	41
1942	1983	41
1899	1940	41
1906	1947	41
1509	1550	41
1947	1988	41
1966	2007	41
1748	1789	41
1748	1789	41
1941	1982	41
1963	2004	41
1770	1811	41
1901	1942	41
1741	1782	41
1880	1921	41
1687	1728	41
1964	2005	41
1801	1842	41
1819	1860	41
1763	1804	41
1817	1858	41
1886	1927	41
1899	1940	41
1849	1890	41
1854	1895	41
1854	1895	41
1961	2002	41
1773	1814	41
1879	1920	41
1804	1845	41
1759	1800	41
1840	1881	41
1932	1973	41
1880	1921	41
1635	1676	41
1937	1978	41
1933	1974	41
1783	1824	41
1776	1817	41
1719	1760	41
1834	1875	41
1808	1849	41
1970	2011	41
1970	2011	41
1970	2011	41
1943	1984	41
1932	1973	41
1947	1988	41
1698	1739	41
1888	1929	41
1753	1794	41
1885	1926	41
1660	1701	41
1826	1867	41
1799	1840	41
1952	1993	41
1917	1958	41
1927	1968	41
1819	1860	41
1797	1838	41
1870	1911	41
1309	1350	41
1817	1858	41
1888	1929	41
1829	1870	41
1809	1850	41
1635	1676	41
1886	1927	41
1959	2000	41
1781	1822	41
1891	1932	41
1767	1808	41
1953	1994	41
1918	1959	41
1911	1952	41
1731	1772	41
1830	1871	41
1773	1814	41
1952	1993	41
1625	1666	41
997	1038	41
1822	1863	41
1732	1773	41
1905	1946	41
1854	1895	41
1834	1875	41
1795	1836	41
1848	1889	41
1941	1982	41
1796	1837	41
1819	1860	41
1953	1994	41
1779	1820	41
1952	1993	41
1917	1958	41
1940	1981	41
1778	1819	41
1918	1959	41
1898	1939	41
1963	2004	41
1939	1980	41
1931	1972	41
1885	1926	41
1857	1898	41
1840	1881	41
1925	1966	41
1859	1900	41
1838	1879	41
1964	2005	41
1927	1968	41
1868	1909	41
1953	1994	41
1946	1987	41
1912	1953	41
1853	1894	41
1743	1784	41
1960	2001	41
1951	1992	41
1957	1998	41
1782	1823	41
1911	1952	41
1893	1934	41
1860	1901	41
1728	1769	41
1765	1806	41
1765	1806	41
1761	1802	41
1877	1918	41
1870	1911	41
1963	2004	41
1785	1826	41
1948	1989	41
1853	1894	41
1947	1988	41
1929	1970	41
1966	2007	41
1707	1748	41
1946	1987	41
1833	1874	41
1826	1867	41
1827	1868	41
1785	1826	41
1689	1730	41
1791	1832	41
1952	1993	41
1797	1838	41
1671	1712	41
1671	1712	41
1849	1890	41
1897	1938	41
1949	1990	41
1912	1953	41
1938	1979	41
1973	2014	41
1941	1982	41
1914	1955	41
1819	1860	41
1864	1905	41
1899	1940	41
1805	1846	41
1973	2014	41
1675	1716	41
1905	1946	41
1796	1837	41
1755	1796	41
1872	1913	41
1933	1974	41
1928	1969	41
1911	1952	41
1957	1998	41
1881	1922	41
1870	1911	41
1906	1947	41
1664	1705	41
1676	1717	41
1891	1932	41
1934	1975	41
1936	1977	41
1848	1889	41
1691	1732	41
1869	1910	41
1931	1972	41
1655	1696	41
1933	1974	41
1945	1986	41
1943	1984	41
1874	1915	41
1691	1732	41
1966	2007	41
1947	1988	41
1799	1840	41
1932	1973	41
1931	1972	41
1873	1914	41
1716	1757	41
1922	1963	41
1918	1959	41
1943	1984	41
1890	1931	41
1855	1896	41
1728	1769	41
1859	1900	41
1824	1865	41
1878	1919	41
1919	1960	41
1628	1669	41
1904	1945	41
1922	1963	41
1659	1700	41
1735	1776	41
1778	1819	41
1867	1908	41
1875	1916	41
1957	1998	41
1861	1902	41
1859	1900	41
1847	1888	41
1849	1890	41
1947	1988	41
1829	1870	41
1968	2009	41
1866	1907	41
1958	1999	41
1815	1856	41
1933	1974	41
1920	1961	41
1829	1870	41
1874	1915	41
1969	2010	41
1912	1953	41
1687	1728	41
1687	1728	41
1867	1908	41
1924	1965	41
1891	1932	41
1873	1914	41
1918	1959	41
1973	2014	41
1315	1356	41
1873	1914	41
1944	1985	41
1795	1836	41
1668	1709	41
1760	1801	41
1828	1869	41
1770	1811	41
1918	1959	41
1953	1994	41
1829	1870	41
1579	1620	41
1748	1789	41
1693	1734	41
1951	1992	41
1927	1968	41
1909	1950	41
1876	1917	41
1752	1793	41
1935	1976	41
1904	1945	41
1784	1825	41
1784	1825	41
1876	1917	41
1836	1877	41
1889	1930	41
1740	1781	41
1807	1848	41
1933	1974	41
1913	1954	41
1914	1955	41
1915	1956	41
1895	1936	41
1766	1807	41
1752	1793	41
1917	1958	41
1899	1940	41
1905	1946	41
1838	1879	41
1688	1729	41
1923	1964	41
1880	1921	41
1794	1835	41
1821	1862	41
1662	1703	41
1842	1883	41
1800	1841	41
1911	1952	41
1622	1663	41
1622	1663	41
1810	1851	41
1722	1763	41
1935	1976	41
1769	1810	41
1693	1734	41
1760	1801	41
1697	1738	41
1954	1995	41
1904	1945	41
1729	1770	41
1874	1915	41
1836	1877	41
1746	1787	41
1952	1993	41
1916	1957	41
1755	1796	41
1804	1845	41
1849	1890	41
1835	1876	41
1928	1969	41
1964	2005	41
1840	1881	41
1924	1965	41
518	559	41
1876	1917	41
1845	1886	41
1724	1765	41
1958	1999	41
1931	1972	41
1946	1987	41
1940	1981	41
1783	1824	41
1906	1947	41
1807	1848	41
1956	1997	41
1831	1872	41
1870	1911	41
1752	1793	41
1910	1951	41
1830	1871	41
1942	1983	41
1745	1786	41
1924	1965	41
1846	1887	41
1846	1887	41
1928	1969	41
1822	1863	41
1863	1904	41
1945	1986	41
1855	1896	41
1879	1920	41
1938	1979	41
1880	1921	41
1836	1877	41
1943	1984	41
1864	1905	41
1790	1831	41
1885	1926	41
1681	1722	41
1817	1858	41
1679	1720	41
1898	1939	41
1953	1994	41
1711	1752	41
1904	1945	41
1723	1764	41
1925	1966	41
1725	1766	41
1831	1872	41
1934	1975	41
1751	1792	41
1955	1996	41
1928	1969	41
1743	1784	41
1842	1883	41
1951	1992	41
1935	1976	41
1891	1932	41
1802	1843	41
1760	1801	41
1837	1878	41
1773	1814	41
1786	1827	41
1969	2010	41
1944	1985	41
1955	1996	41
1935	1976	41
1960	2001	41
1942	1983	41
1850	1891	41
1777	1818	41
1747	1788	41
1952	1993	41
1851	1892	41
1877	1918	41
1892	1933	41
1947	1988	41
1797	1838	41
1887	1928	41
1936	1977	41
1818	1859	41
1812	1853	41
1775	1816	41
1863	1904	41
1930	1971	41
1966	2007	41
1773	1814	41
1820	1861	41
1882	1923	41
1906	1947	41
1893	1934	41
1851	1892	41
1961	2002	41
1720	1761	41
1847	1888	41
1786	1827	41
1963	2004	41
1837	1878	41
1831	1872	41
1862	1903	41
1857	1898	41
1930	1971	41
1930	1971	41
1845	1886	41
1888	1929	41
1959	2000	41
1854	1895	41
1854	1895	41
1650	1691	41
1788	1829	41
1956	1997	41
1867	1908	41
1705	1746	41
1889	1930	41
1889	1930	41
1915	1956	41
1828	1869	41
1846	1887	41
1849	1890	41
1951	1992	41
1909	1950	41
1639	1680	41
1950	1991	41
1909	1950	41
1897	1938	41
1919	1960	41
1812	1853	41
1812	1853	41
1868	1909	41
1718	1759	41
1857	1898	41
1835	1876	41
1634	1675	41
1682	1723	41
1780	1821	41
1822	1863	41
1946	1987	41
1930	1971	41
1823	1864	41
1811	1852	41
1866	1907	41
1966	2007	41
1874	1915	41
1864	1905	41
1898	1939	41
1728	1769	41
1652	1693	41
1837	1878	41
1923	1964	41
1925	1966	41
1735	1776	41
1775	1816	41
1843	1884	41
1876	1917	41
1753	1794	41
1921	1962	41
1828	1869	41
1835	1876	41
1813	1854	41
1760	1801	41
1821	1862	41
1902	1943	41
1709	1750	41
1923	1964	41
1962	2003	41
1815	1856	41
1921	1962	41
1849	1890	41
1612	1653	41
1966	2007	41
1887	1928	41
1683	1724	41
1683	1724	41
1676	1717	41
1906	1947	41
1944	1985	41
1966	2007	41
1684	1725	41
1894	1935	41
1791	1832	41
1844	1885	41
1906	1947	41
1707	1748	41
1892	1933	41
1867	1908	41
1836	1877	41
1874	1915	41
1782	1823	41
1808	1849	41
1923	1964	41
1890	1931	41
1918	1959	41
1926	1967	41
1733	1774	41
1937	1978	41
1917	1958	41
1925	1966	41
1949	1990	41
1775	1816	41
1882	1923	41
1583	1624	41
1914	1955	41
1895	1936	41
1910	1951	41
1933	1974	41
1903	1944	41
1745	1786	41
1770	1811	41
1879	1920	41
1600	1641	41
1850	1891	41
1804	1845	41
1682	1723	41
1859	1900	41
1909	1950	41
1920	1961	41
1960	2001	41
1943	1984	41
1917	1958	41
1870	1911	41
1887	1928	41
1930	1971	41
1952	1993	41
1901	1942	41
1802	1843	41
1627	1668	41
1954	1995	41
937	978	41
1706	1747	41
1706	1747	41
1752	1793	41
1638	1679	41
1839	1880	41
1899	1940	41
1955	1996	41
1850	1891	41
1843	1884	41
1905	1946	41
1960	2001	41
1759	1800	41
1815	1856	41
1962	2003	41
1894	1935	41
1779	1820	41
1887	1928	41
1799	1840	41
1858	1899	41
1761	1802	41
1967	2008	41
1827	1868	41
1807	1848	41
1848	1889	41
1805	1846	41
1733	1774	41
1762	1803	41
1892	1933	41
1937	1978	41
1754	1795	41
1860	1901	41
1959	2000	41
1854	1895	41
1920	1961	41
1830	1871	41
1822	1863	41
1754	1795	41
1875	1916	41
1850	1891	41
1952	1993	41
1890	1931	41
1890	1931	41
1952	1993	41
1880	1921	41
1935	1976	41
1741	1782	41
1846	1887	41
1829	1870	41
1809	1850	41
1883	1924	41
1883	1924	41
1850	1891	41
1630	1671	41
1813	1854	41
1813	1854	41
1806	1847	41
1861	1902	41
1935	1976	41
1844	1885	41
1809	1850	41
1909	1950	41
1947	1988	41
1775	1816	41
1964	2005	41
1893	1934	41
1793	1834	41
1828	1869	41
1928	1969	41
1928	1969	41
1779	1820	41
1867	1908	41
1697	1738	41
1681	1722	41
1894	1935	41
1963	2004	41
1942	1983	41
1962	2003	41
1880	1921	41
1801	1842	41
1891	1932	41
1902	1943	41
1916	1957	41
1915	1956	41
1925	1966	41
1949	1990	41
1900	1941	41
1656	1697	41
1928	1969	41
1786	1827	41
1926	1967	41
1673	1714	41
1943	1984	41
1937	1978	41
1856	1897	41
1672	1713	41
1757	1798	41
1849	1890	41
1920	1961	41
1936	1977	41
1913	1954	41
1933	1974	41
1883	1924	41
1900	1941	41
1802	1843	41
1833	1874	41
1940	1981	41
1781	1822	41
1947	1988	41
1901	1942	41
1781	1822	41
1835	1876	41
1871	1912	41
1857	1898	41
1885	1926	41
1924	1965	41
1922	1963	41
1897	1938	41
1929	1970	41
1952	1993	41
1876	1917	41
1868	1909	41
1828	1869	41
1828	1869	41
1874	1915	41
1882	1923	41
1841	1882	41
1800	1841	41
1889	1930	41
1796	1837	41
1779	1820	41
1320	1361	41
1912	1953	41
1781	1822	41
1959	2000	41
1959	2000	41
1676	1717	41
1855	1896	41
1864	1905	41
1939	1980	41
1954	1995	41
1846	1887	41
1813	1854	41
1830	1871	41
1860	1901	41
1960	2001	41
1765	1806	41
1720	1761	41
1744	1785	41
1756	1797	41
1676	1717	41
1922	1963	41
1887	1928	41
1137	1178	41
1797	1838	41
1815	1856	41
1948	1989	41
1960	2001	41
1705	1746	41
1913	1954	41
1840	1881	41
1760	1801	41
1781	1822	41
1912	1953	41
1859	1900	41
1540	1581	41
1776	1817	41
1821	1862	41
1703	1744	41
1952	1993	41
1869	1910	41
1842	1883	41
1678	1719	41
1777	1818	41
1885	1926	41
1911	1952	41
1838	1879	41
1810	1851	41
1895	1936	41
1712	1753	41
1851	1892	41
1820	1861	41
1797	1838	41
1942	1983	41
1925	1966	41
1925	1966	41
1826	1867	41
1887	1928	41
1965	2006	41
1873	1914	41
1940	1981	41
1690	1731	41
1820	1861	41
1959	2000	41
1954	1995	41
1840	1881	41
1846	1887	41
1849	1890	41
1846	1887	41
1846	1887	41
1697	1738	41
1919	1960	41
1832	1873	41
1957	1998	41
1771	1812	41
1840	1881	41
1932	1973	41
1750	1791	41
1901	1942	41
1791	1832	41
1690	1731	41
1781	1822	41
1947	1988	41
1808	1849	41
1880	1921	41
1739	1780	41
1833	1874	41
1740	1781	41
1845	1886	41
1953	1994	41
1797	1838	41
1841	1882	41
1740	1781	41
1806	1847	41
1938	1979	41
1939	1980	41
1914	1955	41
1947	1988	41
1889	1930	41
1759	1800	41
1741	1782	41
1794	1835	41
1847	1888	41
1880	1921	41
1966	2007	41
1949	1990	41
1922	1963	41
1787	1828	41
1786	1827	41
1803	1844	41
1876	1917	41
1871	1912	41
1946	1987	41
1676	1717	41
1970	2011	41
1760	1801	41
1760	1801	41
1732	1773	41
1776	1817	41
1839	1880	41
1839	1880	41
1820	1861	41
1800	1841	41
1718	1759	41
1762	1803	41
1823	1864	41
1901	1942	41
1966	2007	41
1804	1845	41
1864	1905	41
1950	1991	41
1908	1949	41
1942	1983	41
1867	1908	41
1648	1689	41
1894	1935	41
1861	1902	41
1939	1980	41
1960	2001	41
1932	1973	41
1900	1941	41
1718	1759	41
1829	1870	41
1951	1992	41
1972	2013	41
1959	2000	41
1821	1862	41
1894	1935	41
1909	1950	41
1925	1966	41
1842	1883	41
1825	1866	41
1651	1692	41
1874	1915	41
1874	1915	41
1814	1855	41
1921	1962	41
1799	1840	41
1939	1980	41
1658	1699	41
1744	1785	41
1761	1802	41
1957	1998	41
1882	1923	41
1801	1842	41
1881	1922	41
1755	1796	41
1705	1746	41
1921	1962	41
1942	1983	41
1923	1964	41
1805	1846	41
1863	1904	41
1871	1912	41
1947	1988	41
1809	1850	41
1942	1983	41
1688	1729	41
1733	1774	41
1312	1353	41
1773	1814	41
1773	1814	41
1801	1842	41
1793	1834	41
1859	1900	41
1950	1991	41
1898	1939	41
1762	1803	41
1934	1975	41
1784	1825	41
1769	1810	41
1855	1896	41
1840	1881	41
1946	1987	41
1847	1888	41
1968	2009	41
1490	1531	41
1959	2000	41
1248	1289	41
1865	1906	41
1673	1714	41
1882	1923	41
1760	1801	41
1828	1869	41
1838	1879	41
1829	1870	41
1945	1986	41
1939	1980	41
1865	1906	41
1920	1961	41
1837	1878	41
1790	1831	41
1903	1944	41
1854	1895	41
1966	2007	41
1745	1786	41
1922	1963	41
1831	1872	41
1913	1954	41
1868	1909	41
1773	1814	41
1954	1995	41
1743	1784	41
1743	1784	41
1953	1994	41
1833	1874	41
1895	1936	41
1768	1809	41
1861	1902	41
1860	1901	41
1800	1841	41
1926	1967	41
1854	1895	41
1961	2002	41
1719	1760	41
1759	1800	41
1852	1893	41
1891	1932	41
1963	2004	41
1903	1944	41
1862	1903	41
1935	1976	41
1771	1812	41
1854	1895	41
1951	1992	41
1839	1880	41
1903	1944	41
1815	1856	41
1822	1863	41
1898	1939	41
1858	1899	41
1721	1762	41
1840	1881	41
1798	1839	41
1916	1957	41
1778	1819	41
1712	1753	41
1896	1937	41
1769	1810	41
1843	1884	41
1839	1880	41
1923	1964	41
1916	1957	41
1970	2011	41
1730	1771	41
1941	1982	41
1915	1956	41
1697	1738	41
1953	1994	41
1868	1909	41
1705	1746	41
1911	1952	41
1960	2001	41
1941	1982	41
1703	1744	41
1731	1772	41
1935	1976	41
1966	2007	41
1718	1759	41
1725	1766	41
1895	1936	41
1927	1968	41
1936	1977	41
1863	1904	41
1815	1856	41
1805	1846	41
1963	2004	41
1963	2004	41
1865	1906	41
1864	1905	41
1904	1945	41
1958	1999	41
1914	1955	41
1812	1853	41
1812	1853	41
1823	1864	41
1843	1884	41
1828	1869	41
1930	1971	41
1837	1878	41
1949	1990	41
1808	1849	41
1533	1574	41
1688	1729	41
1915	1956	41
1917	1958	41
1933	1974	41
1798	1839	41
1844	1885	41
1654	1695	41
1949	1990	41
1912	1953	41
1787	1828	41
1629	1670	41
1928	1969	41
1747	1788	41
1779	1820	41
1871	1912	41
1748	1789	41
1929	1970	41
1835	1876	41
1861	1902	41
1955	1996	41
1743	1784	41
1839	1880	41
1859	1900	41
1896	1937	41
1921	1962	41
1850	1891	41
1823	1864	41
1944	1985	41
1881	1922	41
1762	1803	41
1807	1848	41
1923	1964	41
1930	1971	41
1742	1783	41
1902	1943	41
1612	1653	41
1906	1947	41
1863	1904	41
1835	1876	41
1879	1920	41
1845	1886	41
1913	1954	41
1762	1803	41
1828	1869	41
1649	1690	41
1960	2001	41
1839	1880	41
1833	1874	41
1915	1956	41
1951	1992	41
1911	1952	41
1753	1794	41
1936	1977	41
1906	1947	41
1826	1867	41
1845	1886	41
1928	1969	41
1940	1981	41
1825	1866	41
1888	1929	41
1766	1807	41
1810	1851	41
1962	2003	41
1926	1967	41
1687	1728	41
1829	1870	41
1805	1846	41
1889	1930	41
1821	1862	41
1881	1922	41
1778	1819	41
1855	1896	41
1630	1671	41
1964	2005	41
1877	1918	41
1826	1867	41
1903	1944	41
1931	1972	41
1375	1416	41
1723	1764	41
1969	2010	41
1876	1917	41
1957	1998	41
1748	1789	41
1634	1675	41
1808	1849	41
1966	2007	41
1938	1979	41
1938	1979	41
1770	1811	41
1753	1794	41
1943	1984	41
1719	1760	41
1719	1760	41
1868	1909	41
1822	1863	41
1914	1955	41
1955	1996	41
1921	1962	41
1872	1913	41
1645	1686	41
1824	1865	41
1861	1902	41
1759	1800	41
1765	1806	41
1893	1934	41
1817	1858	41
1930	1971	41
1932	1973	41
1890	1931	41
1779	1820	41
1908	1949	41
1790	1831	41
1843	1884	41
1683	1724	41
1800	1841	41
1715	1756	41
1729	1770	41
1967	2008	41
1871	1912	41
1920	1961	41
1924	1965	41
1879	1920	41
1945	1986	41
1906	1947	41
1801	1842	41
1690	1731	41
1824	1865	41
1624	1665	41
1788	1829	41
1970	2011	41
1920	1961	41
1754	1795	41
1920	1961	41
1935	1976	41
1901	1942	41
1767	1808	41
1735	1776	41
1970	2011	41
1959	2000	41
1736	1777	41
1896	1937	41
1726	1767	41
1915	1956	41
1827	1868	41
1944	1985	41
1934	1975	41
1882	1923	41
1956	1997	41
1901	1942	41
1908	1949	41
1858	1899	41
1789	1830	41
1968	2009	41
1870	1911	41
1558	1599	41
1417	1458	41
1918	1959	41
1817	1858	41
1909	1950	41
1926	1967	41
1755	1796	41
1918	1959	41
1863	1904	41
1887	1928	41
1918	1959	41
1828	1869	41
1893	1934	41
1818	1859	41
1922	1963	41
1938	1979	41
1893	1934	41
1927	1968	41
1851	1892	41
1904	1945	41
1862	1903	41
1843	1884	41
1959	2000	41
1877	1918	41
1900	1941	41
1897	1938	41
1898	1939	41
1932	1973	41
1910	1951	41
1844	1885	41
1853	1894	41
1948	1989	41
1743	1784	41
1840	1881	41
1960	2001	41
1627	1668	41
1899	1940	41
1896	1937	41
317	358	41
1965	2006	41
1815	1856	41
1903	1944	41
1749	1790	41
1919	1960	41
1926	1967	41
1952	1993	41
1941	1982	41
1837	1878	41
1705	1746	41
1911	1952	41
1911	1952	41
1936	1977	41
1750	1791	41
1874	1915	41
1625	1666	41
1786	1827	41
1785	1826	41
1785	1826	41
1918	1959	41
1724	1765	41
1921	1962	41
1669	1710	41
1809	1850	41
1900	1941	41
1795	1836	41
1711	1752	41
1916	1957	41
1908	1949	41
1731	1772	41
1750	1791	41
1853	1894	41
1935	1976	41
1798	1839	41
1881	1922	41
1909	1950	41
1920	1961	41
1953	1994	41
1860	1901	41
1900	1941	41
1958	1999	41
1683	1724	41
1953	1994	41
1948	1989	41
899	940	41
1909	1950	41
1912	1953	41
1551	1592	41
1749	1790	41
1838	1879	41
1820	1861	41
1950	1991	41
1773	1814	41
1755	1796	41
1961	2002	41
1868	1909	41
1862	1903	41
1914	1955	41
1830	1871	41
1865	1906	41
1906	1947	41
1925	1966	41
1916	1957	41
1748	1789	41
1746	1787	41
1892	1933	41
1791	1832	41
1834	1875	41
1730	1771	41
1956	1997	41
1669	1710	41
1923	1964	41
1952	1993	41
1840	1881	41
1736	1777	41
1931	1972	41
1935	1976	41
1779	1820	41
1929	1970	41
1958	1999	41
1697	1738	41
1723	1764	41
1957	1998	41
1960	2001	41
1925	1966	41
1628	1669	41
1921	1962	41
1848	1889	41
1808	1849	41
1833	1874	41
1907	1948	41
1942	1983	41
1969	2010	41
1944	1985	41
1956	1997	41
1891	1932	41
1723	1764	41
1817	1858	41
1911	1952	41
1935	1976	41
1889	1930	41
1953	1994	41
1939	1980	41
1916	1957	41
1972	2013	41
1916	1957	41
1892	1933	41
1871	1912	41
1901	1942	41
1652	1693	41
1887	1928	41
1809	1850	41
1679	1720	41
1957	1998	41
742	783	41
1678	1719	41
1944	1985	41
1724	1765	41
1846	1887	41
1959	2000	41
1863	1904	41
1868	1909	41
1858	1899	41
1878	1919	41
1876	1917	41
1848	1889	41
1758	1799	41
1953	1994	41
1669	1710	41
1790	1831	41
1885	1926	41
1845	1886	41
1635	1676	41
1944	1985	41
1944	1985	41
1843	1884	41
1852	1893	41
1910	1951	41
1889	1930	41
1880	1921	41
1626	1667	41
1692	1733	41
1762	1803	41
1877	1918	41
1815	1856	41
1929	1970	41
1902	1943	41
1902	1943	41
1842	1883	41
1700	1741	41
1860	1901	41
1739	1780	41
1895	1936	41
1892	1933	41
1799	1840	41
1908	1949	41
1920	1961	41
1814	1855	41
1959	2000	41
1842	1883	41
1905	1946	41
1826	1867	41
1849	1890	41
1937	1978	41
1823	1864	41
1906	1947	41
1918	1959	41
1923	1964	41
1865	1906	41
1852	1893	41
1811	1852	41
1293	1334	41
1898	1939	41
1869	1910	41
1951	1992	41
1942	1983	41
1931	1972	41
1725	1766	41
1815	1856	41
1966	2007	41
1799	1840	41
1962	2003	41
1829	1870	41
1939	1980	41
1886	1927	41
1700	1741	41
1942	1983	41
1902	1943	41
1956	1997	41
1917	1958	41
1761	1802	41
1859	1900	41
1655	1696	41
1912	1953	41
1963	2004	41
1949	1990	41
1735	1776	41
1928	1969	41
1749	1790	41
1940	1981	41
1904	1945	41
1861	1902	41
1869	1910	41
1942	1983	41
1843	1884	41
1654	1695	41
1848	1889	41
1883	1924	41
1724	1765	41
1749	1790	41
1848	1889	41
1897	1938	41
1840	1881	41
1823	1864	41
1755	1796	41
1802	1843	41
1668	1709	41
1916	1957	41
1831	1872	41
1931	1972	41
1872	1913	41
1867	1908	41
1935	1976	41
1919	1960	41
1643	1684	41
1873	1914	41
1961	2002	41
1913	1954	41
1924	1965	41
1866	1907	41
1918	1959	41
1895	1936	41
1924	1965	41
1775	1816	41
1783	1824	41
1934	1975	41
1853	1894	41
1790	1831	41
1867	1908	41
1800	1841	41
1928	1969	41
1690	1731	41
1953	1994	41
1834	1875	41
1841	1882	41
1748	1789	41
1700	1741	41
983	1024	41
1932	1973	41
1819	1860	41
1831	1872	41
1853	1894	41
1955	1996	41
1917	1958	41
1972	2013	41
1962	2003	41
1895	1936	41
1708	1749	41
1719	1760	41
1816	1857	41
1803	1844	41
1953	1994	41
1767	1808	41
1925	1966	41
1952	1993	41
1946	1987	41
1775	1816	41
1750	1791	41
1706	1747	41
1914	1955	41
1892	1933	41
1892	1933	41
1646	1687	41
1954	1995	41
1922	1963	41
1854	1895	41
1948	1989	41
1866	1907	41
1460	1501	41
1861	1902	41
1962	2003	41
1946	1987	41
1895	1936	41
1827	1868	41
1966	2007	41
1669	1710	41
1842	1883	41
1821	1862	41
1798	1839	41
1853	1894	41
1790	1831	41
1717	1758	41
1646	1687	41
1805	1846	41
1826	1867	41
1936	1977	41
1853	1894	41
1853	1894	41
1900	1941	41
1805	1846	41
1844	1885	41
1953	1994	41
1746	1787	41
1937	1978	41
1834	1875	41
1876	1917	41
1963	2004	41
1670	1711	41
1757	1798	41
1965	2006	41
1697	1738	41
1930	1971	41
1799	1840	41
1787	1828	41
1932	1973	41
1938	1979	41
1868	1909	41
1814	1855	41
1880	1921	41
1779	1820	41
1883	1924	41
1858	1899	41
1935	1976	41
1777	1818	41
1972	2013	41
1972	2013	41
1868	1909	41
1802	1843	41
1873	1914	41
1808	1849	41
1938	1979	41
1908	1949	41
1960	2001	41
1818	1859	41
1951	1992	41
1850	1891	41
1692	1733	41
1930	1971	41
1948	1989	41
1948	1989	41
1862	1903	41
1824	1865	41
1965	2006	41
1794	1835	41
1696	1737	41
1912	1953	41
1852	1893	41
1852	1893	41
1901	1942	41
1942	1983	41
1645	1686	41
1962	2003	41
1823	1864	41
1871	1912	41
1887	1928	41
1804	1845	41
1819	1860	41
1759	1800	41
1776	1817	41
1872	1913	41
1881	1922	41
1900	1941	41
1776	1817	41
1882	1923	41
1955	1996	41
1836	1877	41
1833	1874	41
1722	1763	41
1800	1841	41
1685	1726	41
1944	1985	41
1950	1991	41
1851	1892	41
1801	1842	41
1960	2001	41
1809	1850	41
1896	1937	41
1657	1698	41
1748	1789	41
1950	1991	41
1680	1721	41
1829	1870	41
1842	1883	41
1951	1992	41
1844	1885	41
1966	2007	41
1927	1968	41
1877	1918	41
1870	1911	41
1842	1883	41
1959	2000	41
1939	1980	41
1868	1909	41
1963	2004	41
1821	1862	41
1949	1990	41
1948	1989	41
1919	1960	41
1859	1900	41
1850	1891	41
1850	1891	41
1955	1996	41
1739	1780	41
1773	1814	41
1778	1819	41
1894	1935	41
1941	1982	41
1812	1853	41
1947	1988	41
1771	1812	41
1920	1961	41
1772	1813	41
1925	1966	41
1886	1927	41
1927	1968	41
1866	1907	41
1922	1963	41
1925	1966	41
1676	1717	41
1925	1966	41
1827	1868	41
1869	1910	41
1798	1839	41
1782	1823	41
1870	1911	41
1851	1892	41
1920	1961	41
1880	1921	41
1937	1978	41
1699	1740	41
1950	1991	41
1848	1889	41
1831	1872	41
1963	2004	41
1617	1658	41
1903	1944	41
1795	1836	41
1825	1866	41
1940	1981	41
1918	1959	41
1699	1740	41
1846	1887	41
1894	1935	41
1861	1902	41
1834	1875	41
1892	1933	41
1887	1928	41
1866	1907	41
1889	1930	41
1781	1822	41
1863	1904	41
1724	1765	41
1827	1868	41
1763	1804	41
1966	2007	41
1937	1978	41
1961	2002	41
1600	1641	41
1711	1752	41
1851	1892	41
1885	1926	41
1705	1746	41
1793	1834	41
1865	1906	41
1690	1731	41
1891	1932	41
1946	1987	41
1911	1952	41
1922	1963	41
1914	1955	41
1873	1914	41
1940	1981	41
1765	1806	41
1780	1821	41
1780	1821	41
1926	1967	41
1914	1955	41
1918	1959	41
1858	1899	41
1686	1727	41
1930	1971	41
1890	1931	41
1840	1881	41
1864	1905	41
1616	1657	41
1957	1998	41
1909	1950	41
1834	1875	41
1834	1875	41
1797	1838	41
1847	1888	41
1845	1886	41
1840	1881	41
1723	1764	41
1787	1828	41
1937	1978	41
1885	1926	41
1867	1908	41
1945	1986	41
1948	1989	41
1896	1937	41
1812	1853	41
1930	1971	41
1775	1816	41
1851	1892	41
1844	1885	41
1862	1903	41
1916	1957	41
1821	1862	41
1863	1904	41
1951	1992	41
1920	1961	41
1863	1904	41
1877	1918	41
1965	2006	41
1860	1901	41
1866	1907	41
1739	1780	41
1753	1794	41
1791	1832	41
1910	1951	41
1714	1755	41
1773	1814	41
1908	1949	41
1840	1881	41
1840	1881	41
1808	1849	41
1881	1922	41
1953	1994	41
1892	1933	41
1913	1954	41
1926	1967	41
1948	1989	41
1826	1867	41
1959	2000	41
1956	1997	41
1908	1949	41
1835	1876	41
1710	1751	41
1839	1880	41
1887	1928	41
1945	1986	41
1770	1811	41
1943	1984	41
1716	1757	41
1394	1435	41
1865	1906	41
1882	1923	41
1848	1889	41
1840	1881	41
1765	1806	41
1846	1887	41
1909	1950	41
1776	1817	41
1916	1957	41
1835	1876	41
1879	1920	41
1773	1814	41
1866	1907	41
1953	1994	41
1802	1843	41
1787	1828	41
1787	1828	41
1783	1824	41
1878	1919	41
1944	1985	41
1803	1844	41
1828	1869	41
1888	1929	41
1945	1986	41
1867	1908	41
1816	1857	41
1913	1954	41
1921	1962	41
1926	1967	41
1707	1748	41
1798	1839	41
1818	1859	41
1898	1939	41
1829	1870	41
1893	1934	41
1839	1880	41
1959	2000	41
1575	1616	41
1863	1904	41
1897	1938	41
1961	2002	41
1765	1806	41
1839	1880	41
1849	1890	41
1762	1803	41
1905	1946	41
1859	1900	41
1850	1891	41
1903	1944	41
1972	2013	41
1952	1993	41
1874	1915	41
973	1014	41
1870	1911	41
1960	2001	41
1676	1717	41
1883	1924	41
1678	1719	41
1942	1983	41
1793	1834	41
1941	1982	41
1880	1921	41
1830	1871	41
1957	1998	41
1918	1959	41
1814	1855	41
1906	1947	41
1892	1933	41
1845	1886	41
1941	1982	41
1887	1928	41
1954	1995	41
1634	1675	41
1903	1944	41
437	478	41
1793	1834	41
1811	1852	41
1814	1855	41
1858	1899	41
1931	1972	41
1934	1975	41
1931	1972	41
1886	1927	41
1955	1996	41
1890	1931	41
1522	1563	41
1919	1960	41
1866	1907	41
1754	1795	41
1945	1986	41
1773	1814	41
1810	1851	41
1880	1921	41
1847	1888	41
1719	1760	41
1951	1992	41
1837	1878	41
1902	1943	41
1902	1943	41
1966	2007	41
1912	1953	41
1772	1813	41
1676	1717	41
1944	1985	41
1808	1849	41
1726	1767	41
1926	1967	41
1954	1995	41
1868	1909	41
1959	2000	41
1931	1972	41
1780	1821	41
1953	1994	41
1629	1670	41
1629	1670	41
1901	1942	41
1873	1914	41
1713	1754	41
1930	1971	41
1890	1931	41
1949	1990	41
1953	1994	41
1932	1973	41
1795	1836	41
1884	1925	41
1650	1691	41
1838	1879	41
1790	1831	41
1850	1891	41
1146	1187	41
1874	1915	41
1731	1772	41
1719	1760	41
1948	1989	41
1824	1865	41
1945	1986	41
1952	1993	41
1909	1950	41
1589	1630	41
1589	1630	41
1801	1842	41
1801	1842	41
1719	1760	41
1815	1856	41
1845	1886	41
1895	1936	41
1893	1934	41
1956	1997	41
1837	1878	41
1782	1823	41
1693	1734	41
1857	1898	41
1808	1849	41
1808	1849	41
1948	1989	41
1814	1855	41
1764	1805	41
1908	1949	41
1800	1841	41
1915	1956	41
1851	1892	41
1834	1875	41
1872	1913	41
1704	1745	41
1934	1975	41
1944	1985	41
1785	1826	41
1719	1760	41
1872	1913	41
1858	1899	41
1923	1964	41
1883	1924	41
1728	1769	41
1795	1836	41
1899	1940	41
1961	2002	41
1727	1768	41
1790	1831	41
1877	1918	41
1744	1785	41
1959	2000	41
1955	1996	41
1932	1973	41
1852	1893	41
1738	1779	41
1784	1825	41
1852	1893	41
1785	1826	41
1944	1985	41
1877	1918	41
1960	2001	41
1767	1808	41
1839	1880	41
1966	2007	41
1744	1785	41
1934	1975	41
1786	1827	41
1866	1907	41
1715	1756	41
1929	1970	41
1881	1922	41
1823	1864	41
1927	1968	41
1964	2005	41
1911	1952	41
1939	1980	41
1801	1842	41
1916	1957	41
1969	2010	41
1890	1931	41
1740	1781	41
1869	1910	41
1862	1903	41
1899	1940	41
1873	1914	41
1930	1971	41
1851	1892	41
1898	1939	41
1730	1771	41
1908	1949	41
1737	1778	41
1829	1870	41
1853	1894	41
1950	1991	41
1915	1956	41
1896	1937	41
1782	1823	41
1772	1813	41
1910	1951	41
1859	1900	41
1828	1869	41
1488	1529	41
1915	1956	41
1943	1984	41
1713	1754	41
1961	2002	41
1876	1917	41
1804	1845	41
1900	1941	41
1901	1942	41
1823	1864	41
1810	1851	41
1774	1815	41
1930	1971	41
1919	1960	41
1840	1881	41
1904	1945	41
1803	1844	41
1881	1922	41
1249	1290	41
1943	1984	41
1850	1891	41
1736	1777	41
1955	1996	41
1762	1803	41
1919	1960	41
1913	1954	41
1946	1987	41
1918	1959	41
1734	1775	41
1963	2004	41
1773	1814	41
1947	1988	41
1772	1813	41
1880	1921	41
1817	1858	41
1680	1721	41
1818	1859	41
1964	2005	41
1888	1929	41
1670	1711	41
1723	1764	41
1962	2003	41
1678	1719	41
1929	1970	41
1867	1908	41
1843	1884	41
1888	1929	41
1879	1920	41
1748	1789	41
1712	1753	41
1750	1791	41
1846	1887	41
1962	2003	41
1855	1896	41
1963	2004	41
1728	1769	41
1678	1719	41
1942	1983	41
1583	1624	41
1930	1971	41
1737	1778	41
1691	1732	41
1958	1999	41
1860	1901	41
1943	1984	41
1949	1990	41
1857	1898	41
1867	1908	41
1890	1931	41
1925	1966	41
1962	2003	41
1897	1938	41
1906	1947	41
1901	1942	41
1845	1886	41
1943	1984	41
1846	1887	41
1855	1896	41
1911	1952	41
1907	1948	41
1657	1698	41
1883	1924	41
1896	1937	41
1687	1728	41
1892	1933	41
1804	1845	41
1895	1936	41
1847	1888	41
1757	1798	41
1774	1815	41
1910	1951	41
1128	1169	41
1961	2002	41
1877	1918	41
1954	1995	41
1803	1844	41
1872	1913	41
1804	1845	41
1849	1890	41
1939	1980	41
1764	1805	41
1942	1983	41
1907	1948	41
1956	1997	41
1966	2007	41
1897	1938	41
1897	1938	41
1932	1973	41
1878	1919	41
1875	1916	41
1969	2010	41
1896	1937	41
1936	1977	41
1732	1773	41
1929	1970	41
1820	1861	41
1847	1888	41
1834	1875	41
1960	2001	41
1952	1993	41
1785	1826	41
1779	1820	41
1884	1925	41
1763	1804	41
1842	1883	41
1959	2000	41
1955	1996	41
1830	1871	41
1894	1935	41
1916	1957	41
1942	1983	41
1962	2003	41
1968	2009	41
1947	1988	41
1951	1992	41
1961	2002	41
1894	1935	41
1927	1968	41
1920	1961	41
1814	1855	41
1816	1857	41
1951	1992	41
1931	1972	41
1925	1966	41
1896	1937	41
1750	1791	41
1834	1875	41
1877	1918	41
1728	1769	41
1728	1769	41
1748	1789	41
1915	1956	41
1708	1749	41
1936	1977	41
1923	1964	41
1804	1845	41
1804	1845	41
1765	1806	41
1728	1769	41
1969	2010	41
1731	1772	41
1917	1958	41
1947	1988	41
600	641	41
1919	1960	41
1813	1854	41
1774	1815	41
1712	1753	41
1837	1878	41
1848	1889	41
1890	1931	41
1824	1865	41
1845	1886	41
1904	1945	41
1940	1981	41
1820	1861	41
1875	1916	41
1829	1870	41
1887	1928	41
1929	1970	41
1859	1900	41
1795	1836	41
1904	1945	41
1929	1970	41
1942	1983	41
1915	1956	41
1870	1911	41
1833	1874	41
1778	1819	41
1872	1913	41
1771	1812	41
1678	1719	41
1678	1719	41
1853	1894	41
1913	1954	41
1790	1831	41
1790	1831	41
1937	1978	41
1488	1529	41
1972	2013	41
1838	1879	41
1919	1960	41
1893	1934	41
1924	1965	41
1843	1884	41
1586	1627	41
1855	1896	41
1878	1919	41
1923	1964	41
1856	1897	41
1909	1950	41
1930	1971	41
1863	1904	41
1794	1835	41
1938	1979	41
1851	1892	41
1745	1786	41
1897	1938	41
1873	1914	41
1834	1875	41
1875	1916	41
1847	1888	41
1753	1794	41
1870	1911	41
1889	1930	41
1836	1877	41
1335	1376	41
1922	1963	41
1739	1780	41
1838	1879	41
1807	1848	41
1900	1941	41
1949	1990	41
1926	1967	41
1938	1979	41
1900	1941	41
1957	1998	41
1807	1848	41
1961	2002	41
1909	1950	41
1955	1996	41
1905	1946	41
1935	1976	41
1845	1886	41
1634	1675	41
1697	1738	41
1854	1895	41
1928	1969	41
1717	1758	41
1836	1877	41
1851	1892	41
1851	1892	41
1894	1935	41
1912	1953	41
1763	1804	41
1817	1858	41
1817	1858	41
1774	1815	41
1672	1713	41
1954	1995	41
1816	1857	41
1877	1918	41
1872	1913	41
1599	1640	41
1885	1926	41
1885	1926	41
1727	1768	41
1757	1798	41
1936	1977	41
1941	1982	41
1784	1825	41
1883	1924	41
1830	1871	41
1915	1956	41
1833	1874	41
1915	1956	41
1739	1780	41
1885	1926	41
1837	1878	41
1812	1853	41
1597	1638	41
1872	1913	41
1933	1974	41
1954	1995	41
1837	1878	41
1960	2001	41
1624	1665	41
1696	1737	41
1900	1941	41
1926	1967	41
1964	2005	41
1870	1911	41
1958	1999	41
1929	1970	41
1932	1973	41
1791	1832	41
1863	1904	41
1900	1941	41
1896	1937	41
1818	1859	41
1959	2000	41
1937	1978	41
1830	1871	41
1884	1925	41
1847	1888	41
1763	1804	41
1946	1987	41
1801	1842	41
1943	1984	41
1824	1865	41
1698	1739	41
1555	1596	41
1762	1803	41
1612	1653	41
1892	1933	41
1915	1956	41
1964	2005	41
1796	1837	41
1796	1837	41
1846	1887	41
1811	1852	41
1909	1950	41
1823	1864	41
1949	1990	41
1784	1825	41
1887	1928	41
1970	2011	41
1840	1881	41
1892	1933	41
1972	2013	41
1764	1805	41
1588	1629	41
1934	1975	41
1885	1926	41
1929	1970	41
1861	1902	41
1798	1839	41
1670	1711	41
1852	1893	41
1945	1986	41
1923	1964	41
1864	1905	41
1846	1887	41
1960	2001	41
1501	1542	41
1846	1887	41
1846	1887	41
1951	1992	41
1703	1744	41
1731	1772	41
1884	1925	41
1823	1864	41
1911	1952	41
1819	1860	41
1731	1772	41
1843	1884	41
1761	1802	41
1932	1973	41
1485	1526	41
1949	1990	41
1807	1848	41
1931	1972	41
1799	1840	41
1962	2003	41
1934	1975	41
1831	1872	41
1761	1802	41
1836	1877	41
1769	1810	41
1794	1835	41
1923	1964	41
1660	1701	41
1798	1839	41
1923	1964	41
1667	1708	41
1898	1939	41
1961	2002	41
1855	1896	41
1893	1934	41
1753	1794	41
1313	1354	41
1669	1710	41
1969	2010	41
1852	1893	41
1662	1703	41
1889	1930	41
1905	1946	41
1815	1856	41
1849	1890	41
1926	1967	41
1825	1866	41
1877	1918	41
1795	1836	41
1966	2007	41
1857	1898	41
1766	1807	41
1747	1788	41
1838	1879	41
1878	1919	41
1899	1940	41
1827	1868	41
1932	1973	41
1945	1986	41
1847	1888	41
1831	1872	41
1630	1671	41
1702	1743	41
1914	1955	41
1434	1475	41
1928	1969	41
1962	2003	41
1783	1824	41
1485	1526	41
1859	1900	41
1898	1939	41
1953	1994	41
1953	1994	41
1843	1884	41
1869	1910	41
1714	1755	41
1891	1932	41
1845	1886	41
1755	1796	41
1833	1874	41
1836	1877	41
1858	1899	41
1798	1839	41
1910	1951	41
1712	1753	41
1855	1896	41
1876	1917	41
1824	1865	41
1927	1968	41
1690	1731	41
1908	1949	41
1667	1708	41
1955	1996	41
1760	1801	41
1694	1735	41
1701	1742	41
1885	1926	41
1871	1912	41
1953	1994	41
1827	1868	41
1918	1959	41
1952	1993	41
1883	1924	41
1862	1903	41
1948	1989	41
1708	1749	41
1829	1870	41
1940	1981	41
1959	2000	41
1943	1984	41
1687	1728	41
1836	1877	41
1944	1985	41
1835	1876	41
1950	1991	41
1827	1868	41
1798	1839	41
1956	1997	41
1815	1856	41
1935	1976	41
1904	1945	41
1920	1961	41
1627	1668	41
1835	1876	41
1717	1758	41
1773	1814	41
1594	1635	41
1811	1852	41
1853	1894	41
1967	2008	41
1748	1789	41
1933	1974	41
1769	1810	41
1948	1989	41
1848	1889	41
1909	1950	41
1800	1841	41
1849	1890	41
1769	1810	41
1755	1796	41
1854	1895	41
1895	1936	41
1863	1904	41
1842	1883	41
1931	1972	41
1871	1912	41
1951	1992	41
1956	1997	41
1378	1419	41
1803	1844	41
1750	1791	41
1952	1993	41
1893	1934	41
1943	1984	41
1798	1839	41
1616	1657	41
1713	1754	41
1694	1735	41
1909	1950	41
1808	1849	41
1955	1996	41
1790	1831	41
1895	1936	41
1803	1844	41
1772	1813	41
1250	1291	41
1890	1931	41
1924	1965	41
1797	1838	41
1644	1685	41
1860	1901	41
1940	1981	41
1964	2005	41
1801	1842	41
1803	1844	41
1758	1799	41
1916	1957	41
1885	1926	41
1821	1862	41
1774	1815	41
1873	1914	41
1871	1912	41
1946	1987	41
1805	1846	41
1877	1918	41
1846	1887	41
1906	1947	41
1729	1770	41
1673	1714	41
1849	1890	41
1870	1911	41
1870	1911	41
1761	1802	41
1938	1979	41
1817	1858	41
1844	1885	41
1704	1745	41
1913	1954	41
1929	1970	41
1693	1734	41
1858	1899	41
1858	1899	41
1921	1962	41
1800	1841	41
1684	1725	41
1768	1809	41
1813	1854	41
1902	1943	41
1670	1711	41
1017	1058	41
1851	1892	41
1885	1926	41
1928	1969	41
1895	1936	41
1785	1826	41
1937	1978	41
1951	1992	41
1848	1889	41
1905	1946	41
1955	1996	41
1832	1873	41
1844	1885	41
1938	1979	41
1890	1931	41
1822	1863	41
1783	1824	41
1875	1916	41
1714	1755	41
1956	1997	41
1766	1807	41
1873	1914	41
1951	1992	41
1817	1858	41
1829	1870	41
1858	1899	41
1912	1953	41
1790	1831	41
1815	1856	41
1855	1896	41
1808	1849	41
1915	1956	41
1932	1973	41
1797	1838	41
1846	1887	41
1818	1859	41
1829	1870	41
1854	1895	41
1804	1845	41
1858	1899	41
1957	1998	41
1869	1910	41
1862	1903	41
1830	1871	41
1807	1848	41
1921	1962	41
1744	1785	41
1726	1767	41
1559	1600	41
1852	1893	41
1876	1917	41
1901	1942	41
1807	1848	41
1824	1865	41
1847	1888	41
1893	1934	41
1939	1980	41
1899	1940	41
1766	1807	41
1798	1839	41
1949	1990	41
1839	1880	41
1857	1898	41
1915	1956	41
1966	2007	41
1856	1897	41
1960	2001	41
1801	1842	41
1924	1965	41
1854	1895	41
1901	1942	41
1889	1930	41
1871	1912	41
1855	1896	41
1941	1982	41
1860	1901	41
1789	1830	41
1892	1933	41
1846	1887	41
1824	1865	41
1947	1988	41
1964	2005	41
1768	1809	41
1712	1753	41
1870	1911	41
1896	1937	41
1883	1924	41
1966	2007	41
1869	1910	41
1772	1813	41
1663	1704	41
1710	1751	41
1710	1751	41
1843	1884	41
1803	1844	41
1918	1959	41
1920	1961	41
1942	1983	41
1907	1948	41
1750	1791	41
1829	1870	41
1773	1814	41
1813	1854	41
1767	1808	41
1857	1898	41
1853	1894	41
1946	1987	41
1931	1972	41
1851	1892	41
1881	1922	41
1860	1901	41
1860	1901	41
1496	1537	41
1954	1995	41
1850	1891	41
1819	1860	41
1755	1796	41
1888	1929	41
1812	1853	41
1799	1840	41
1953	1994	41
1872	1913	41
1787	1828	41
1824	1865	41
1949	1990	41
1660	1701	41
1787	1828	41
1807	1848	41
1792	1833	41
1641	1682	41
1886	1927	41
1913	1954	41
1875	1916	41
1829	1870	41
1776	1817	41
1958	1999	41
1909	1950	41
1819	1860	41
1931	1972	41
1884	1925	41
1935	1976	41
1958	1999	41
1661	1702	41
1816	1857	41
1957	1998	41
1641	1682	41
1969	2010	41
1907	1948	41
1907	1948	41
1823	1864	41
1913	1954	41
1862	1903	41
1933	1974	41
1931	1972	41
1945	1986	41
1938	1979	41
1854	1895	41
1713	1754	41
1927	1968	41
1973	2014	41
1954	1995	41
1867	1908	41
1943	1984	41
1917	1958	41
1795	1836	41
1895	1936	41
1866	1907	41
1924	1965	41
1890	1931	41
1800	1841	41
1755	1796	41
1919	1960	41
1880	1921	41
1880	1921	41
1862	1903	41
1817	1858	41
1855	1896	41
1815	1856	41
1902	1943	41
1800	1841	41
1896	1937	41
1896	1937	41
1892	1933	41
1828	1869	41
1828	1869	41
1866	1907	41
1832	1873	41
1868	1909	41
1954	1995	41
1952	1993	41
1726	1767	41
1892	1933	41
1489	1530	41
1953	1994	41
1957	1998	41
1759	1800	41
1970	2011	41
1967	2008	41
1753	1794	41
1853	1894	41
1784	1825	41
1914	1955	41
1964	2005	41
1914	1955	41
1851	1892	41
1919	1960	41
1919	1960	41
1877	1918	41
1877	1918	41
1878	1919	41
1954	1995	41
1910	1951	41
1858	1899	41
1928	1969	41
1640	1681	41
1604	1645	41
1890	1931	41
1947	1988	41
1958	1999	41
1754	1795	41
1834	1875	41
1842	1883	41
1742	1783	41
1918	1959	41
1882	1923	41
1913	1954	41
1898	1939	41
1855	1896	41
1928	1969	41
1938	1979	41
1904	1945	41
1880	1921	41
1916	1957	41
1957	1998	41
1753	1794	41
1889	1930	41
1921	1962	41
1822	1863	41
1860	1901	41
1729	1770	41
1923	1964	41
1902	1943	41
1912	1953	41
1894	1935	41
1946	1987	41
1708	1749	41
1803	1844	41
1946	1987	41
1942	1983	41
1918	1959	41
1966	2007	41
1854	1895	41
1821	1862	41
1963	2004	41
1950	1991	41
1948	1989	41
1825	1866	41
1896	1937	41
1934	1975	41
1937	1978	41
1951	1992	41
1902	1943	41
1914	1955	41
1733	1774	41
1965	2006	41
1961	2002	41
1765	1806	41
1909	1950	41
1852	1893	41
1752	1793	41
1810	1851	41
1667	1708	41
1812	1853	41
1967	2008	41
1876	1917	41
1741	1782	41
1857	1898	41
1920	1961	41
1381	1422	41
1953	1994	41
1861	1902	41
1923	1964	41
1941	1982	41
1858	1899	41
1853	1894	41
1846	1887	41
1938	1979	41
1809	1850	41
1770	1811	41
1822	1863	41
1814	1855	41
1723	1764	41
1701	1742	41
1886	1927	41
1813	1854	41
1799	1840	41
1945	1986	41
1926	1967	41
1750	1791	41
1870	1911	41
1875	1916	41
1830	1871	41
1830	1871	41
1886	1927	41
1949	1990	41
1778	1819	41
1923	1964	41
1751	1792	41
1751	1792	41
1864	1905	41
1951	1992	41
1924	1965	41
1930	1971	41
1923	1964	41
1905	1946	41
1905	1946	41
1789	1830	41
1903	1944	41
1742	1783	41
1886	1927	41
1948	1989	41
1720	1761	41
1930	1971	41
1905	1946	41
1845	1886	41
1864	1905	41
1895	1936	41
1676	1717	41
1763	1804	41
1879	1920	41
1889	1930	41
1755	1796	41
1755	1796	41
1742	1783	41
1890	1931	41
1841	1882	41
1812	1853	41
1831	1872	41
1888	1929	41
1762	1803	41
1865	1906	41
1961	2002	41
1783	1824	41
1950	1991	41
1876	1917	41
1932	1973	41
1943	1984	41
1888	1929	41
1817	1858	41
1755	1796	41
1787	1828	41
1868	1909	41
1712	1753	41
1857	1898	41
1944	1985	41
1864	1905	41
1838	1879	41
1804	1845	41
1950	1991	41
1937	1978	41
1885	1926	41
1901	1942	41
1835	1876	41
1947	1988	41
1947	1988	41
1873	1914	41
1562	1603	41
1890	1931	41
1786	1827	41
1924	1965	41
1814	1855	41
1958	1999	41
1940	1981	41
1877	1918	41
1938	1979	41
1801	1842	41
1588	1629	41
1939	1980	41
1851	1892	41
1958	1999	41
1712	1753	41
1883	1924	41
1790	1831	41
1949	1990	41
1934	1975	41
1697	1738	41
1952	1993	41
1866	1907	41
1848	1889	41
1960	2001	41
1818	1859	41
1829	1870	41
1919	1960	41
1956	1997	41
1924	1965	41
1948	1989	41
1924	1965	41
1965	2006	41
1843	1884	41
1817	1858	41
1655	1696	41
1953	1994	41
1906	1947	41
1883	1924	41
1841	1882	41
1809	1850	41
1805	1846	41
1666	1707	41
1823	1864	41
1806	1847	41
1739	1780	41
1817	1858	41
1819	1860	41
1909	1950	41
1937	1978	41
1890	1931	41
1841	1882	41
1946	1987	41
1837	1878	41
1900	1941	41
1831	1872	41
1900	1941	41
1687	1728	41
1862	1903	41
1885	1926	41
1959	2000	41
1749	1790	41
1740	1781	41
1915	1956	41
1953	1994	41
1949	1990	41
1938	1979	41
1674	1715	41
1390	1431	41
1938	1979	41
1921	1962	41
1963	2004	41
1859	1900	41
1723	1764	41
1137	1178	41
1804	1845	41
1807	1848	41
1915	1956	41
1748	1789	41
1808	1849	41
1913	1954	41
1878	1919	41
1874	1915	41
1954	1995	41
1891	1932	41
1880	1921	41
1794	1835	41
1902	1943	41
1688	1729	41
1708	1749	41
1759	1800	41
1347	1388	41
1776	1817	41
1772	1813	41
1889	1930	41
1906	1947	41
1896	1937	41
1628	1669	41
1749	1790	41
1929	1970	41
1925	1966	41
1919	1960	41
1766	1807	41
1917	1958	41
1881	1922	41
1741	1782	41
1807	1848	41
1911	1952	41
1784	1825	41
1663	1704	41
1814	1855	41
1676	1717	41
1960	2001	41
1886	1927	41
1847	1888	41
1774	1815	41
1868	1909	41
1856	1897	41
1950	1991	41
1720	1761	41
1389	1430	41
1694	1735	41
1960	2001	41
1943	1984	41
1715	1756	41
1860	1901	41
1761	1802	41
1948	1989	41
1917	1958	41
1852	1893	41
1734	1775	41
1968	2009	41
1871	1912	41
1906	1947	41
1919	1960	41
1802	1843	41
1725	1766	41
1958	1999	41
1790	1831	41
1719	1760	41
1888	1929	41
1909	1950	41
1770	1811	41
1971	2012	41
1947	1988	41
1781	1822	41
1940	1981	41
1858	1899	41
1945	1986	41
1865	1906	41
1783	1824	41
1836	1877	41
1934	1975	41
1949	1990	41
1867	1908	41
1951	1992	41
1956	1997	41
1881	1922	41
1889	1930	41
1636	1677	41
1967	2008	41
1846	1887	41
1817	1858	41
1833	1874	41
1647	1688	41
1932	1973	41
1772	1813	41
1800	1841	41
1724	1765	41
1917	1958	41
1947	1988	41
1943	1984	41
1511	1552	41
1781	1822	41
1870	1911	41
1916	1957	41
1850	1891	41
1943	1984	41
1801	1842	41
1887	1928	41
1715	1756	41
1650	1691	41
1752	1793	41
1867	1908	41
1773	1814	41
1937	1978	41
1933	1974	41
1756	1797	41
1848	1889	41
1931	1972	41
1851	1892	41
1887	1928	41
1814	1855	41
1938	1979	41
1958	1999	41
1955	1996	41
1908	1949	41
1968	2009	41
1915	1956	41
1865	1906	41
1891	1932	41
1891	1932	41
1885	1926	41
1944	1985	41
1910	1951	41
1933	1974	41
1873	1914	41
1899	1940	41
1944	1985	41
1839	1880	41
1947	1988	41
1844	1885	41
1961	2002	41
1961	2002	41
1923	1964	41
1931	1972	41
1899	1940	41
1164	1205	41
1962	2003	41
1923	1964	41
1814	1855	41
1947	1988	41
1947	1988	41
1887	1928	41
1887	1928	41
1850	1891	41
1749	1790	41
1760	1801	41
1647	1688	41
1852	1893	41
1915	1956	41
1843	1884	41
1871	1912	41
1798	1839	41
1724	1765	41
1824	1865	41
1942	1983	41
1692	1733	41
1772	1813	41
1944	1985	41
1835	1876	41
1862	1903	41
1950	1991	41
1870	1911	41
1825	1866	41
1960	2001	41
1926	1967	41
1957	1998	41
1875	1916	41
1793	1834	41
1787	1828	41
1830	1871	41
1919	1960	41
1820	1861	41
1930	1971	41
1843	1884	41
1901	1942	41
1955	1996	41
1898	1939	41
1966	2007	41
1694	1735	41
1806	1847	41
1692	1733	41
1881	1922	41
1855	1896	41
1838	1879	41
1950	1991	41
1747	1788	41
1747	1788	41
1954	1995	41
1813	1854	41
1915	1956	41
1913	1954	41
1890	1931	41
1792	1833	41
1937	1978	41
1918	1959	41
1805	1846	41
1889	1930	41
1895	1936	41
1956	1997	41
1847	1888	41
1972	2013	41
1781	1822	41
1924	1965	41
1874	1915	41
1879	1920	41
1888	1929	41
1742	1783	41
1953	1994	41
1724	1765	41
1718	1759	41
1862	1903	41
1938	1979	41
1630	1671	41
1967	2008	41
1767	1808	41
1949	1990	41
1816	1857	41
1953	1994	41
1936	1977	41
1953	1994	41
1757	1798	41
1930	1971	41
1905	1946	41
1760	1801	41
1813	1854	41
1701	1742	41
1787	1828	41
1908	1949	41
1856	1897	41
1898	1939	41
1936	1977	41
1964	2005	41
1868	1909	41
1832	1873	41
1957	1998	41
1947	1988	41
1914	1955	41
1934	1975	41
1948	1989	41
1775	1816	41
1881	1922	41
1863	1904	41
1885	1926	41
1935	1976	41
1865	1906	41
1922	1963	41
1840	1881	41
1907	1948	41
1909	1950	41
1937	1978	41
1967	2008	41
1937	1978	41
1852	1893	41
1920	1961	41
1790	1831	41
1955	1996	41
1909	1950	41
1897	1938	41
1701	1742	41
1732	1773	41
1858	1899	41
1904	1945	41
1749	1790	41
1786	1827	41
1940	1981	41
1963	2004	41
1950	1991	41
1782	1823	41
1957	1998	41
803	844	41
1859	1900	41
1868	1909	41
1896	1937	41
1859	1900	41
1916	1957	41
1825	1866	41
1791	1832	41
1863	1904	41
1881	1922	41
1813	1854	41
1690	1731	41
1856	1897	41
1956	1997	41
1868	1909	41
1764	1805	41
1815	1856	41
1815	1856	41
1874	1915	41
1872	1913	41
1866	1907	41
1766	1807	41
1371	1412	41
1815	1856	41
1750	1791	41
1714	1755	41
1872	1913	41
1750	1791	41
1917	1958	41
1888	1929	41
1939	1980	41
1800	1841	41
1860	1901	41
1920	1961	41
1963	2004	41
1791	1832	41
1853	1894	41
1942	1983	41
1840	1881	41
1844	1885	41
1846	1887	41
1825	1866	41
1929	1970	41
1829	1870	41
1794	1835	41
1887	1928	41
1806	1847	41
1837	1878	41
1969	2010	41
1799	1840	41
1757	1798	41
1944	1985	41
1897	1938	41
1912	1953	41
1865	1906	41
1930	1971	41
1717	1758	41
1923	1964	41
1945	1986	41
1917	1958	41
1959	2000	41
1825	1866	41
1821	1862	41
1797	1838	41
1933	1974	41
1908	1949	41
1824	1865	41
1857	1898	41
1918	1959	41
1809	1850	41
1728	1769	41
1816	1857	41
1801	1842	41
1702	1743	41
1963	2004	41
1835	1876	41
1951	1992	41
1732	1773	41
1871	1912	41
1823	1864	41
1971	2012	41
1930	1971	41
1886	1927	41
1730	1771	41
1873	1914	41
1917	1958	41
1795	1836	41
1847	1888	41
1864	1905	41
1900	1941	41
1944	1985	41
1725	1766	41
1837	1878	41
1838	1879	41
1842	1883	41
1882	1923	41
1710	1751	41
1932	1973	41
1876	1917	41
1770	1811	41
1952	1993	41
1634	1675	41
1874	1915	41
1913	1954	41
1763	1804	41
1947	1988	41
1772	1813	41
1918	1959	41
1929	1970	41
1910	1951	41
1860	1901	41
1911	1952	41
1793	1834	41
1954	1995	41
1852	1893	41
1945	1986	41
1798	1839	41
1967	2008	41
1710	1751	41
1843	1884	41
1914	1955	41
1720	1761	41
1883	1924	41
1926	1967	41
1813	1854	41
1743	1784	41
1837	1878	41
1776	1817	41
1821	1862	41
1676	1717	41
1725	1766	41
1275	1316	41
1939	1980	41
1870	1911	41
1927	1968	41
1911	1952	41
1905	1946	41
1891	1932	41
1732	1773	41
1928	1969	41
1349	1390	41
1780	1821	41
1958	1999	41
1853	1894	41
1799	1840	41
1901	1942	41
1943	1984	41
1727	1768	41
1711	1752	41
1962	2003	41
1962	2003	41
1891	1932	41
1905	1946	41
1741	1782	41
1603	1644	41
1945	1986	41
1937	1978	41
1911	1952	41
1935	1976	41
1943	1984	41
1715	1756	41
1735	1776	41
1791	1832	41
1875	1916	41
1943	1984	41
1927	1968	41
1962	2003	41
1872	1913	41
1825	1866	41
1906	1947	41
1788	1829	41
1665	1706	41
1835	1876	41
1780	1821	41
1900	1941	41
1781	1822	41
1925	1966	41
1934	1975	41
1941	1982	41
1892	1933	41
1939	1980	41
1908	1949	41
1815	1856	41
1812	1853	41
1898	1939	41
1866	1907	41
1856	1897	41
1847	1888	41
1942	1983	41
1972	2013	41
1818	1859	41
1961	2002	41
1782	1823	41
1766	1807	41
1759	1800	41
1870	1911	41
1670	1711	41
1868	1909	41
1933	1974	41
1807	1848	41
1906	1947	41
1931	1972	41
1775	1816	41
1874	1915	41
1734	1775	41
1678	1719	41
1829	1870	41
1934	1975	41
1844	1885	41
1838	1879	41
1735	1776	41
1887	1928	41
1887	1928	41
1940	1981	41
1509	1550	41
1415	1456	41
1946	1987	41
1933	1974	41
1951	1992	41
1935	1976	41
1666	1707	41
1828	1869	41
1842	1883	41
1889	1930	41
1966	2007	41
1735	1776	41
1817	1858	41
1833	1874	41
1833	1874	41
1895	1936	41
1821	1862	41
1931	1972	41
1953	1994	41
1853	1894	41
1968	2009	41
1901	1942	41
1830	1871	41
1916	1957	41
1957	1998	41
1895	1936	41
1843	1884	41
1912	1953	41
1766	1807	41
1809	1850	41
1814	1855	41
1833	1874	41
1820	1861	41
1923	1964	41
1818	1859	41
1853	1894	41
1915	1956	41
1719	1760	41
1723	1764	41
1869	1910	41
1839	1880	41
1783	1824	41
1944	1985	41
1831	1872	41
1929	1970	41
1853	1894	41
1854	1895	41
1903	1944	41
1695	1736	41
1882	1923	41
1928	1969	41
1920	1961	41
1908	1949	41
1831	1872	41
1809	1850	41
1887	1928	41
1676	1717	41
1946	1987	41
1908	1949	41
1819	1860	41
1940	1981	41
1858	1899	41
1835	1876	41
1859	1900	41
1726	1767	41
1915	1956	41
1692	1733	41
1683	1724	41
1654	1695	41
1957	1998	41
1940	1981	41
1781	1822	41
1962	2003	41
1789	1830	41
1690	1731	41
1809	1850	41
1800	1841	41
1911	1952	41
1856	1897	41
1879	1920	41
1772	1813	41
1871	1912	41
1780	1821	41
1944	1985	41
1900	1941	41
1855	1896	41
1736	1777	41
1889	1930	41
1927	1968	41
1926	1967	41
1920	1961	41
1749	1790	41
1749	1790	41
1749	1790	41
1941	1982	41
1936	1977	41
1910	1951	41
1941	1982	41
1732	1773	41
1939	1980	41
1761	1802	41
1895	1936	41
1916	1957	41
1917	1958	41
1740	1781	41
1807	1848	41
1921	1962	41
1654	1695	41
1654	1695	41
1649	1690	41
1915	1956	41
1872	1913	41
1358	1399	41
1737	1778	41
1730	1771	41
1949	1990	41
1865	1906	41
1814	1855	41
1928	1969	41
1885	1926	41
1780	1821	41
1907	1948	41
1590	1631	41
1590	1631	41
1820	1861	41
1940	1981	41
1867	1908	41
1887	1928	41
1899	1940	41
1912	1953	41
1790	1831	41
1899	1940	41
1893	1934	41
1808	1849	41
1735	1776	41
1699	1740	41
1821	1862	41
1829	1870	41
1829	1870	41
1813	1854	41
1960	2001	41
1917	1958	41
1750	1791	41
1897	1938	41
1770	1811	41
1828	1869	41
1911	1952	41
1808	1849	41
1905	1946	41
1830	1871	41
1782	1823	41
1880	1921	41
1953	1994	41
1828	1869	41
1910	1951	41
1776	1817	41
1834	1875	41
1737	1778	41
1765	1806	41
1932	1973	41
1779	1820	41
1964	2005	41
1818	1859	41
1936	1977	41
1722	1763	41
1933	1974	41
1925	1966	41
1850	1891	41
1865	1906	41
1920	1961	41
1684	1725	41
1786	1827	41
1932	1973	41
1839	1880	41
1944	1985	41
1929	1970	41
1355	1396	41
1942	1983	41
1837	1878	41
1902	1943	41
1806	1847	41
1906	1947	41
1882	1923	41
1918	1959	41
1871	1912	41
1827	1868	41
1870	1911	41
1839	1880	41
1855	1896	41
1775	1816	41
1775	1816	41
1800	1841	41
1882	1923	41
1889	1930	41
1850	1891	41
1798	1839	41
1764	1805	41
1714	1755	41
1910	1951	41
1732	1773	41
1732	1773	41
1856	1897	41
1959	2000	41
1864	1905	41
1934	1975	41
1871	1912	41
1899	1940	41
1950	1991	41
1736	1777	41
1875	1916	41
1816	1857	41
1814	1855	41
1829	1870	41
1884	1925	41
1729	1770	41
1729	1770	41
1945	1986	41
1954	1995	41
1200	1241	41
1860	1901	41
1861	1902	41
1807	1848	41
1510	1551	41
1930	1971	41
1553	1594	41
1937	1978	41
1958	1999	41
1842	1883	41
1859	1900	41
1706	1747	41
1748	1789	41
1744	1785	41
1693	1734	41
1771	1812	41
1829	1870	41
1898	1939	41
1835	1876	41
1857	1898	41
1699	1740	41
1926	1967	41
1826	1867	41
1804	1845	41
1574	1615	41
1947	1988	41
1765	1806	41
1859	1900	41
1939	1980	41
1797	1838	41
1945	1986	41
1843	1884	41
1786	1827	41
1820	1861	41
1707	1748	41
1724	1765	41
1837	1878	41
1849	1890	41
1814	1855	41
1889	1930	41
1916	1957	41
1384	1425	41
1856	1897	41
1766	1807	41
1958	1999	41
1757	1798	41
1711	1752	41
1851	1892	41
1860	1901	41
1926	1967	41
1750	1791	41
1919	1960	41
1822	1863	41
1872	1913	41
1858	1899	41
1910	1951	41
1953	1994	41
1912	1953	41
1390	1431	41
1916	1957	41
1831	1872	41
1703	1744	41
949	990	41
1929	1970	41
1773	1814	41
1782	1823	41
1776	1817	41
1959	2000	41
1851	1892	41
1956	1997	41
1881	1922	41
1956	1997	41
1873	1914	41
1931	1972	41
1784	1825	41
1891	1932	41
1895	1936	41
1734	1775	41
1734	1775	41
1713	1754	41
1885	1926	41
1701	1742	41
1889	1930	41
1869	1910	41
1729	1770	41
1796	1837	41
1829	1870	41
1954	1995	41
1960	2001	41
1866	1907	41
1952	1993	41
1894	1935	41
1570	1611	41
1948	1989	41
1720	1761	41
1937	1978	41
1827	1868	41
1809	1850	41
1914	1955	41
1730	1771	41
1730	1771	41
1880	1921	41
1735	1776	41
1672	1713	41
1708	1749	41
1859	1900	41
1933	1974	41
1948	1989	41
1743	1784	41
1822	1863	41
1923	1964	41
1939	1980	41
1783	1824	41
1870	1911	41
1886	1927	41
1882	1923	41
1947	1988	41
1829	1870	41
1852	1893	41
1936	1977	41
1752	1793	41
1929	1970	41
1918	1959	41
1809	1850	41
1771	1812	41
1777	1818	41
1940	1981	41
1822	1863	41
1253	1294	41
1830	1871	41
1752	1793	41
1730	1771	41
1914	1955	41
1698	1739	41
1771	1812	41
1832	1873	41
1944	1985	41
1823	1864	41
1966	2007	41
1795	1836	41
1894	1935	41
1773	1814	41
1879	1920	41
1847	1888	41
1954	1995	41
1966	2007	41
1886	1927	41
1857	1898	41
1668	1709	41
1863	1904	41
1923	1964	41
1971	2012	41
1762	1803	41
1724	1765	41
1878	1919	41
1921	1962	41
1760	1801	41
1914	1955	41
1875	1916	41
1750	1791	41
1784	1825	41
1910	1951	41
1879	1920	41
1916	1957	41
1869	1910	41
1875	1916	41
1915	1956	41
1819	1860	41
1690	1731	41
1825	1866	41
1309	1350	41
1811	1852	41
1826	1867	41
1891	1932	41
1887	1928	41
1783	1824	41
1851	1892	41
1850	1891	41
1883	1924	41
1883	1924	41
1767	1808	41
1870	1911	41
1748	1789	41
1922	1963	41
1883	1924	41
1718	1759	41
1797	1838	41
1929	1970	41
1711	1752	41
1889	1930	41
1830	1871	41
1854	1895	41
1820	1861	41
1831	1872	41
1891	1932	41
1804	1845	41
1804	1845	41
1907	1948	41
1964	2005	41
1823	1864	41
1852	1893	41
1951	1992	41
1815	1856	41
1941	1982	41
1836	1877	41
1782	1823	41
1805	1846	41
1880	1921	41
1802	1843	41
1845	1886	41
1688	1729	41
1925	1966	41
1790	1831	41
1721	1762	41
1880	1921	41
1850	1891	41
1488	1529	41
1820	1861	41
1827	1868	41
1919	1960	41
1929	1970	41
1963	2004	41
1860	1901	41
1727	1768	41
1902	1943	41
1810	1851	41
1749	1790	41
1749	1790	41
1741	1782	41
1930	1971	41
1892	1933	41
1772	1813	41
1772	1813	41
1932	1973	41
1771	1812	41
1529	1570	41
1819	1860	41
1698	1739	41
1742	1783	41
1877	1918	41
1807	1848	41
1807	1848	41
1820	1861	41
1950	1991	41
1955	1996	41
1771	1812	41
1935	1976	41
1698	1739	41
1852	1893	41
1944	1985	41
1780	1821	41
1780	1821	41
1924	1965	41
1718	1759	41
1886	1927	41
1952	1993	41
1892	1933	41
1854	1895	41
1951	1992	41
1856	1897	41
1807	1848	41
1887	1928	41
1887	1928	41
1850	1891	41
1719	1760	41
1963	2004	41
1881	1922	41
1849	1890	41
1875	1916	41
1822	1863	41
1959	2000	41
1907	1948	41
1887	1928	41
1579	1620	41
1869	1910	41
1867	1908	41
1941	1982	41
1890	1931	41
1893	1934	41
1934	1975	41
1792	1833	41
1241	1282	41
1922	1963	41
1870	1911	41
1872	1913	41
1952	1993	41
1883	1924	41
1957	1998	41
1935	1976	41
1770	1811	41
1844	1885	41
1829	1870	41
1889	1930	41
1946	1987	41
1849	1890	41
1955	1996	41
1852	1893	41
1626	1667	41
1751	1792	41
1672	1713	41
1934	1975	41
1961	2002	41
1716	1757	41
1695	1736	41
1917	1958	41
1798	1839	41
1861	1902	41
1638	1679	41
1934	1975	41
1934	1975	41
1944	1985	41
1645	1686	41
1842	1883	41
1954	1995	41
1758	1799	41
1952	1993	41
1951	1992	41
1925	1966	41
1806	1847	41
1814	1855	41
1764	1805	41
1772	1813	41
1960	2001	41
1913	1954	41
1875	1916	41
1928	1969	41
1709	1750	41
1821	1862	41
1932	1973	41
1809	1850	41
1749	1790	41
1958	1999	41
1841	1882	41
1924	1965	41
1896	1937	41
1599	1640	41
1842	1883	41
1930	1971	41
1824	1865	41
1832	1873	41
1898	1939	41
1669	1710	41
1669	1710	41
1308	1349	41
1925	1966	41
1860	1901	41
1917	1958	41
1810	1851	41
1862	1903	41
1867	1908	41
1845	1886	41
1926	1967	41
1311	1352	41
1899	1940	41
1904	1945	41
1766	1807	41
1760	1801	41
1876	1917	41
1856	1897	41
1859	1900	41
1900	1941	41
1753	1794	41
1816	1857	41
1845	1886	41
1815	1856	41
1859	1900	41
1828	1869	41
1892	1933	41
1916	1957	41
1760	1801	41
1628	1669	41
1900	1941	41
1962	2003	41
1834	1875	41
1901	1942	41
1917	1958	41
1768	1809	41
1910	1951	41
1840	1881	41
1908	1949	41
1887	1928	41
1720	1761	41
1945	1986	41
1955	1996	41
1831	1872	41
1966	2007	41
1825	1866	41
1926	1967	41
1923	1964	41
1772	1813	41
1929	1970	41
1811	1852	41
1854	1895	41
1935	1976	41
1721	1762	41
1652	1693	41
1715	1756	41
1872	1913	41
1914	1955	41
1958	1999	41
1758	1799	41
1803	1844	41
1871	1912	41
1733	1774	41
1931	1972	41
1899	1940	41
1487	1528	41
1836	1877	41
1932	1973	41
1948	1989	41
1866	1907	41
1883	1924	41
1855	1896	41
1691	1732	41
1816	1857	41
1830	1871	41
1764	1805	41
1770	1811	41
1841	1882	41
1952	1993	41
1886	1927	41
1966	2007	41
1824	1865	41
1886	1927	41
1888	1929	41
1725	1766	41
1878	1919	41
1834	1875	41
1761	1802	41
1890	1931	41
1693	1734	41
1971	2012	41
1884	1925	41
1884	1925	41
1895	1936	41
1735	1776	41
1892	1933	41
1944	1985	41
1853	1894	41
1837	1878	41
1917	1958	41
1846	1887	41
1817	1858	41
1837	1878	41
1946	1987	41
1835	1876	41
1962	2003	41
1917	1958	41
1844	1885	41
1932	1973	41
1834	1875	41
1753	1794	41
1953	1994	41
1960	2001	41
1897	1938	41
1890	1931	41
1857	1898	41
1857	1898	41
1818	1859	41
1902	1943	41
1930	1971	41
1910	1951	41
1942	1983	41
1737	1778	41
1732	1773	41
1803	1844	41
1768	1809	41
1748	1789	41
1900	1941	41
1966	2007	41
1910	1951	41
1877	1918	41
1883	1924	41
1877	1918	41
1867	1908	41
1799	1840	41
1748	1789	41
1934	1975	41
1877	1918	41
1933	1974	41
1789	1830	41
1770	1811	41
1806	1847	41
1960	2001	41
1814	1855	41
1587	1628	41
1843	1884	41
1968	2009	41
1890	1931	41
1953	1994	41
1851	1892	41
1954	1995	41
1848	1889	41
1802	1843	41
1956	1997	41
1829	1870	41
1859	1900	41
1746	1787	41
1741	1782	41
1896	1937	41
1891	1932	41
1945	1986	41
1966	2007	41
1893	1934	41
1888	1929	41
1957	1998	41
1922	1963	41
1809	1850	41
1968	2009	41
1778	1819	41
1804	1845	41
1898	1939	41
1971	2012	41
1806	1847	41
1954	1995	41
1877	1918	41
1734	1775	41
1962	2003	41
1909	1950	41
1846	1887	41
1885	1926	41
1816	1857	41
1860	1901	41
1921	1962	41
1847	1888	41
1947	1988	41
1313	1354	41
1914	1955	41
1962	2003	41
1922	1963	41
1869	1910	41
1877	1918	41
1874	1915	41
1937	1978	41
1967	2008	41
1911	1952	41
1877	1918	41
1816	1857	41
1927	1968	41
1944	1985	41
1886	1927	41
1830	1871	41
1816	1857	41
1867	1908	41
1747	1788	41
1895	1936	41
1797	1838	41
1899	1940	41
1739	1780	41
1739	1780	41
1740	1781	41
1947	1988	41
1873	1914	41
1914	1955	41
1869	1910	41
1812	1853	41
1886	1927	41
1951	1992	41
1917	1958	41
1947	1988	41
1887	1928	41
1835	1876	41
1962	2003	41
1808	1849	41
1799	1840	41
1951	1992	41
1942	1983	41
1939	1980	41
1885	1926	41
1745	1786	41
1861	1902	41
1930	1971	41
1902	1943	41
1822	1863	41
1822	1863	41
1906	1947	41
1942	1983	41
1909	1950	41
1791	1832	41
1919	1960	41
1798	1839	41
1956	1997	41
1824	1865	41
1888	1929	41
1712	1753	41
1892	1933	41
1696	1737	41
1865	1906	41
1816	1857	41
1711	1752	41
1956	1997	41
1904	1945	41
1578	1619	41
1917	1958	41
1921	1962	41
1928	1969	41
1785	1826	41
1935	1976	41
1815	1856	41
1815	1856	41
1805	1846	41
1940	1981	41
1948	1989	41
1909	1950	41
1864	1905	41
1826	1867	41
1753	1794	41
1834	1875	41
1586	1627	41
1865	1906	41
1926	1967	41
1849	1890	41
1720	1761	41
1850	1891	41
1672	1713	41
1884	1925	41
1767	1808	41
1941	1982	41
1897	1938	41
1850	1891	41
1923	1964	41
1887	1928	41
1895	1936	41
1780	1821	41
1780	1821	41
1920	1961	41
1928	1969	41
1936	1977	41
1675	1716	41
1675	1716	41
1825	1866	41
1847	1888	41
1766	1807	41
1953	1994	41
1843	1884	41
1820	1861	41
1970	2011	41
1829	1870	41
1705	1746	41
1852	1893	41
1766	1807	41
1747	1788	41
1755	1796	41
1941	1982	41
1888	1929	41
1860	1901	41
1842	1883	41
1848	1889	41
1918	1959	41
681	722	41
1964	2005	41
1731	1772	41
1843	1884	41
1949	1990	41
1852	1893	41
1931	1972	41
1930	1971	41
1969	2010	41
1797	1838	41
1939	1980	41
1941	1982	41
1522	1563	41
1886	1927	41
1914	1955	41
1737	1778	41
1930	1971	41
1851	1892	41
1688	1729	41
1688	1729	41
1833	1874	41
1833	1874	41
1827	1868	41
1840	1881	41
1799	1840	41
1895	1936	41
1905	1946	41
1898	1939	41
1970	2011	41
1891	1932	41
1752	1793	41
1916	1957	41
1953	1994	41
1843	1884	41
1918	1959	41
1631	1672	41
1756	1797	41
1951	1992	41
1961	2002	41
1880	1921	41
1619	1660	41
1955	1996	41
1924	1965	41
1779	1820	41
1881	1922	41
1929	1970	41
1782	1823	41
1664	1705	41
1853	1894	41
1697	1738	41
1965	2006	41
1910	1951	41
1940	1981	41
1959	2000	41
1738	1779	41
1898	1939	41
1924	1965	41
1848	1889	41
1843	1884	41
1947	1988	41
1915	1956	41
1690	1731	41
1929	1970	41
1879	1920	41
1750	1791	41
1713	1754	41
1892	1933	41
1932	1973	41
1948	1989	41
1935	1976	41
1744	1785	41
1817	1858	41
1890	1931	41
1773	1814	41
1750	1791	41
954	995	41
1660	1701	41
1895	1936	41
1931	1972	41
1787	1828	41
1951	1992	41
1807	1848	41
1807	1848	41
1840	1881	41
1746	1787	41
1901	1942	41
1915	1956	41
1926	1967	41
1953	1994	41
1961	2002	41
1970	2011	41
1874	1915	41
1887	1928	41
1792	1833	41
1669	1710	41
1719	1760	41
1967	2008	41
1798	1839	41
1907	1948	41
1819	1860	41
1959	2000	41
1873	1914	41
1812	1853	41
1849	1890	41
1900	1941	41
1815	1856	41
1840	1881	41
1876	1917	41
1932	1973	41
1847	1888	41
1804	1845	41
1923	1964	41
1813	1854	41
1783	1824	41
1846	1887	41
1681	1722	41
1629	1670	41
1851	1892	41
1819	1860	41
1851	1892	41
1911	1952	41
1678	1719	41
1943	1984	41
1930	1971	41
1942	1983	41
1792	1833	41
1960	2001	41
1807	1848	41
1868	1909	41
1918	1959	41
1846	1887	41
1883	1924	41
1838	1879	41
1951	1992	41
1870	1911	41
1962	2003	41
1944	1985	41
1777	1818	41
1943	1984	41
954	995	41
1810	1851	41
1905	1946	41
1719	1760	41
1944	1985	41
1837	1878	41
1961	2002	41
1907	1948	41
1964	2005	41
1883	1924	41
1880	1921	41
1899	1940	41
1522	1563	41
1522	1563	41
1849	1890	41
1903	1944	41
1910	1951	41
1903	1944	41
1786	1827	41
1844	1885	41
1933	1974	41
1825	1866	41
1942	1983	41
1897	1938	41
1858	1899	41
1889	1930	41
1877	1918	41
1757	1798	41
1956	1997	41
1677	1718	41
1677	1718	41
1968	2009	41
1868	1909	41
1908	1949	41
1808	1849	41
1709	1750	41
1948	1989	41
1912	1953	41
1784	1825	41
1945	1986	41
1933	1974	41
1933	1974	41
1603	1644	41
1761	1802	41
1924	1965	41
1943	1984	41
1739	1780	41
1772	1813	41
1815	1856	41
1933	1974	41
1715	1756	41
1907	1948	41
1758	1799	41
1925	1966	41
1960	2001	41
1947	1988	41
1850	1891	41
1957	1998	41
1746	1787	41
1660	1701	41
1961	2002	41
1929	1970	41
1780	1821	41
1878	1919	41
1946	1987	41
1799	1840	41
1914	1955	41
1921	1962	41
1948	1989	41
1951	1992	41
1910	1951	41
1837	1878	41
1820	1861	41
1482	1523	41
1870	1911	41
1913	1954	41
1922	1963	41
1822	1863	41
1736	1777	41
1965	2006	41
1839	1880	41
994	1035	41
1859	1900	41
1741	1782	41
1839	1880	41
1734	1775	41
1912	1953	41
1936	1977	41
1965	2006	41
1789	1830	41
1941	1982	41
1697	1738	41
1850	1891	41
1733	1774	41
1866	1907	41
1935	1976	41
1944	1985	41
1929	1970	41
1804	1845	41
1705	1746	41
1967	2008	41
1890	1931	41
1943	1984	41
1832	1873	41
1919	1960	41
1871	1912	41
1698	1739	41
1765	1806	41
1970	2011	41
1908	1949	41
1715	1756	41
1899	1940	41
1820	1861	41
1869	1910	41
1853	1894	41
1896	1937	41
1830	1871	41
1923	1964	41
1945	1986	41
1956	1997	41
1964	2005	41
1703	1744	41
1934	1975	41
1602	1643	41
1755	1796	41
1808	1849	41
1942	1983	41
1924	1965	41
1754	1795	41
1943	1984	41
1655	1696	41
1791	1832	41
1686	1727	41
1923	1964	41
1916	1957	41
1958	1999	41
1934	1975	41
1936	1977	41
1825	1866	41
1496	1537	41
1867	1908	41
1934	1975	41
1813	1854	41
1779	1820	41
1768	1809	41
1670	1711	41
1843	1884	41
1634	1675	41
1848	1889	41
1927	1968	41
1675	1716	41
1865	1906	41
1820	1861	41
1439	1480	41
1305	1346	41
1928	1969	41
1856	1897	41
1816	1857	41
1956	1997	41
1909	1950	41
1870	1911	41
1753	1794	41
1952	1993	41
1931	1972	41
1792	1833	41
1929	1970	41
1732	1773	41
1836	1877	41
1904	1945	41
1948	1989	41
1942	1983	41
1905	1946	41
1905	1946	41
1872	1913	41
1830	1871	41
1851	1892	41
1856	1897	41
1895	1936	41
1881	1922	41
1896	1937	41
1712	1753	41
1767	1808	41
1930	1971	41
1709	1750	41
1838	1879	41
1806	1847	41
1853	1894	41
1635	1676	41
1894	1935	41
1761	1802	41
1830	1871	41
1841	1882	41
1926	1967	41
1287	1328	41
1798	1839	41
1766	1807	41
1879	1920	41
1865	1906	41
1725	1766	41
1930	1971	41
1924	1965	41
1913	1954	41
1893	1934	41
1949	1990	41
1650	1691	41
1949	1990	41
1886	1927	41
1894	1935	41
1765	1806	41
1880	1921	41
1965	2006	41
1888	1929	41
1926	1967	41
1862	1903	41
1763	1804	41
1914	1955	41
1962	2003	41
1965	2006	41
1803	1844	41
1955	1996	41
1848	1889	41
1792	1833	41
1931	1972	41
1931	1972	41
1963	2004	41
1898	1939	41
1786	1827	41
1958	1999	41
1913	1954	41
1941	1982	41
1718	1759	41
1669	1710	41
1949	1990	41
1802	1843	41
1952	1993	41
1869	1910	41
1814	1855	41
1769	1810	41
1843	1884	41
1730	1771	41
1730	1771	41
1910	1951	41
1866	1907	41
1939	1980	41
1102	1143	41
1102	1143	41
1536	1577	41
1536	1577	41
1962	2003	41
1882	1923	41
1886	1927	41
1731	1772	41
1672	1713	41
1888	1929	41
1926	1967	41
1846	1887	41
1938	1979	41
1669	1710	41
1840	1881	41
1900	1941	41
1873	1914	41
1776	1817	41
1383	1424	41
1673	1714	41
1869	1910	41
1937	1978	41
1904	1945	41
899	940	41
1870	1911	41
1969	2010	41
1854	1895	41
1936	1977	41
1836	1877	41
1874	1915	41
1789	1830	41
1799	1840	41
1891	1932	41
1751	1792	41
1906	1947	41
1924	1965	41
1968	2009	41
1861	1902	41
1943	1984	41
1973	2014	41
1923	1964	41
1884	1925	41
1963	2004	41
1844	1885	41
1935	1976	41
1926	1967	41
1879	1920	41
1807	1848	41
1859	1900	41
1824	1865	41
1853	1894	41
1931	1972	41
1698	1739	41
1845	1886	41
1925	1966	41
1926	1967	41
1948	1989	41
1841	1882	41
1652	1693	41
1859	1900	41
1890	1931	41
1804	1845	41
1727	1768	41
1793	1834	41
1954	1995	41
1902	1943	41
1948	1989	41
1942	1983	41
1957	1998	41
1936	1977	41
1752	1793	41
1843	1884	41
1849	1890	41
1888	1929	41
1865	1906	41
1967	2008	41
1887	1928	41
1960	2001	41
1957	1998	41
1670	1711	41
1765	1806	41
1914	1955	41
1920	1961	41
1693	1734	41
1950	1991	41
1864	1905	41
1957	1998	41
1123	1164	41
1792	1833	41
1878	1919	41
1887	1928	41
1843	1884	41
1679	1720	41
1949	1990	41
1949	1990	41
1500	1541	41
1584	1625	41
1757	1798	41
1866	1907	41
1908	1949	41
1744	1785	41
1836	1877	41
1965	2006	41
1947	1988	41
1950	1991	41
1837	1878	41
1921	1962	41
1746	1787	41
1855	1896	41
1926	1967	41
1892	1933	41
1866	1907	41
1823	1864	41
1823	1864	41
1944	1985	41
1914	1955	41
1954	1995	41
1847	1888	41
1872	1913	41
1759	1800	41
1820	1861	41
1933	1974	41
1841	1882	41
1955	1996	41
1928	1969	41
1945	1986	41
1959	2000	41
1678	1719	41
1744	1785	41
1793	1834	41
1715	1756	41
1958	1999	41
1949	1990	41
1824	1865	41
1800	1841	41
1791	1832	41
1796	1837	41
1839	1880	41
1933	1974	41
1812	1853	41
1913	1954	41
1801	1842	41
1801	1842	41
1864	1905	41
1847	1888	41
1254	1295	41
1884	1925	41
1875	1916	41
1831	1872	41
1964	2005	41
1817	1858	41
1909	1950	41
1912	1953	41
1595	1636	41
1922	1963	41
1949	1990	41
1958	1999	41
1942	1983	41
1943	1984	41
1925	1966	41
1956	1997	41
1805	1846	41
1834	1875	41
1963	2004	41
1738	1779	41
1784	1825	41
1889	1930	41
1645	1686	41
1851	1892	41
1919	1960	41
1963	2004	41
1963	2004	41
1713	1754	41
1766	1807	41
1805	1846	41
1895	1936	41
1764	1805	41
1951	1992	41
1951	1992	41
1647	1688	41
1941	1982	41
1788	1829	41
1946	1987	41
1864	1905	41
1714	1755	41
1702	1743	41
1882	1923	41
1690	1731	41
1898	1939	41
1873	1914	41
1683	1724	41
1795	1836	41
1887	1928	41
1923	1964	41
1904	1945	41
1871	1912	41
1901	1942	41
1838	1879	41
1797	1838	41
1832	1873	41
1897	1938	41
1895	1936	41
1887	1928	41
1922	1963	41
1793	1834	41
1941	1982	41
1909	1950	41
1811	1852	41
1866	1907	41
1880	1921	41
1906	1947	41
1558	1599	41
1895	1936	41
1917	1958	41
1873	1914	41
1895	1936	41
1958	1999	41
1849	1890	41
1942	1983	41
1867	1908	41
1948	1989	41
1879	1920	41
1650	1691	41
1944	1985	41
1760	1801	41
1868	1909	41
1902	1943	41
1826	1867	41
1879	1920	41
1803	1844	41
1803	1844	41
1233	1274	41
1855	1896	41
1936	1977	41
1861	1902	41
1872	1913	41
1905	1946	41
1958	1999	41
1964	2005	41
1688	1729	41
1785	1826	41
1816	1857	41
1886	1927	41
1888	1929	41
1897	1938	41
1720	1761	41
1961	2002	41
1830	1871	41
1893	1934	41
1840	1881	41
1863	1904	41
1954	1995	41
1910	1951	41
1799	1840	41
1692	1733	41
1692	1733	41
1950	1991	41
1912	1953	41
1672	1713	41
1710	1751	41
1759	1800	41
1765	1806	41
1881	1922	41
1825	1866	41
1891	1932	41
1915	1956	41
1928	1969	41
1907	1948	41
1934	1975	41
1888	1929	41
1938	1979	41
1816	1857	41
1745	1786	41
1954	1995	41
1903	1944	41
1670	1711	41
1880	1921	41
1869	1910	41
1816	1857	41
1892	1933	41
1917	1958	41
1795	1836	41
1904	1945	41
1937	1978	41
1727	1768	41
1969	2010	41
1869	1910	41
1909	1950	41
1796	1837	41
1798	1839	41
1636	1677	41
1799	1840	41
1895	1936	41
1852	1893	41
1762	1803	41
1909	1950	41
1842	1883	41
1878	1919	41
1835	1876	41
1835	1876	41
1908	1949	41
1961	2002	41
1966	2007	41
1904	1945	41
1800	1841	41
1940	1981	41
1815	1856	41
1950	1991	41
1737	1778	41
1611	1652	41
1783	1824	41
1943	1984	41
1903	1944	41
1756	1797	41
1667	1708	41
1835	1876	41
1825	1866	41
1903	1944	41
1838	1879	41
1805	1846	41
1916	1957	41
1622	1663	41
1829	1870	41
1886	1927	41
1888	1929	41
1958	1999	41
1890	1931	41
1952	1993	41
1852	1893	41
1837	1878	41
1701	1742	41
1912	1953	41
1788	1829	41
1788	1829	41
858	899	41
1940	1981	41
1798	1839	41
1923	1964	41
1893	1934	41
1958	1999	41
1849	1890	41
1904	1945	41
1820	1861	41
1721	1762	41
1721	1762	41
1661	1702	41
1967	2008	41
1928	1969	41
1887	1928	41
1883	1924	41
1743	1784	41
1796	1837	41
1884	1925	41
1890	1931	41
1655	1696	41
1882	1923	41
1941	1982	41
1931	1972	41
1954	1995	41
1883	1924	41
1906	1947	41
1796	1837	41
1933	1974	41
1864	1905	41
1803	1844	41
1955	1996	41
1949	1990	41
1846	1887	41
1734	1775	41
1923	1964	41
1787	1828	41
1914	1955	41
1911	1952	41
1805	1846	41
1688	1729	41
1805	1846	41
1753	1794	41
1751	1792	41
1751	1792	41
1835	1876	41
1949	1990	41
1644	1685	41
1862	1903	41
1918	1959	41
1771	1812	41
1929	1970	41
1477	1518	41
1894	1935	41
1925	1966	41
1783	1824	41
1886	1927	41
1803	1844	41
1897	1938	41
1819	1860	41
1752	1793	41
1829	1870	41
1892	1933	41
1956	1997	41
1867	1908	41
1737	1778	41
1865	1906	41
1911	1952	41
1969	2010	41
1737	1778	41
1931	1972	41
1671	1712	41
1671	1712	41
1955	1996	41
1740	1781	41
1958	1999	41
1915	1956	41
1688	1729	41
1961	2002	41
1830	1871	41
1598	1639	41
1542	1583	41
1937	1978	41
1737	1778	41
1719	1760	41
1858	1899	41
1810	1851	41
1622	1663	41
1622	1663	41
1852	1893	41
1823	1864	41
1964	2005	41
1900	1941	41
1899	1940	41
1784	1825	41
1957	1998	41
1869	1910	41
1921	1962	41
1901	1942	41
1932	1973	41
1932	1973	41
1857	1898	41
1955	1996	41
1955	1996	41
1855	1896	41
1808	1849	41
1821	1862	41
1811	1852	41
1846	1887	41
1860	1901	41
1946	1987	41
1946	1987	41
1875	1916	41
1843	1884	41
1879	1920	41
1962	2003	41
1872	1913	41
1934	1975	41
1944	1985	41
1904	1945	41
1933	1974	41
1628	1669	41
1789	1830	41
1230	1271	41
1752	1793	41
1912	1953	41
1820	1861	41
1832	1873	41
1713	1754	41
1900	1941	41
1852	1893	41
1927	1968	41
1791	1832	41
1716	1757	41
1714	1755	41
1883	1924	41
1960	2001	41
1891	1932	41
1767	1808	41
1860	1901	41
1810	1851	41
1775	1816	41
1760	1801	41
1858	1899	41
1892	1933	41
1941	1982	41
1823	1864	41
1735	1776	41
1735	1776	41
1949	1990	41
1937	1978	41
1900	1941	41
1938	1979	41
1963	2004	41
1853	1894	41
1929	1970	41
1604	1645	41
1680	1721	41
1917	1958	41
1914	1955	41
1933	1974	41
1910	1951	41
1925	1966	41
1826	1867	41
1885	1926	41
1868	1909	41
1852	1893	41
1854	1895	41
1720	1761	41
1683	1724	41
1952	1993	41
1866	1907	41
1891	1932	41
1944	1985	41
1918	1959	41
1941	1982	41
1947	1988	41
1887	1928	41
1964	2005	41
1801	1842	41
1698	1739	41
1873	1914	41
1808	1849	41
1770	1811	41
1819	1860	41
1753	1794	41
1570	1611	41
1570	1611	41
1952	1993	41
1548	1589	41
1856	1897	41
1855	1896	41
1914	1955	41
1703	1744	41
1877	1918	41
1956	1997	41
1805	1846	41
1819	1860	41
1872	1913	41
1888	1929	41
1845	1886	41
1848	1889	41
1920	1961	41
1770	1811	41
1906	1947	41
1916	1957	41
1852	1893	41
1873	1914	41
1963	2004	41
1742	1783	41
1823	1864	41
1824	1865	41
1895	1936	41
1895	1936	41
1897	1938	41
1894	1935	41
1908	1949	41
1942	1983	41
1889	1930	41
1749	1790	41
1842	1883	41
1834	1875	41
1389	1430	41
1859	1900	41
1898	1939	41
1938	1979	41
1933	1974	41
1823	1864	41
1925	1966	41
1891	1932	41
1956	1997	41
1839	1880	41
1895	1936	41
1888	1929	41
1792	1833	41
1924	1965	41
1792	1833	41
1864	1905	41
1864	1905	41
1789	1830	41
1733	1774	41
1903	1944	41
1873	1914	41
1112	1153	41
1761	1802	41
1850	1891	41
1864	1905	41
1851	1892	41
1851	1892	41
1867	1908	41
1943	1984	41
1906	1947	41
1881	1922	41
1899	1940	41
1899	1940	41
1792	1833	41
1837	1878	41
1905	1946	41
1781	1822	41
1812	1853	41
1890	1931	41
1861	1902	41
1929	1970	41
1770	1811	41
1888	1929	41
1890	1931	41
1836	1877	41
1922	1963	41
1694	1735	41
1959	2000	41
1856	1897	41
1954	1995	41
1769	1810	41
1840	1881	41
1741	1782	41
1949	1990	41
1881	1922	41
1906	1947	41
1932	1973	41
1929	1970	41
1881	1922	41
1713	1754	41
1784	1825	41
1906	1947	41
1672	1713	41
1786	1827	41
1786	1827	41
1854	1895	41
1714	1755	41
1873	1914	41
1649	1690	41
1927	1968	41
1678	1719	41
1958	1999	41
1885	1926	41
1803	1844	41
1795	1836	41
1934	1975	41
1904	1945	41
1798	1839	41
1884	1925	41
1910	1951	41
1757	1798	41
1857	1898	41
1951	1992	41
1929	1970	41
1800	1841	41
1940	1981	41
1800	1841	41
1813	1854	41
1891	1932	41
1900	1941	41
1874	1915	41
1781	1822	41
1809	1850	41
1851	1892	41
1879	1920	41
1826	1867	41
1588	1629	41
1963	2004	41
1946	1987	41
1715	1756	41
1735	1776	41
1723	1764	41
1785	1826	41
1776	1817	41
1694	1735	41
1839	1880	41
1839	1880	41
1767	1808	41
1882	1923	41
1817	1858	41
1911	1952	41
1794	1835	41
1820	1861	41
1924	1965	41
1717	1758	41
1688	1729	41
1886	1927	41
1767	1808	41
1919	1960	41
1853	1894	41
1841	1882	41
1929	1970	41
1938	1979	41
1912	1953	41
1714	1755	41
1869	1910	41
1906	1947	41
1760	1801	41
1812	1853	41
1792	1833	41
1911	1952	41
1872	1913	41
1846	1887	41
1951	1992	41
1916	1957	41
1779	1820	41
1853	1894	41
1887	1928	41
1846	1887	41
1899	1940	41
1876	1917	41
1910	1951	41
1915	1956	41
1932	1973	41
1664	1705	41
1725	1766	41
1928	1969	41
1928	1969	41
1913	1954	41
1929	1970	41
1941	1982	41
1832	1873	41
1922	1963	41
1964	2005	41
1964	2005	41
1848	1889	41
1673	1714	41
1889	1930	41
1786	1827	41
1860	1901	41
1889	1930	41
1907	1948	41
1708	1749	41
1682	1723	41
1908	1949	41
1899	1940	41
1944	1985	41
1853	1894	41
1958	1999	41
1930	1971	41
1810	1851	41
1667	1708	41
1750	1791	41
1913	1954	41
1864	1905	41
1819	1860	41
1849	1890	41
1853	1894	41
1954	1995	41
1710	1751	41
1832	1873	41
1754	1795	41
1933	1974	41
1931	1972	41
1817	1858	41
1956	1997	41
1944	1985	41
1739	1780	41
1873	1914	41
1784	1825	41
1733	1774	41
1947	1988	41
1790	1831	41
1880	1921	41
1857	1898	41
1827	1868	41
1827	1868	41
1725	1766	41
1805	1846	41
1956	1997	41
1724	1765	41
1886	1927	41
1808	1849	41
1926	1967	41
1796	1837	41
1870	1911	41
1859	1900	41
1949	1990	41
1859	1900	41
1825	1866	41
1911	1952	41
1788	1829	41
1828	1869	41
1871	1912	41
1898	1939	41
1933	1974	41
1622	1663	41
1865	1906	41
1945	1986	41
1768	1809	41
1923	1964	41
1970	2011	41
1762	1803	41
1827	1868	41
1943	1984	41
1931	1972	41
1810	1851	41
1952	1993	41
1918	1959	41
1756	1797	41
1872	1913	41
1926	1967	41
1831	1872	41
1890	1931	41
1677	1718	41
1970	2011	41
1914	1955	41
1798	1839	41
1867	1908	41
1900	1941	41
1965	2006	41
1900	1941	41
1900	1941	41
1864	1905	41
1650	1691	41
1790	1831	41
1930	1971	41
1925	1966	41
-570	-529	41
1816	1857	41
1167	1208	41
1941	1982	41
1894	1935	41
1943	1984	41
1938	1979	41
1902	1943	41
1856	1897	41
1762	1803	41
1762	1803	41
1866	1907	41
1961	2002	41
1821	1862	41
1887	1928	41
1881	1922	41
1911	1952	41
1811	1852	41
1955	1996	41
1832	1873	41
1834	1875	41
1756	1797	41
1756	1797	41
1808	1849	41
1749	1790	41
1749	1790	41
1829	1870	41
1836	1877	41
1721	1762	41
1899	1940	41
1803	1844	41
1755	1796	41
1716	1757	41
1815	1856	41
1770	1811	41
1941	1982	41
1905	1946	41
1949	1990	41
1949	1990	41
1793	1834	41
1795	1836	41
1927	1968	41
1852	1893	41
1666	1707	41
1739	1780	41
1961	2002	41
1611	1652	41
1719	1760	41
1925	1966	41
1741	1782	41
1971	2012	41
1711	1752	41
1711	1752	41
1899	1940	41
1936	1977	41
1965	2006	41
1964	2005	41
1864	1905	41
1937	1978	41
1612	1653	41
1762	1803	41
1837	1878	41
1904	1945	41
1800	1841	41
1925	1966	41
1836	1877	41
1922	1963	41
1906	1947	41
1937	1978	41
1709	1750	41
1902	1943	41
1836	1877	41
1869	1910	41
1918	1959	41
1964	2005	41
1964	2005	41
1847	1888	41
1971	2012	41
1808	1849	41
1841	1882	41
1850	1891	41
1712	1753	41
1694	1735	41
1795	1836	41
1620	1661	41
1847	1888	41
1834	1875	41
1935	1976	41
1943	1984	41
1865	1906	41
1638	1679	41
1895	1936	41
1429	1470	41
1929	1970	41
1835	1876	41
1969	2010	41
1788	1829	41
1894	1935	41
1857	1898	41
1768	1809	41
1942	1983	41
1862	1903	41
1940	1981	41
1927	1968	41
1838	1879	41
1943	1984	41
1878	1919	41
1910	1951	41
1698	1739	41
1841	1882	41
1940	1981	41
1850	1891	41
1811	1852	41
1764	1805	41
1969	2010	41
1907	1948	41
1927	1968	41
1811	1852	41
1157	1198	41
1851	1892	41
1966	2007	41
1755	1796	41
1755	1796	41
1917	1958	41
1745	1786	41
1745	1786	41
1932	1973	41
1847	1888	41
1847	1888	41
1072	1113	41
1713	1754	41
1765	1806	41
1806	1847	41
1927	1968	41
1813	1854	41
1944	1985	41
1863	1904	41
1955	1996	41
1953	1994	41
1686	1727	41
1959	2000	41
1870	1911	41
1914	1955	41
1801	1842	41
1801	1842	41
1615	1656	41
1695	1736	41
1695	1736	41
1721	1762	41
1925	1966	41
1908	1949	41
1944	1985	41
1845	1886	41
1801	1842	41
1960	2001	41
1783	1824	41
1955	1996	41
1852	1893	41
1778	1819	41
1779	1820	41
1926	1967	41
1822	1863	41
1829	1870	41
1749	1790	41
1963	2004	41
1780	1821	41
1837	1878	41
1819	1860	41
1946	1987	41
1906	1947	41
1692	1733	41
1805	1846	41
1890	1931	41
1556	1597	41
1960	2001	41
1870	1911	41
1819	1860	41
1911	1952	41
1897	1938	41
1753	1794	41
1787	1828	41
1820	1861	41
1748	1789	41
1894	1935	41
1828	1869	41
1897	1938	41
1943	1984	41
1787	1828	41
1865	1906	41
1949	1990	41
1906	1947	41
1760	1801	41
1816	1857	41
1816	1857	41
1902	1943	41
1783	1824	41
1880	1921	41
1910	1951	41
1921	1962	41
1935	1976	41
1956	1997	41
1786	1827	41
1846	1887	41
1880	1921	41
1967	2008	41
1900	1941	41
1928	1969	41
1931	1972	41
1860	1901	41
1792	1833	41
1898	1939	41
1961	2002	41
1921	1962	41
1886	1927	41
1914	1955	41
1730	1771	41
160	201	41
1915	1956	41
1699	1740	41
1890	1931	41
1938	1979	41
1855	1896	41
1966	2007	41
1928	1969	41
1853	1894	41
1735	1776	41
1967	2008	41
1894	1935	41
1811	1852	41
1894	1935	41
1748	1789	41
1748	1789	41
1763	1804	41
1895	1936	41
1767	1808	41
1897	1938	41
1881	1922	41
1870	1911	41
1883	1924	41
1890	1931	41
1900	1941	41
1923	1964	41
1969	2010	41
1932	1973	41
1696	1737	41
1749	1790	41
1537	1578	41
1913	1954	41
1844	1885	41
1762	1803	41
1834	1875	41
1834	1875	41
1890	1931	41
1890	1931	41
1684	1725	41
1889	1930	41
1908	1949	41
1957	1998	41
1725	1766	41
1970	2011	41
1944	1985	41
1920	1961	41
1795	1836	41
1936	1977	41
1922	1963	41
1929	1970	41
1892	1933	41
1932	1973	41
1912	1953	41
317	358	41
1813	1854	41
1840	1881	41
1846	1887	41
1846	1887	41
1888	1929	41
1792	1833	41
1899	1940	41
1700	1741	41
1700	1741	41
1845	1886	41
1941	1982	41
1747	1788	41
1955	1996	41
1921	1962	41
1903	1944	41
1759	1800	41
1964	2005	41
1795	1836	41
1919	1960	41
1837	1878	41
1888	1929	41
1861	1902	41
1939	1980	41
1943	1984	41
1869	1910	41
1922	1963	41
1772	1813	41
1755	1796	41
1909	1950	41
1815	1856	41
1920	1961	41
1694	1735	41
1958	1999	41
1818	1859	41
1860	1901	41
1920	1961	41
1920	1961	41
1242	1283	41
1874	1915	41
1657	1698	41
1855	1896	41
1868	1909	41
1651	1692	41
1789	1830	41
1680	1721	41
1752	1793	41
1946	1987	41
1962	2003	41
1964	2005	41
1849	1890	41
1944	1985	41
1888	1929	41
1945	1986	41
1658	1699	41
1914	1955	41
1666	1707	41
1770	1811	41
1922	1963	41
1919	1960	41
1739	1780	41
1925	1966	41
1887	1928	41
1936	1977	41
1877	1918	41
1954	1995	41
1715	1756	41
1823	1864	41
1837	1878	41
1814	1855	41
1857	1898	41
1876	1917	41
1942	1983	41
1669	1710	41
1870	1911	41
1777	1818	41
1777	1818	41
1918	1959	41
1895	1936	41
1798	1839	41
1715	1756	41
1853	1894	41
1816	1857	41
1718	1759	41
1425	1466	41
1910	1951	41
1927	1968	41
1832	1873	41
1832	1873	41
1702	1743	41
1915	1956	41
1484	1525	41
1763	1804	41
1914	1955	41
1886	1927	41
1853	1894	41
1891	1932	41
1571	1612	41
1892	1933	41
1903	1944	41
1940	1981	41
1933	1974	41
1745	1786	41
1940	1981	41
1951	1992	41
1885	1926	41
1884	1925	41
1760	1801	41
1800	1841	41
1816	1857	41
1845	1886	41
1845	1886	41
1885	1926	41
1852	1893	41
1920	1961	41
1963	2004	41
1914	1955	41
1853	1894	41
1755	1796	41
1587	1628	41
1715	1756	41
1826	1867	41
1781	1822	41
1961	2002	41
1863	1904	41
1863	1904	41
1915	1956	41
1765	1806	41
1814	1855	41
1861	1902	41
1700	1741	41
1889	1930	41
1960	2001	41
1842	1883	41
1825	1866	41
1852	1893	41
1782	1823	41
1934	1975	41
1832	1873	41
1782	1823	41
1616	1657	41
1616	1657	41
1914	1955	41
1962	2003	41
1852	1893	41
1695	1736	41
1837	1878	41
1948	1989	41
1909	1950	41
1707	1748	41
1893	1934	41
1855	1896	41
1751	1792	41
1956	1997	41
1910	1951	41
1931	1972	41
1710	1751	41
1939	1980	41
1829	1870	41
1912	1953	41
1910	1951	41
1844	1885	41
1682	1723	41
1881	1922	41
1753	1794	41
1942	1983	41
1884	1925	41
1896	1937	41
1798	1839	41
1966	2007	41
1781	1822	41
1892	1933	41
1885	1926	41
1864	1905	41
1911	1952	41
1679	1720	41
1681	1722	41
1802	1843	41
1926	1967	41
1854	1895	41
1933	1974	41
1708	1749	41
1851	1892	41
1755	1796	41
1822	1863	41
1850	1891	41
1968	2009	41
1919	1960	41
1780	1821	41
1920	1961	41
1822	1863	41
1925	1966	41
1860	1901	41
1760	1801	41
1951	1992	41
1692	1733	41
1692	1733	41
1814	1855	41
1949	1990	41
1768	1809	41
1749	1790	41
1914	1955	41
1952	1993	41
1915	1956	41
1848	1889	41
1876	1917	41
1916	1957	41
1950	1991	41
1907	1948	41
1944	1985	41
1858	1899	41
1891	1932	41
1929	1970	41
1766	1807	41
912	953	41
1931	1972	41
1931	1972	41
1926	1967	41
1911	1952	41
1831	1872	41
1917	1958	41
1928	1969	41
1689	1730	41
1767	1808	41
1751	1792	41
1728	1769	41
1897	1938	41
1551	1592	41
1968	2009	41
1611	1652	41
1947	1988	41
1799	1840	41
1681	1722	41
1402	1443	41
1835	1876	41
1854	1895	41
1965	2006	41
1856	1897	41
1902	1943	41
1855	1896	41
1892	1933	41
1823	1864	41
1808	1849	41
1586	1627	41
1829	1870	41
1896	1937	41
1953	1994	41
1848	1889	41
1946	1987	41
1894	1935	41
1768	1809	41
1757	1798	41
1916	1957	41
1959	2000	41
1959	2000	41
1766	1807	41
1837	1878	41
1716	1757	41
1957	1998	41
1824	1865	41
1918	1959	41
1890	1931	41
1853	1894	41
1941	1982	41
1798	1839	41
1851	1892	41
1803	1844	41
1827	1868	41
1847	1888	41
1886	1927	41
1940	1981	41
1861	1902	41
1881	1922	41
1908	1949	41
1914	1955	41
1788	1829	41
1886	1927	41
1810	1851	41
1744	1785	41
1848	1889	41
1840	1881	41
1946	1987	41
1972	2013	41
1902	1943	41
1875	1916	41
1917	1958	41
1891	1932	41
1767	1808	41
1708	1749	41
1810	1851	41
1893	1934	41
1937	1978	41
1723	1764	41
1864	1905	41
1935	1976	41
1938	1979	41
1808	1849	41
1866	1907	41
1886	1927	41
1931	1972	41
1927	1968	41
1862	1903	41
1879	1920	41
1938	1979	41
1956	1997	41
1954	1995	41
1863	1904	41
1818	1859	41
1901	1942	41
1943	1984	41
1809	1850	41
1798	1839	41
1879	1920	41
1933	1974	41
1906	1947	41
1783	1824	41
1951	1992	41
1897	1938	41
1869	1910	41
1895	1936	41
1869	1910	41
1871	1912	41
1897	1938	41
1970	2011	41
1809	1850	41
1928	1969	41
1928	1969	41
1915	1956	41
1907	1948	41
1880	1921	41
1835	1876	41
1924	1965	41
1699	1740	41
1833	1874	41
1926	1967	41
1912	1953	41
1811	1852	41
1859	1900	41
1803	1844	41
1803	1844	41
1913	1954	41
1814	1855	41
1516	1557	41
1858	1899	41
1748	1789	41
1928	1969	41
1886	1927	41
1804	1845	41
1928	1969	41
1918	1959	41
1900	1941	41
1824	1865	41
1858	1899	41
1857	1898	41
1918	1959	41
1661	1702	41
1847	1888	41
1724	1765	41
1691	1732	41
1881	1922	41
1907	1948	41
1927	1968	41
1909	1950	41
1936	1977	41
1889	1930	41
1910	1951	41
1806	1847	41
1861	1902	41
1966	2007	41
1702	1743	41
1893	1934	41
1882	1923	41
1965	2006	41
1889	1930	41
1913	1954	41
1706	1747	41
1640	1681	41
1797	1838	41
1627	1668	41
1955	1996	41
1888	1929	41
1887	1928	41
1857	1898	41
1911	1952	41
1860	1901	41
1963	2004	41
1877	1918	41
1839	1880	41
1847	1888	41
1847	1888	41
1908	1949	41
1865	1906	41
1864	1905	41
1774	1815	41
1950	1991	41
1941	1982	41
1822	1863	41
1883	1924	41
1971	2012	41
1773	1814	41
1932	1973	41
1929	1970	41
1889	1930	41
1827	1868	41
1879	1920	41
1864	1905	41
1809	1850	41
1832	1873	41
1832	1873	41
1643	1684	41
1851	1892	41
1850	1891	41
1903	1944	41
1816	1857	41
1748	1789	41
1879	1920	41
1800	1841	41
1883	1924	41
1865	1906	41
1848	1889	41
570	611	41
1829	1870	41
1946	1987	41
1780	1821	41
1805	1846	41
1886	1927	41
1791	1832	41
1935	1976	41
1795	1836	41
1791	1832	41
1652	1693	41
1652	1693	41
1908	1949	41
1886	1927	41
1812	1853	41
1952	1993	41
1821	1862	41
1927	1968	41
1648	1689	41
1958	1999	41
1893	1934	41
1942	1983	41
1816	1857	41
1949	1990	41
1939	1980	41
1701	1742	41
1971	2012	41
1504	1545	41
1886	1927	41
1699	1740	41
1960	2001	41
1910	1951	41
1903	1944	41
1903	1944	41
1898	1939	41
1808	1849	41
1955	1996	41
1871	1912	41
1717	1758	41
1717	1758	41
1907	1948	41
1919	1960	41
1938	1979	41
1884	1925	41
1816	1857	41
1953	1994	41
1811	1852	41
1596	1637	41
1892	1933	41
1785	1826	41
1397	1438	41
1922	1963	41
1707	1748	41
1933	1974	41
1908	1949	41
1892	1933	41
1896	1937	41
1776	1817	41
1899	1940	41
1815	1856	41
1858	1899	41
1834	1875	41
1773	1814	41
1944	1985	41
1927	1968	41
1919	1960	41
1968	2009	41
1837	1878	41
1860	1901	41
1770	1811	41
1848	1889	41
1662	1703	41
1921	1962	41
1618	1659	41
1910	1951	41
1877	1918	41
1946	1987	41
1919	1960	41
1766	1807	41
1742	1783	41
1742	1783	41
1812	1853	41
1805	1846	41
1885	1926	41
1887	1928	41
1929	1970	41
1923	1964	41
1818	1859	41
1708	1749	41
1884	1925	41
1923	1964	41
1749	1790	41
1875	1916	41
1902	1943	41
1897	1938	41
1933	1974	41
1935	1976	41
1754	1795	41
1719	1760	41
1735	1776	41
1828	1869	41
1796	1837	41
1933	1974	41
1868	1909	41
1843	1884	41
1825	1866	41
1680	1721	41
1956	1997	41
1650	1691	41
1717	1758	41
1970	2011	41
1815	1856	41
1807	1848	41
1871	1912	41
1747	1788	41
1770	1811	41
1821	1862	41
1665	1706	41
1506	1547	41
1766	1807	41
1840	1881	41
1633	1674	41
1880	1921	41
1857	1898	41
1805	1846	41
1680	1721	41
1734	1775	41
1941	1982	41
1913	1954	41
1927	1968	41
1680	1721	41
1850	1891	41
1786	1827	41
1921	1962	41
1870	1911	41
1822	1863	41
1811	1852	41
1709	1750	41
1878	1919	41
1765	1806	41
1954	1995	41
1771	1812	41
1929	1970	41
1799	1840	41
1762	1803	41
1905	1946	41
1887	1928	41
1720	1761	41
1924	1965	41
1912	1953	41
1660	1701	41
1709	1750	41
1709	1750	41
1898	1939	41
1654	1695	41
1740	1781	41
1884	1925	41
1929	1970	41
1883	1924	41
1940	1981	41
1938	1979	41
1875	1916	41
1864	1905	41
1918	1959	41
1860	1901	41
1706	1747	41
1955	1996	41
1955	1996	41
1917	1958	41
1833	1874	41
1851	1892	41
1918	1959	41
1926	1967	41
1814	1855	41
1873	1914	41
1803	1844	41
1771	1812	41
1843	1884	41
1951	1992	41
1770	1811	41
1843	1884	41
1889	1930	41
1904	1945	41
1746	1787	41
1809	1850	41
1909	1950	41
702	743	41
1926	1967	41
1805	1846	41
1961	2002	41
1774	1815	41
1774	1815	41
1955	1996	41
1834	1875	41
1839	1880	41
1870	1911	41
1719	1760	41
1891	1932	41
1785	1826	41
1915	1956	41
1955	1996	41
1804	1845	41
1678	1719	41
1913	1954	41
1802	1843	41
1784	1825	41
1830	1871	41
1972	2013	41
1908	1949	41
1909	1950	41
1877	1918	41
1911	1952	41
1802	1843	41
1956	1997	41
1863	1904	41
1766	1807	41
1825	1866	41
1784	1825	41
1834	1875	41
1842	1883	41
1944	1985	41
1898	1939	41
1852	1893	41
1936	1977	41
1660	1701	41
1943	1984	41
1901	1942	41
1890	1931	41
1801	1842	41
1895	1936	41
1887	1928	41
1858	1899	41
1930	1971	41
1870	1911	41
1772	1813	41
1875	1916	41
1894	1935	41
1915	1956	41
1900	1941	41
1949	1990	41
1929	1970	41
1967	2008	41
1764	1805	41
1882	1923	41
1909	1950	41
1904	1945	41
1822	1863	41
1941	1982	41
1777	1818	41
1822	1863	41
1870	1911	41
1931	1972	41
1916	1957	41
1503	1544	41
1831	1872	41
1848	1889	41
1838	1879	41
1848	1889	41
1789	1830	41
1888	1929	41
1899	1940	41
1886	1927	41
1855	1896	41
1934	1975	41
1916	1957	41
1951	1992	41
1922	1963	41
1907	1948	41
1796	1837	41
1836	1877	41
1782	1823	41
1967	2008	41
1941	1982	41
1722	1763	41
1825	1866	41
1950	1991	41
1755	1796	41
1755	1796	41
1835	1876	41
1876	1917	41
1788	1829	41
1925	1966	41
1904	1945	41
1836	1877	41
1959	2000	41
1912	1953	41
1844	1885	41
1882	1923	41
1949	1990	41
1838	1879	41
1799	1840	41
1851	1892	41
1823	1864	41
1878	1919	41
1952	1993	41
1889	1930	41
1885	1926	41
1398	1439	41
1789	1830	41
1780	1821	41
1939	1980	41
1939	1980	41
1773	1814	41
1953	1994	41
1766	1807	41
1877	1918	41
1813	1854	41
1879	1920	41
1923	1964	41
1941	1982	41
1794	1835	41
1732	1773	41
1973	2014	41
1765	1806	41
1886	1927	41
1826	1867	41
1835	1876	41
1828	1869	41
1876	1917	41
1933	1974	41
1803	1844	41
1967	2008	41
1810	1851	41
1917	1958	41
1796	1837	41
1662	1703	41
1953	1994	41
1807	1848	41
1861	1902	41
1950	1991	41
1954	1995	41
1937	1978	41
1921	1962	41
1729	1770	41
1175	1216	41
1789	1830	41
1803	1844	41
1872	1913	41
1683	1724	41
1878	1919	41
1769	1810	41
1869	1910	41
1955	1996	41
1645	1686	41
1893	1934	41
1792	1833	41
1929	1970	41
1880	1921	41
1665	1706	41
1905	1946	41
1784	1825	41
1835	1876	41
1925	1966	41
1903	1944	41
1914	1955	41
1947	1988	41
1790	1831	41
1852	1893	41
1792	1833	41
1841	1882	41
1793	1834	41
1951	1992	41
1839	1880	41
1850	1891	41
1753	1794	41
1785	1826	41
1654	1695	41
1668	1709	41
1952	1993	41
1771	1812	41
1771	1812	41
1861	1902	41
1867	1908	41
1940	1981	41
1938	1979	41
1940	1981	41
1913	1954	41
1899	1940	41
1923	1964	41
1886	1927	41
1926	1967	41
1970	2011	41
1929	1970	41
1620	1661	41
1620	1661	41
1748	1789	41
1717	1758	41
1944	1985	41
1903	1944	41
1670	1711	41
1876	1917	41
1847	1888	41
1723	1764	41
1928	1969	41
1892	1933	41
1895	1936	41
1796	1837	41
1923	1964	41
1860	1901	41
1810	1851	41
1913	1954	41
1852	1893	41
1691	1732	41
1968	2009	41
1703	1744	41
1860	1901	41
1733	1774	41
1914	1955	41
1708	1749	41
1940	1981	41
1813	1854	41
1920	1961	41
1795	1836	41
1828	1869	41
1941	1982	41
1822	1863	41
1865	1906	41
1813	1854	41
1858	1899	41
1846	1887	41
1943	1984	41
1776	1817	41
1932	1973	41
1969	2010	41
1839	1880	41
1847	1888	41
1964	2005	41
1803	1844	41
1597	1638	41
1903	1944	41
1961	2002	41
1800	1841	41
1922	1963	41
1927	1968	41
1461	1502	41
1730	1771	41
1889	1930	41
1912	1953	41
1899	1940	41
1780	1821	41
1833	1874	41
1858	1899	41
1749	1790	41
1946	1987	41
1889	1930	41
1860	1901	41
1917	1958	41
1917	1958	41
1949	1990	41
1778	1819	41
1841	1882	41
1733	1774	41
1733	1774	41
1719	1760	41
1935	1976	41
1790	1831	41
1906	1947	41
1903	1944	41
1952	1993	41
1819	1860	41
1855	1896	41
1958	1999	41
1915	1956	41
1823	1864	41
1905	1946	41
1727	1768	41
-890	-849	41
1919	1960	41
1864	1905	41
1969	2010	41
1784	1825	41
1879	1920	41
1728	1769	41
1900	1941	41
1727	1768	41
1667	1708	41
1667	1708	41
1885	1926	41
1775	1816	41
1913	1954	41
1886	1927	41
1942	1983	41
1889	1930	41
1861	1902	41
1936	1977	41
1919	1960	41
1923	1964	41
1611	1652	41
1611	1652	41
1962	2003	41
1810	1851	41
1766	1807	41
1951	1992	41
1967	2008	41
1902	1943	41
1865	1906	41
1841	1882	41
1904	1945	41
1812	1853	41
1933	1974	41
1727	1768	41
1958	1999	41
1938	1979	41
1908	1949	41
1785	1826	41
1931	1972	41
1889	1930	41
783	824	41
1923	1964	41
1768	1809	41
1961	2002	41
1964	2005	41
1849	1890	41
1832	1873	41
1880	1921	41
1873	1914	41
1787	1828	41
1639	1680	41
1712	1753	41
1795	1836	41
1785	1826	41
1940	1981	41
1872	1913	41
1892	1933	41
1790	1831	41
1952	1993	41
1905	1946	41
1828	1869	41
1831	1872	41
1930	1971	41
1777	1818	41
1090	1131	41
1905	1946	41
1914	1955	41
1859	1900	41
1582	1623	41
1956	1997	41
1734	1775	41
1881	1922	41
1799	1840	41
1665	1706	41
1112	1153	41
1112	1153	41
1894	1935	41
1720	1761	41
1750	1791	41
1912	1953	41
1933	1974	41
1933	1974	41
1707	1748	41
1707	1748	41
1818	1859	41
1900	1941	41
1924	1965	41
1887	1928	41
1743	1784	41
1911	1952	41
1945	1986	41
1894	1935	41
1817	1858	41
1784	1825	41
1908	1949	41
1846	1887	41
1886	1927	41
1854	1895	41
1896	1937	41
1788	1829	41
1881	1922	41
1709	1750	41
1829	1870	41
1955	1996	41
1928	1969	41
1883	1924	41
1957	1998	41
1857	1898	41
1948	1989	41
1800	1841	41
1616	1657	41
1616	1657	41
1890	1931	41
1925	1966	41
1689	1730	41
1948	1989	41
1941	1982	41
1941	1982	41
1633	1674	41
1825	1866	41
1866	1907	41
1245	1286	41
1829	1870	41
1854	1895	41
1937	1978	41
1852	1893	41
1961	2002	41
1681	1722	41
1892	1933	41
1856	1897	41
1798	1839	41
1888	1929	41
1804	1845	41
1888	1929	41
1926	1967	41
1803	1844	41
1966	2007	41
1023	1064	41
1833	1874	41
1895	1936	41
1801	1842	41
1841	1882	41
1584	1625	41
1925	1966	41
1769	1810	41
1837	1878	41
1739	1780	41
1822	1863	41
1773	1814	41
1928	1969	41
1945	1986	41
1815	1856	41
1813	1854	41
1943	1984	41
1959	2000	41
1799	1840	41
1941	1982	41
1828	1869	41
1739	1780	41
1787	1828	41
1819	1860	41
1904	1945	41
1741	1782	41
1682	1723	41
1676	1717	41
1902	1943	41
1910	1951	41
1815	1856	41
1918	1959	41
1783	1824	41
1878	1919	41
1971	2012	41
1882	1923	41
1894	1935	41
1940	1981	41
1864	1905	41
1874	1915	41
1762	1803	41
1848	1889	41
1701	1742	41
1832	1873	41
1898	1939	41
1773	1814	41
1816	1857	41
1935	1976	41
1816	1857	41
1891	1932	41
1730	1771	41
1785	1826	41
1784	1825	41
1883	1924	41
1950	1991	41
1810	1851	41
1892	1933	41
1670	1711	41
1870	1911	41
1714	1755	41
1714	1755	41
1815	1856	41
1684	1725	41
1695	1736	41
1929	1970	41
1790	1831	41
1961	2002	41
1857	1898	41
1844	1885	41
1822	1863	41
1935	1976	41
1845	1886	41
1967	2008	41
1910	1951	41
1938	1979	41
1732	1773	41
1744	1785	41
1875	1916	41
1852	1893	41
1948	1989	41
1782	1823	41
1878	1919	41
1839	1880	41
1931	1972	41
1846	1887	41
1795	1836	41
1799	1840	41
1883	1924	41
1597	1638	41
1915	1956	41
1887	1928	41
1893	1934	41
1866	1907	41
1866	1907	41
1714	1755	41
1740	1781	41
1800	1841	41
1858	1899	41
1896	1937	41
1829	1870	41
1952	1993	41
1803	1844	41
1902	1943	41
1960	2001	41
1840	1881	41
1930	1971	41
1843	1884	41
1821	1862	41
1774	1815	41
1931	1972	41
1969	2010	41
1759	1800	41
1966	2007	41
1882	1923	41
1861	1902	41
1857	1898	41
1256	1297	41
1256	1297	41
1702	1743	41
1921	1962	41
1948	1989	41
1966	2007	41
1966	2007	41
1948	1989	41
1927	1968	41
1781	1822	41
1920	1961	41
1948	1989	41
1920	1961	41
1669	1710	41
1951	1992	41
1948	1989	41
1950	1991	41
1902	1943	41
1724	1765	41
1627	1668	41
1842	1883	41
1807	1848	41
1967	2008	41
1788	1829	41
1808	1849	41
1808	1849	41
1919	1960	41
1867	1908	41
1863	1904	41
1965	2006	41
1840	1881	41
1918	1959	41
1924	1965	41
1866	1907	41
1786	1827	41
1849	1890	41
1944	1985	41
1715	1756	41
1792	1833	41
1942	1983	41
1940	1981	41
1854	1895	41
1740	1781	41
1841	1882	41
1812	1853	41
1719	1760	41
1761	1802	41
1885	1926	41
1827	1868	41
1685	1726	41
1886	1927	41
1901	1942	41
1849	1890	41
1859	1900	41
1842	1883	41
1841	1882	41
1920	1961	41
1923	1964	41
1770	1811	41
1755	1796	41
1687	1728	41
1844	1885	41
1883	1924	41
1692	1733	41
1851	1892	41
1801	1842	41
1838	1879	41
1968	2009	41
1968	2009	41
1968	2009	41
1874	1915	41
1863	1904	41
1559	1600	41
1940	1981	41
1913	1954	41
1818	1859	41
1590	1631	41
1902	1943	41
1866	1907	41
1770	1811	41
1708	1749	41
1928	1969	41
1824	1865	41
1946	1987	41
1903	1944	41
1793	1834	41
1770	1811	41
1766	1807	41
1720	1761	41
1950	1991	41
1822	1863	41
1628	1669	41
1845	1886	41
1190	1231	41
1894	1935	41
1896	1937	41
1846	1887	41
1847	1888	41
1874	1915	41
1945	1986	41
1910	1951	41
1779	1820	41
1854	1895	41
1739	1780	41
1933	1974	41
1854	1895	41
1905	1946	41
1822	1863	41
1821	1862	41
1925	1966	41
1967	2008	41
1903	1944	41
1907	1948	41
1952	1993	41
1790	1831	41
1741	1782	41
1702	1743	41
1837	1878	41
1802	1843	41
1800	1841	41
1835	1876	41
1853	1894	41
1690	1731	41
1509	1550	41
1670	1711	41
1690	1731	41
1690	1731	41
1951	1992	41
1960	2001	41
1801	1842	41
1939	1980	41
1923	1964	41
1877	1918	41
1865	1906	41
1923	1964	41
1846	1887	41
1924	1965	41
1368	1409	41
1814	1855	41
1795	1836	41
1933	1974	41
1846	1887	41
1878	1919	41
1838	1879	41
1736	1777	41
1952	1993	41
1920	1961	41
1784	1825	41
1821	1862	41
1843	1884	41
1901	1942	41
1915	1956	41
1744	1785	41
1852	1893	41
1952	1993	41
1943	1984	41
1001	1042	41
1774	1815	41
1942	1983	41
1810	1851	41
1804	1845	41
1922	1963	41
1927	1968	41
1851	1892	41
1953	1994	41
1731	1772	41
1923	1964	41
1831	1872	41
1715	1756	41
1899	1940	41
1960	2001	41
1729	1770	41
1944	1985	41
1326	1367	41
1851	1892	41
1960	2001	41
1933	1974	41
1948	1989	41
1850	1891	41
1746	1787	41
1742	1783	41
1487	1528	41
1901	1942	41
1747	1788	41
1907	1948	41
1869	1910	41
1798	1839	41
1849	1890	41
1732	1773	41
1825	1866	41
1922	1963	41
1797	1838	41
1963	2004	41
1714	1755	41
1714	1755	41
1916	1957	41
1879	1920	41
1907	1948	41
1695	1736	41
1957	1998	41
1923	1964	41
1790	1831	41
1071	1112	41
1919	1960	41
1917	1958	41
1743	1784	41
1743	1784	41
1941	1982	41
1855	1896	41
1902	1943	41
1717	1758	41
1717	1758	41
1709	1750	41
1949	1990	41
1962	2003	41
1929	1970	41
1902	1943	41
1868	1909	41
1942	1983	41
1971	2012	41
1871	1912	41
1841	1882	41
1819	1860	41
1734	1775	41
1842	1883	41
1795	1836	41
1904	1945	41
1781	1822	41
1925	1966	41
1881	1922	41
1816	1857	41
1797	1838	41
1941	1982	41
1920	1961	41
1912	1953	41
1884	1925	41
1964	2005	41
1884	1925	41
1949	1990	41
1875	1916	41
1886	1927	41
1802	1843	41
1712	1753	41
1794	1835	41
1885	1926	41
1740	1781	41
1931	1972	41
1719	1760	41
1802	1843	41
1855	1896	41
1825	1866	41
1954	1995	41
1918	1959	41
1911	1952	41
1911	1952	41
1798	1839	41
1867	1908	41
1908	1949	41
1945	1986	41
1893	1934	41
1882	1923	41
1736	1777	41
1737	1778	41
1731	1772	41
1829	1870	41
1810	1851	41
1941	1982	41
1903	1944	41
1943	1984	41
1939	1980	41
1923	1964	41
1958	1999	41
1837	1878	41
1912	1953	41
1954	1995	41
1859	1900	41
1933	1974	41
1797	1838	41
1813	1854	41
1926	1967	41
1798	1839	41
1842	1883	41
1914	1955	41
1667	1708	41
1961	2002	41
1864	1905	41
1728	1769	41
1944	1985	41
1760	1801	41
1867	1908	41
1672	1713	41
1842	1883	41
1707	1748	41
1899	1940	41
1957	1998	41
1876	1917	41
1963	2004	41
1873	1914	41
1896	1937	41
1754	1795	41
1920	1961	41
1947	1988	41
1937	1978	41
1943	1984	41
1697	1738	41
1766	1807	41
1906	1947	41
1875	1916	41
1921	1962	41
1921	1962	41
1828	1869	41
1968	2009	41
1954	1995	41
1872	1913	41
1856	1897	41
1742	1783	41
1954	1995	41
1859	1900	41
1863	1904	41
1960	2001	41
1928	1969	41
1917	1958	41
1768	1809	41
1911	1952	41
1410	1451	41
1907	1948	41
1973	2014	41
1913	1954	41
1930	1971	41
1756	1797	41
1768	1809	41
1770	1811	41
1926	1967	41
1951	1992	41
1874	1915	41
1808	1849	41
1794	1835	41
1842	1883	41
1913	1954	41
1778	1819	41
1774	1815	41
1965	2006	41
1903	1944	41
1852	1893	41
1954	1995	41
1875	1916	41
1938	1979	41
1828	1869	41
1717	1758	41
1961	2002	41
1945	1986	41
1905	1946	41
1966	2007	41
1918	1959	41
1914	1955	41
1880	1921	41
1958	1999	41
1795	1836	41
1729	1770	41
1944	1985	41
1771	1812	41
1828	1869	41
1772	1813	41
1756	1797	41
1910	1951	41
1935	1976	41
1761	1802	41
1749	1790	41
1749	1790	41
1894	1935	41
1948	1989	41
1969	2010	41
1758	1799	41
1886	1927	41
1926	1967	41
1853	1894	41
1855	1896	41
1760	1801	41
1876	1917	41
1669	1710	41
1639	1680	41
1926	1967	41
1962	2003	41
1919	1960	41
1933	1974	41
1870	1911	41
1836	1877	41
1913	1954	41
1923	1964	41
1755	1796	41
1963	2004	41
1710	1751	41
1969	2010	41
1934	1975	41
1944	1985	41
1826	1867	41
1727	1768	41
1940	1981	41
1864	1905	41
1705	1746	41
1932	1973	41
1702	1743	41
1854	1895	41
1945	1986	41
1720	1761	41
1944	1985	41
1920	1961	41
1765	1806	41
1720	1761	41
1754	1795	41
1938	1979	41
1845	1886	41
1898	1939	41
1870	1911	41
1818	1859	41
1911	1952	41
1721	1762	41
1712	1753	41
1860	1901	41
1945	1986	41
1967	2008	41
1859	1900	41
1900	1941	41
1903	1944	41
1721	1762	41
1915	1956	41
1951	1992	41
1790	1831	41
1960	2001	41
1822	1863	41
1753	1794	41
1888	1929	41
1752	1793	41
1902	1943	41
1754	1795	41
1748	1789	41
1748	1789	41
1911	1952	41
1891	1932	41
1794	1835	41
1921	1962	41
1945	1986	41
1900	1941	41
1900	1941	41
1943	1984	41
1863	1904	41
1782	1823	41
1863	1904	41
1868	1909	41
1691	1732	41
1791	1832	41
1834	1875	41
1848	1889	41
1730	1771	41
1927	1968	41
1920	1961	41
1733	1774	41
1945	1986	41
1684	1725	41
1918	1959	41
1795	1836	41
1895	1936	41
1923	1964	41
1887	1928	41
1692	1733	41
1912	1953	41
1763	1804	41
1766	1807	41
1845	1886	41
1733	1774	41
1909	1950	41
1908	1949	41
1861	1902	41
1800	1841	41
1820	1861	41
1966	2007	41
1964	2005	41
1943	1984	41
1938	1979	41
1756	1797	41
1956	1997	41
1875	1916	41
1914	1955	41
1928	1969	41
1856	1897	41
1921	1962	41
1869	1910	41
1902	1943	41
1870	1911	41
1870	1911	41
1677	1718	41
1643	1684	41
1874	1915	41
1915	1956	41
1899	1940	41
1772	1813	41
1927	1968	41
1941	1982	41
1957	1998	41
1952	1993	41
1890	1931	41
1872	1913	41
1652	1693	41
1700	1741	41
1865	1906	41
1904	1945	41
1367	1408	41
1807	1848	41
1850	1891	41
1968	2009	41
1835	1876	41
1963	2004	41
1918	1959	41
1895	1936	41
1954	1995	41
1698	1739	41
1806	1847	41
1880	1921	41
1788	1829	41
1870	1911	41
1870	1911	41
1884	1925	41
1882	1923	41
1925	1966	41
1967	2008	41
1223	1264	41
1828	1869	41
1927	1968	41
1837	1878	41
1881	1922	41
1930	1971	41
1927	1968	41
1855	1896	41
1874	1915	41
1742	1783	41
1936	1977	41
1937	1978	41
1730	1771	41
1730	1771	41
1912	1953	41
1962	2003	41
1955	1996	41
1795	1836	41
1860	1901	41
1160	1201	41
1926	1967	41
1929	1970	41
1876	1917	41
1342	1383	41
1863	1904	41
1941	1982	41
1712	1753	41
1684	1725	41
1775	1816	41
1873	1914	41
1932	1973	41
1946	1987	41
1664	1705	41
1782	1823	41
1899	1940	41
1624	1665	41
1685	1726	41
1805	1846	41
1867	1908	41
1903	1944	41
1932	1973	41
1919	1960	41
1915	1956	41
1896	1937	41
1904	1945	41
1938	1979	41
1776	1817	41
1505	1546	41
1765	1806	41
1782	1823	41
1782	1823	41
1799	1840	41
1892	1933	41
1312	1353	41
1872	1913	41
1866	1907	41
1898	1939	41
1955	1996	41
1916	1957	41
1885	1926	41
1942	1983	41
1960	2001	41
1816	1857	41
1948	1989	41
1757	1798	41
1387	1428	41
1964	2005	41
1629	1670	41
1845	1886	41
1824	1865	41
1805	1846	41
1837	1878	41
54	95	41
1922	1963	41
1948	1989	41
1815	1856	41
1879	1920	41
1800	1841	41
1922	1963	41
1967	2008	41
1786	1827	41
1937	1978	41
1904	1945	41
1846	1887	41
1928	1969	41
1935	1976	41
1887	1928	41
1776	1817	41
1953	1994	41
1929	1970	41
1783	1824	41
1926	1967	41
1831	1872	41
1850	1891	41
1903	1944	41
1903	1944	41
1947	1988	41
1816	1857	41
1916	1957	41
1931	1972	41
1847	1888	41
1815	1856	41
1840	1881	41
1869	1910	41
1924	1965	41
1832	1873	41
1808	1849	41
1915	1956	41
1879	1920	41
1936	1977	41
1849	1890	41
1899	1940	41
1922	1963	41
1956	1997	41
1746	1787	41
1768	1809	41
1875	1916	41
1909	1950	41
1828	1869	41
1933	1974	41
1876	1917	41
1926	1967	41
1806	1847	41
1789	1830	41
1699	1740	41
1954	1995	41
1915	1956	41
1931	1972	41
1747	1788	41
1915	1956	41
1735	1776	41
1972	2013	41
1944	1985	41
1839	1880	41
1723	1764	41
1471	1512	41
1087	1128	41
1961	2002	41
1953	1994	41
1930	1971	41
1917	1958	41
1898	1939	41
1592	1633	41
1900	1941	41
1784	1825	41
1959	2000	41
1944	1985	41
1941	1982	41
1792	1833	41
1940	1981	41
1734	1775	41
1919	1960	41
1765	1806	41
1844	1885	41
1742	1783	41
1753	1794	41
1917	1958	41
1917	1958	41
1905	1946	41
1901	1942	41
1902	1943	41
1889	1930	41
1897	1938	41
1726	1767	41
1864	1905	41
1775	1816	41
1749	1790	41
1941	1982	41
1791	1832	41
1972	2013	41
1827	1868	41
1800	1841	41
1924	1965	41
1772	1813	41
1927	1968	41
1877	1918	41
1956	1997	41
1913	1954	41
1744	1785	41
1963	2004	41
1829	1870	41
1887	1928	41
1956	1997	41
1928	1969	41
1761	1802	41
1812	1853	41
1812	1853	41
1957	1998	41
1809	1850	41
1809	1850	41
1933	1974	41
1932	1973	41
1818	1859	41
1769	1810	41
1822	1863	41
1822	1863	41
1934	1975	41
1941	1982	41
1794	1835	41
1918	1959	41
1864	1905	41
1864	1905	41
1875	1916	41
1818	1859	41
1834	1875	41
1855	1896	41
1970	2011	41
1816	1857	41
1820	1861	41
1820	1861	41
1920	1961	41
1878	1919	41
1884	1925	41
1878	1919	41
1956	1997	41
1943	1984	41
1854	1895	41
1960	2001	41
1914	1955	41
1692	1733	41
1824	1865	41
1793	1834	41
1627	1668	41
1795	1836	41
1956	1997	41
1763	1804	41
1849	1890	41
1915	1956	41
1792	1833	41
1660	1701	41
1880	1921	41
1884	1925	41
1930	1971	41
1782	1823	41
1841	1882	41
1968	2009	41
1897	1938	41
1899	1940	41
1896	1937	41
1959	2000	41
1784	1825	41
1888	1929	41
1943	1984	41
1912	1953	41
1792	1833	41
1903	1944	41
1903	1944	41
1694	1735	41
1940	1981	41
1525	1566	41
1906	1947	41
1959	2000	41
1939	1980	41
1924	1965	41
1466	1507	41
1755	1796	41
1755	1796	41
1953	1994	41
1745	1786	41
1703	1744	41
1799	1840	41
1756	1797	41
1862	1903	41
1946	1987	41
1938	1979	41
1948	1989	41
1962	2003	41
1863	1904	41
1901	1942	41
1801	1842	41
1740	1781	41
1961	2002	41
1857	1898	41
1957	1998	41
1786	1827	41
1842	1883	41
1931	1972	41
1928	1969	41
1937	1978	41
1908	1949	41
1836	1877	41
1880	1921	41
1830	1871	41
1811	1852	41
1912	1953	41
1912	1953	41
1852	1893	41
1860	1901	41
1962	2003	41
1778	1819	41
1912	1953	41
1931	1972	41
1959	2000	41
1786	1827	41
1911	1952	41
1754	1795	41
1687	1728	41
1948	1989	41
1876	1917	41
1958	1999	41
1885	1926	41
1942	1983	41
1692	1733	41
1702	1743	41
1935	1976	41
1665	1706	41
1665	1706	41
1757	1798	41
1829	1870	41
1829	1870	41
1750	1791	41
1923	1964	41
1908	1949	41
1953	1994	41
1952	1993	41
1969	2010	41
1862	1903	41
1827	1868	41
1824	1865	41
1956	1997	41
1709	1750	41
1879	1920	41
1922	1963	41
1754	1795	41
1754	1795	41
1778	1819	41
1754	1795	41
1849	1890	41
1906	1947	41
1835	1876	41
1948	1989	41
1878	1919	41
1707	1748	41
1707	1748	41
1840	1881	41
1784	1825	41
1835	1876	41
1940	1981	41
1666	1707	41
1846	1887	41
1869	1910	41
1929	1970	41
1647	1688	41
1743	1784	41
1942	1983	41
1954	1995	41
1962	2003	41
1903	1944	41
1918	1959	41
1941	1982	41
1743	1784	41
1952	1993	41
1853	1894	41
1856	1897	41
1892	1933	41
1821	1862	41
1617	1658	41
1754	1795	41
1754	1795	41
1808	1849	41
1699	1740	41
1697	1738	41
1882	1923	41
1664	1705	41
1812	1853	41
1931	1972	41
1741	1782	41
1692	1733	41
1873	1914	41
1966	2007	41
1951	1992	41
1903	1944	41
1758	1799	41
1958	1999	41
1840	1881	41
1903	1944	41
1770	1811	41
1862	1903	41
1714	1755	41
1714	1755	41
1871	1912	41
1840	1881	41
1932	1973	41
807	848	41
1969	2010	41
1719	1760	41
1749	1790	41
1956	1997	41
1919	1960	41
1871	1912	41
1927	1968	41
1933	1974	41
1967	2008	41
1879	1920	41
1934	1975	41
1788	1829	41
1798	1839	41
1939	1980	41
1681	1722	41
1754	1795	41
1763	1804	41
1763	1804	41
1934	1975	41
1967	2008	41
1820	1861	41
1952	1993	41
1868	1909	41
1720	1761	41
1831	1872	41
1855	1896	41
1789	1830	41
1856	1897	41
1918	1959	41
1714	1755	41
1843	1884	41
1948	1989	41
1910	1951	41
1788	1829	41
1900	1941	41
1929	1970	41
1921	1962	41
1945	1986	41
1771	1812	41
1949	1990	41
1724	1765	41
1753	1794	41
1852	1893	41
1857	1898	41
1937	1978	41
1664	1705	41
1816	1857	41
1822	1863	41
1844	1885	41
1896	1937	41
1954	1995	41
1902	1943	41
1749	1790	41
1717	1758	41
1861	1902	41
1888	1929	41
1966	2007	41
1940	1981	41
1655	1696	41
1955	1996	41
1853	1894	41
1921	1962	41
1921	1962	41
1758	1799	41
1965	2006	41
1909	1950	41
1347	1388	41
1875	1916	41
1690	1731	41
1754	1795	41
1906	1947	41
1905	1946	41
1739	1780	41
1899	1940	41
1822	1863	41
1727	1768	41
1763	1804	41
1958	1999	41
1953	1994	41
1756	1797	41
1893	1934	41
1890	1931	41
1892	1933	41
1951	1992	41
1795	1836	41
1911	1952	41
1786	1827	41
1923	1964	41
1805	1846	41
1906	1947	41
1936	1977	41
1961	2002	41
1761	1802	41
1811	1852	41
1908	1949	41
1832	1873	41
1922	1963	41
1924	1965	41
1953	1994	41
1809	1850	41
1739	1780	41
1526	1567	41
1811	1852	41
1770	1811	41
1939	1980	41
1689	1730	41
1860	1901	41
1913	1954	41
1877	1918	41
1825	1866	41
1943	1984	41
1869	1910	41
1952	1993	41
1776	1817	41
1850	1891	41
1872	1913	41
1680	1721	41
1883	1924	41
1818	1859	41
1943	1984	41
1842	1883	41
1898	1939	41
1941	1982	41
1835	1876	41
1840	1881	41
1573	1614	41
1573	1614	41
1891	1932	41
1892	1933	41
1859	1900	41
1903	1944	41
1935	1976	41
1904	1945	41
1859	1900	41
1845	1886	41
1777	1818	41
1850	1891	41
1908	1949	41
1957	1998	41
1813	1854	41
1670	1711	41
1713	1754	41
1293	1334	41
1817	1858	41
1804	1845	41
1885	1926	41
1864	1905	41
1828	1869	41
1749	1790	41
1816	1857	41
1766	1807	41
1960	2001	41
1943	1984	41
1722	1763	41
1891	1932	41
1626	1667	41
1914	1955	41
1954	1995	41
1819	1860	41
1925	1966	41
1857	1898	41
1917	1958	41
1772	1813	41
1963	2004	41
1734	1775	41
1888	1929	41
1961	2002	41
1827	1868	41
1805	1846	41
1849	1890	41
1665	1706	41
1835	1876	41
1937	1978	41
1898	1939	41
1837	1878	41
1739	1780	41
1739	1780	41
1845	1886	41
1647	1688	41
1861	1902	41
1789	1830	41
1797	1838	41
1951	1992	41
1958	1999	41
1644	1685	41
1644	1685	41
1932	1973	41
1795	1836	41
1789	1830	41
1954	1995	41
1809	1850	41
1860	1901	41
1828	1869	41
1899	1940	41
1669	1710	41
1735	1776	41
1735	1776	41
1919	1960	41
1873	1914	41
1833	1874	41
1916	1957	41
1648	1689	41
1648	1689	41
1881	1922	41
1784	1825	41
1969	2010	41
1828	1869	41
1756	1797	41
1967	2008	41
1816	1857	41
1838	1879	41
1872	1913	41
1890	1931	41
1939	1980	41
1732	1773	41
1953	1994	41
1945	1986	41
1818	1859	41
1692	1733	41
1903	1944	41
1838	1879	41
1788	1829	41
1932	1973	41
1889	1930	41
1926	1967	41
1766	1807	41
1744	1785	41
1748	1789	41
1937	1978	41
1972	2013	41
1761	1802	41
1733	1774	41
1839	1880	41
1768	1809	41
1924	1965	41
1800	1841	41
1809	1850	41
1858	1899	41
1728	1769	41
1942	1983	41
1904	1945	41
1476	1517	41
1849	1890	41
1946	1987	41
1920	1961	41
1727	1768	41
1488	1529	41
1581	1622	41
1783	1824	41
1860	1901	41
1968	2009	41
1884	1925	41
1969	2010	41
1958	1999	41
1925	1966	41
1771	1812	41
1758	1799	41
1758	1799	41
1867	1908	41
1895	1936	41
1913	1954	41
1897	1938	41
1818	1859	41
1773	1814	41
1883	1924	41
1880	1921	41
1952	1993	41
1750	1791	41
1934	1975	41
1917	1958	41
1712	1753	41
1922	1963	41
1851	1892	41
1932	1973	41
1624	1665	41
1878	1919	41
1940	1981	41
1815	1856	41
1958	1999	41
1845	1886	41
1767	1808	41
1831	1872	41
1846	1887	41
1795	1836	41
1809	1850	41
1755	1796	41
1945	1986	41
1777	1818	41
1889	1930	41
1872	1913	41
1910	1951	41
1888	1929	41
1700	1741	41
1941	1982	41
1842	1883	41
1912	1953	41
1913	1954	41
1860	1901	41
1942	1983	41
1772	1813	41
1941	1982	41
1874	1915	41
1852	1893	41
1842	1883	41
1727	1768	41
1830	1871	41
1881	1922	41
1835	1876	41
1859	1900	41
1791	1832	41
1802	1843	41
1948	1989	41
1747	1788	41
1656	1697	41
1820	1861	41
1845	1886	41
1737	1778	41
1868	1909	41
1954	1995	41
1963	2004	41
1790	1831	41
1827	1868	41
1708	1749	41
1967	2008	41
1859	1900	41
1857	1898	41
1746	1787	41
1836	1877	41
1829	1870	41
1748	1789	41
1748	1789	41
1839	1880	41
1892	1933	41
1742	1783	41
1664	1705	41
1853	1894	41
1735	1776	41
1964	2005	41
1926	1967	41
1843	1884	41
1700	1741	41
1779	1820	41
1836	1877	41
1968	2009	41
1968	2009	41
1800	1841	41
1751	1792	41
1971	2012	41
1893	1934	41
1673	1714	41
1663	1704	41
1850	1891	41
1775	1816	41
1775	1816	41
1937	1978	41
1917	1958	41
1812	1853	41
1960	2001	41
1848	1889	41
1953	1994	41
1901	1942	41
1826	1867	41
1864	1905	41
1936	1977	41
1829	1870	41
1966	2007	41
1817	1858	41
1884	1925	41
1677	1718	41
1913	1954	41
1872	1913	41
1872	1913	41
1829	1870	41
1810	1851	41
1916	1957	41
1751	1792	41
1886	1927	41
1724	1765	41
1870	1911	41
1950	1991	41
1811	1852	41
1804	1845	41
1941	1982	41
1845	1886	41
1931	1972	41
1914	1955	41
1808	1849	41
1920	1961	41
1917	1958	41
1973	2014	41
1884	1925	41
1947	1988	41
1911	1952	41
1929	1970	41
1889	1930	41
1739	1780	41
1847	1888	41
1831	1872	41
1937	1978	41
1936	1977	41
1962	2003	41
1780	1821	41
1828	1869	41
1703	1744	41
1914	1955	41
1943	1984	41
1737	1778	41
1953	1994	41
1953	1994	41
1929	1970	41
1935	1976	41
1720	1761	41
1931	1972	41
1938	1979	41
1693	1734	41
1870	1911	41
1933	1974	41
1945	1986	41
1957	1998	41
1963	2004	41
1939	1980	41
1909	1950	41
1832	1873	41
1954	1995	41
1910	1951	41
1969	2010	41
1843	1884	41
1955	1996	41
1844	1885	41
1844	1885	41
1905	1946	41
1958	1999	41
1887	1928	41
1955	1996	41
1558	1599	41
1906	1947	41
1911	1952	41
1968	2009	41
1971	2012	41
1849	1890	41
1953	1994	41
1973	2014	41
1942	1983	41
1896	1937	41
1837	1878	41
1935	1976	41
1926	1967	41
1942	1983	41
1884	1925	41
1574	1615	41
1963	2004	41
1949	1990	41
1711	1752	41
1837	1878	41
1920	1961	41
1967	2008	41
1947	1988	41
1713	1754	41
1944	1985	41
1780	1821	41
1707	1748	41
1939	1980	41
1945	1986	41
1697	1738	41
1964	2005	41
1937	1978	41
1948	1989	41
1938	1979	41
1938	1979	41
1851	1892	41
1932	1973	41
1956	1997	41
1956	1997	41
1794	1835	41
1899	1940	41
1721	1762	41
1833	1874	41
1656	1697	41
1968	2009	41
1783	1824	41
1900	1941	41
1846	1887	41
1805	1846	41
1923	1964	41
1871	1912	41
1822	1863	41
1821	1862	41
1972	2013	41
1930	1971	41
1966	2007	41
1880	1921	41
1876	1917	41
1656	1697	41
1656	1697	41
1927	1968	41
1937	1978	41
1882	1923	41
1911	1952	41
1958	1999	41
1836	1877	41
1902	1943	41
1905	1946	41
1822	1863	41
1397	1438	41
1306	1347	41
1731	1772	41
1844	1885	41
1834	1875	41
1874	1915	41
1642	1683	41
1967	2008	41
1739	1780	41
1748	1789	41
1896	1937	41
1749	1790	41
1810	1851	41
1911	1952	41
1824	1865	41
1902	1943	41
1933	1974	41
1965	2006	41
1955	1996	41
1875	1916	41
1926	1967	41
1928	1969	41
1929	1970	41
1730	1771	41
1869	1910	41
1699	1740	41
1973	2014	41
1931	1972	41
1839	1880	41
1834	1875	41
1882	1923	41
1820	1861	41
1896	1937	41
1739	1780	41
1872	1913	41
1754	1795	41
1793	1834	41
1793	1834	41
1686	1727	41
1785	1826	41
1929	1970	41
1920	1961	41
1846	1887	41
1794	1835	41
1596	1637	41
1925	1966	41
1946	1987	41
1886	1927	41
1803	1844	41
1938	1979	41
1781	1822	41
1852	1893	41
1922	1963	41
1341	1382	41
1855	1896	41
1854	1895	41
1865	1906	41
1925	1966	41
1857	1898	41
1958	1999	41
1873	1914	41
1813	1854	41
1925	1966	41
1919	1960	41
1876	1917	41
1880	1921	41
1882	1923	41
1906	1947	41
1943	1984	41
1955	1996	41
1779	1820	41
1660	1701	41
1923	1964	41
1865	1906	41
1638	1679	41
1940	1981	41
1937	1978	41
1800	1841	41
1955	1996	41
1963	2004	41
1968	2009	41
1852	1893	41
1907	1948	41
1862	1903	41
1759	1800	41
1884	1925	41
1836	1877	41
1784	1825	41
1963	2004	41
1932	1973	41
1925	1966	41
1894	1935	41
1929	1970	41
1929	1970	41
1666	1707	41
1714	1755	41
1732	1773	41
1880	1921	41
1954	1995	41
1928	1969	41
1806	1847	41
1839	1880	41
1870	1911	41
1943	1984	41
1784	1825	41
1847	1888	41
1898	1939	41
1899	1940	41
1935	1976	41
1772	1813	41
1890	1931	41
1765	1806	41
1901	1942	41
1850	1891	41
1870	1911	41
1918	1959	41
1813	1854	41
1655	1696	41
1754	1795	41
1962	2003	41
1955	1996	41
1848	1889	41
1967	2008	41
1693	1734	41
1919	1960	41
1799	1840	41
1689	1730	41
1854	1895	41
1931	1972	41
1849	1890	41
1804	1845	41
1864	1905	41
1710	1751	41
1895	1936	41
1839	1880	41
1946	1987	41
1905	1946	41
1766	1807	41
1810	1851	41
1969	2010	41
1957	1998	41
1344	1385	41
1900	1941	41
1755	1796	41
1699	1740	41
1699	1740	41
1923	1964	41
1863	1904	41
1729	1770	41
1829	1870	41
1738	1779	41
1745	1786	41
1908	1949	41
1918	1959	41
1897	1938	41
1830	1871	41
1897	1938	41
1894	1935	41
1863	1904	41
1907	1948	41
1711	1752	41
1829	1870	41
1955	1996	41
1950	1991	41
1944	1985	41
1662	1703	41
1937	1978	41
1824	1865	41
1950	1991	41
1904	1945	41
1846	1887	41
1754	1795	41
1913	1954	41
1907	1948	41
1958	1999	41
1914	1955	41
1718	1759	41
1874	1915	41
1963	2004	41
1934	1975	41
1937	1978	41
1973	2014	41
1948	1989	41
1805	1846	41
1891	1932	41
1922	1963	41
1861	1902	41
1748	1789	41
1854	1895	41
1717	1758	41
1971	2012	41
1829	1870	41
1795	1836	41
1925	1966	41
1886	1927	41
1719	1760	41
1908	1949	41
1939	1980	41
1729	1770	41
1906	1947	41
1885	1926	41
1631	1672	41
1841	1882	41
1944	1985	41
1853	1894	41
1851	1892	41
1884	1925	41
1843	1884	41
1896	1937	41
1871	1912	41
1790	1831	41
1912	1953	41
1946	1987	41
1906	1947	41
1906	1947	41
1879	1920	41
1828	1869	41
1956	1997	41
1823	1864	41
1938	1979	41
1875	1916	41
1861	1902	41
1746	1787	41
1804	1845	41
1920	1961	41
1920	1961	41
1964	2005	41
1957	1998	41
1734	1775	41
1754	1795	41
1890	1931	41
1836	1877	41
1887	1928	41
1959	2000	41
1888	1929	41
1285	1326	41
1881	1922	41
1707	1748	41
1804	1845	41
1880	1921	41
1818	1859	41
1941	1982	41
1958	1999	41
1939	1980	41
1645	1686	41
1797	1838	41
1935	1976	41
1826	1867	41
1806	1847	41
1909	1950	41
1964	2005	41
1848	1889	41
1847	1888	41
1869	1910	41
1759	1800	41
1937	1978	41
1873	1914	41
1851	1892	41
1742	1783	41
1851	1892	41
1838	1879	41
1815	1856	41
1953	1994	41
1942	1983	41
1904	1945	41
1751	1792	41
1927	1968	41
1582	1623	41
1911	1952	41
1683	1724	41
1770	1811	41
1715	1756	41
1939	1980	41
1790	1831	41
1938	1979	41
1627	1668	41
1826	1867	41
1938	1979	41
1950	1991	41
1953	1994	41
1892	1933	41
1896	1937	41
1967	2008	41
1799	1840	41
1938	1979	41
1874	1915	41
1884	1925	41
1946	1987	41
1874	1915	41
1820	1861	41
1959	2000	41
1911	1952	41
1761	1802	41
1851	1892	41
1963	2004	41
1784	1825	41
1803	1844	41
1809	1850	41
1916	1957	41
1899	1940	41
1927	1968	41
1635	1676	41
1746	1787	41
1970	2011	41
1899	1940	41
1850	1891	41
1937	1978	41
1932	1973	41
1715	1756	41
1769	1810	41
1764	1805	41
1920	1961	41
1966	2007	41
1569	1610	41
1829	1870	41
1698	1739	41
1790	1831	41
1898	1939	41
1886	1927	41
1937	1978	41
1754	1795	41
1792	1833	41
1953	1994	41
1823	1864	41
1893	1934	41
1719	1760	41
1820	1861	41
1743	1784	41
1775	1816	41
1801	1842	41
1806	1847	41
1807	1848	41
1885	1926	41
1734	1775	41
681	722	41
1850	1891	41
1775	1816	41
1956	1997	41
1821	1862	41
1866	1907	41
1962	2003	41
1962	2003	41
1936	1977	41
1944	1985	41
1944	1985	41
1375	1416	41
1908	1949	41
1877	1918	41
1758	1799	41
1953	1994	41
1900	1941	41
1803	1844	41
1964	2005	41
1710	1751	41
1881	1922	41
1849	1890	41
1958	1999	41
1903	1944	41
1888	1929	41
1912	1953	41
1854	1895	41
1741	1782	41
1794	1835	41
1723	1764	41
1822	1863	41
1898	1939	41
1926	1967	41
1810	1851	41
1915	1956	41
1959	2000	41
1881	1922	41
1958	1999	41
1874	1915	41
1921	1962	41
1833	1874	41
1794	1835	41
1839	1880	41
1926	1967	41
1950	1991	41
1906	1947	41
1908	1949	41
1750	1791	41
1953	1994	41
1961	2002	41
1770	1811	41
1827	1868	41
1970	2011	41
1697	1738	41
1903	1944	41
1901	1942	41
1829	1870	41
1137	1178	41
1783	1824	41
1805	1846	41
1942	1983	41
1715	1756	41
1715	1756	41
1886	1927	41
1767	1808	41
1899	1940	41
1878	1919	41
1888	1929	41
1834	1875	41
1903	1944	41
1809	1850	41
1948	1989	41
1793	1834	41
1964	2005	41
1715	1756	41
1614	1655	41
1803	1844	41
1895	1936	41
1681	1722	41
1810	1851	41
1896	1937	41
1716	1757	41
1824	1865	41
1956	1997	41
1682	1723	41
1958	1999	41
1866	1907	41
1737	1778	41
1711	1752	41
1873	1914	41
1942	1983	41
1683	1724	41
1939	1980	41
1587	1628	41
1937	1978	41
1913	1954	41
1851	1892	41
1741	1782	41
1741	1782	41
1843	1884	41
1927	1968	41
1947	1988	41
1821	1862	41
1957	1998	41
1942	1983	41
1927	1968	41
1931	1972	41
1875	1916	41
1893	1934	41
1934	1975	41
1933	1974	41
1916	1957	41
1844	1885	41
1923	1964	41
1970	2011	41
1827	1868	41
1967	2008	41
1962	2003	41
1909	1950	41
1865	1906	41
1884	1925	41
1771	1812	41
1939	1980	41
1861	1902	41
1799	1840	41
1801	1842	41
1779	1820	41
1913	1954	41
1913	1954	41
1833	1874	41
1912	1953	41
1942	1983	41
1895	1936	41
1878	1919	41
1872	1913	41
1862	1903	41
1787	1828	41
1845	1886	41
1891	1932	41
1724	1765	41
1887	1928	41
1928	1969	41
1858	1899	41
1911	1952	41
1930	1971	41
1833	1874	41
1889	1930	41
1704	1745	41
1958	1999	41
1803	1844	41
1914	1955	41
1928	1969	41
1849	1890	41
1963	2004	41
1874	1915	41
1887	1928	41
1774	1815	41
1960	2001	41
1949	1990	41
1895	1936	41
1900	1941	41
1950	1991	41
1934	1975	41
1898	1939	41
1961	2002	41
1788	1829	41
1859	1900	41
1853	1894	41
1820	1861	41
1965	2006	41
1950	1991	41
1814	1855	41
1926	1967	41
1929	1970	41
1656	1697	41
1799	1840	41
1740	1781	41
1750	1791	41
1965	2006	41
1955	1996	41
1967	2008	41
1841	1882	41
1878	1919	41
1934	1975	41
1945	1986	41
1810	1851	41
1920	1961	41
1831	1872	41
1951	1992	41
1870	1911	41
1939	1980	41
1927	1968	41
1907	1948	41
1718	1759	41
1957	1998	41
1957	1998	41
1541	1582	41
1836	1877	41
1926	1967	41
1854	1895	41
1910	1951	41
1836	1877	41
1802	1843	41
1930	1971	41
1912	1953	41
1819	1860	41
1833	1874	41
1843	1884	41
1920	1961	41
1952	1993	41
1870	1911	41
1968	2009	41
1912	1953	41
1852	1893	41
1953	1994	41
1902	1943	41
1796	1837	41
1920	1961	41
1761	1802	41
1750	1791	41
1642	1683	41
1724	1765	41
1804	1845	41
1906	1947	41
1771	1812	41
1771	1812	41
1922	1963	41
1700	1741	41
1871	1912	41
1838	1879	41
1730	1771	41
1896	1937	41
1908	1949	41
1926	1967	41
1809	1850	41
1786	1827	41
1847	1888	41
1765	1806	41
1954	1995	41
1810	1851	41
1086	1127	41
1927	1968	41
1689	1730	41
1961	2002	41
1834	1875	41
1945	1986	41
1927	1968	41
1795	1836	41
1911	1952	41
1888	1929	41
1806	1847	41
1969	2010	41
1823	1864	41
1973	2014	41
1927	1968	41
1865	1906	41
1792	1833	41
1915	1956	41
1853	1894	41
1895	1936	41
1729	1770	41
1927	1968	41
1945	1986	41
1918	1959	41
1853	1894	41
1892	1933	41
1928	1969	41
1787	1828	41
1840	1881	41
1891	1932	41
1876	1917	41
1940	1981	41
1781	1822	41
1901	1942	41
1612	1653	41
1714	1755	41
1901	1942	41
1872	1913	41
1935	1976	41
1936	1977	41
1930	1971	41
1905	1946	41
1836	1877	41
1905	1946	41
1907	1948	41
1861	1902	41
1961	2002	41
1940	1981	41
1960	2001	41
1957	1998	41
1774	1815	41
1787	1828	41
1966	2007	41
1891	1932	41
1891	1932	41
1820	1861	41
1776	1817	41
1822	1863	41
1682	1723	41
1970	2011	41
1913	1954	41
1933	1974	41
1851	1892	41
1845	1886	41
1879	1920	41
1811	1852	41
1699	1740	41
1936	1977	41
1921	1962	41
1922	1963	41
1921	1962	41
1777	1818	41
1965	2006	41
1876	1917	41
1853	1894	41
1871	1912	41
1840	1881	41
1907	1948	41
1966	2007	41
1687	1728	41
1721	1762	41
1927	1968	41
1959	2000	41
1899	1940	41
1751	1792	41
1895	1936	41
1886	1927	41
1949	1990	41
1925	1966	41
1901	1942	41
1958	1999	41
1791	1832	41
1928	1969	41
1933	1974	41
1885	1926	41
1904	1945	41
1906	1947	41
1867	1908	41
467	508	41
1889	1930	41
1831	1872	41
1872	1913	41
1903	1944	41
1952	1993	41
1895	1936	41
1840	1881	41
1855	1896	41
1940	1981	41
1960	2001	41
1805	1846	41
1965	2006	41
317	358	41
1849	1890	41
1940	1981	41
1758	1799	41
1758	1799	41
1839	1880	41
1759	1800	41
1964	2005	41
1862	1903	41
1915	1956	41
1722	1763	41
1806	1847	41
1670	1711	41
1856	1897	41
1828	1869	41
1965	2006	41
1972	2013	41
1865	1906	41
1615	1656	41
1615	1656	41
1715	1756	41
1957	1998	41
1895	1936	41
1761	1802	41
1868	1909	41
1888	1929	41
1774	1815	41
1833	1874	41
1747	1788	41
1877	1918	41
1848	1889	41
1347	1388	41
1797	1838	41
1796	1837	41
1856	1897	41
1856	1897	41
1701	1742	41
-917	-876	41
1826	1867	41
1900	1941	41
1751	1792	41
1945	1986	41
1756	1797	41
1895	1936	41
1901	1942	41
1969	2010	41
1713	1754	41
1854	1895	41
1916	1957	41
1940	1981	41
1894	1935	41
1916	1957	41
1806	1847	41
1744	1785	41
1876	1917	41
1886	1927	41
1876	1917	41
1938	1979	41
1904	1945	41
1851	1892	41
1887	1928	41
1608	1649	41
1868	1909	41
1884	1925	41
1909	1950	41
1645	1686	41
1948	1989	41
1830	1871	41
1842	1883	41
1848	1889	41
1839	1880	41
1860	1901	41
1860	1901	41
1928	1969	41
1762	1803	41
1925	1966	41
1793	1834	41
1842	1883	41
1791	1832	41
1898	1939	41
1875	1916	41
1818	1859	41
1717	1758	41
1900	1941	41
1960	2001	41
1881	1922	41
1789	1830	41
1693	1734	41
1889	1930	41
1703	1744	41
1966	2007	41
1807	1848	41
1762	1803	41
1859	1900	41
1821	1862	41
1750	1791	41
1935	1976	41
1800	1841	41
1958	1999	41
1908	1949	41
1744	1785	41
1744	1785	41
1968	2009	41
1904	1945	41
1970	2011	41
1868	1909	41
1803	1844	41
1947	1988	41
1887	1928	41
1932	1973	41
1932	1973	41
1959	2000	41
1292	1333	41
1770	1811	41
1937	1978	41
1944	1985	41
1882	1923	41
1774	1815	41
1791	1832	41
1886	1927	41
1941	1982	41
1835	1876	41
1799	1840	41
1808	1849	41
1661	1702	41
1941	1982	41
1956	1997	41
1924	1965	41
1916	1957	41
1845	1886	41
1873	1914	41
1741	1782	41
1959	2000	41
1717	1758	41
1880	1921	41
1605	1646	41
1932	1973	41
1798	1839	41
1937	1978	41
1714	1755	41
1909	1950	41
1952	1993	41
1926	1967	41
1699	1740	41
1768	1809	41
1822	1863	41
1884	1925	41
1662	1703	41
1924	1965	41
1919	1960	41
1947	1988	41
1901	1942	41
1751	1792	41
1751	1792	41
1958	1999	41
1813	1854	41
1953	1994	41
1967	2008	41
1928	1969	41
1922	1963	41
1722	1763	41
1942	1983	41
1865	1906	41
1973	2014	41
1869	1910	41
1909	1950	41
1848	1889	41
1932	1973	41
1750	1791	41
1957	1998	41
1866	1907	41
1588	1629	41
1888	1929	41
1959	2000	41
1749	1790	41
1627	1668	41
1849	1890	41
1804	1845	41
1961	2002	41
1969	2010	41
1920	1961	41
1921	1962	41
1898	1939	41
1950	1991	41
1935	1976	41
1865	1906	41
1713	1754	41
1915	1956	41
1894	1935	41
1818	1859	41
1872	1913	41
1823	1864	41
1851	1892	41
1846	1887	41
1857	1898	41
1836	1877	41
1864	1905	41
1890	1931	41
1800	1841	41
1942	1983	41
1885	1926	41
1965	2006	41
1873	1914	41
1674	1715	41
1939	1980	41
1869	1910	41
1937	1978	41
1789	1830	41
1762	1803	41
1795	1836	41
1930	1971	41
1780	1821	41
1831	1872	41
1771	1812	41
1818	1859	41
1969	2010	41
1841	1882	41
1841	1882	41
1833	1874	41
1808	1849	41
1913	1954	41
1968	2009	41
1846	1887	41
1814	1855	41
1885	1926	41
1929	1970	41
1903	1944	41
1841	1882	41
1908	1949	41
1943	1984	41
1920	1961	41
1845	1886	41
1896	1937	41
1713	1754	41
1909	1950	41
1913	1954	41
1759	1800	41
1783	1824	41
1943	1984	41
1948	1989	41
1922	1963	41
1917	1958	41
1932	1973	41
1955	1996	41
1785	1826	41
1940	1981	41
1807	1848	41
1777	1818	41
1849	1890	41
1914	1955	41
1913	1954	41
1962	2003	41
1920	1961	41
1869	1910	41
1822	1863	41
1817	1858	41
1750	1791	41
1924	1965	41
1929	1970	41
1679	1720	41
1881	1922	41
1674	1715	41
1023	1064	41
1832	1873	41
1870	1911	41
1936	1977	41
1814	1855	41
1958	1999	41
1941	1982	41
1385	1426	41
1894	1935	41
1951	1992	41
1821	1862	41
1782	1823	41
1685	1726	41
1953	1994	41
1967	2008	41
1923	1964	41
1811	1852	41
1959	2000	41
1868	1909	41
1825	1866	41
1551	1592	41
1954	1995	41
1866	1907	41
1817	1858	41
1728	1769	41
1800	1841	41
1806	1847	41
1845	1886	41
1714	1755	41
1682	1723	41
1844	1885	41
1807	1848	41
1828	1869	41
1896	1937	41
1902	1943	41
1957	1998	41
1964	2005	41
1833	1874	41
1896	1937	41
1886	1927	41
1869	1910	41
1933	1974	41
1933	1974	41
1799	1840	41
1853	1894	41
1717	1758	41
1830	1871	41
1938	1979	41
1789	1830	41
1627	1668	41
1900	1941	41
1930	1971	41
1932	1973	41
1860	1901	41
1849	1890	41
1695	1736	41
1798	1839	41
1798	1839	41
1825	1866	41
1870	1911	41
1790	1831	41
1826	1867	41
1833	1874	41
1852	1893	41
1872	1913	41
1938	1979	41
1915	1956	41
1825	1866	41
1810	1851	41
1861	1902	41
1832	1873	41
1817	1858	41
1898	1939	41
1625	1666	41
1845	1886	41
1838	1879	41
1821	1862	41
1940	1981	41
1906	1947	41
1894	1935	41
1928	1969	41
1921	1962	41
1759	1800	41
1900	1941	41
1771	1812	41
1899	1940	41
1846	1887	41
1799	1840	41
1863	1904	41
1488	1529	41
1955	1996	41
1966	2007	41
1813	1854	41
1819	1860	41
1908	1949	41
1807	1848	41
1849	1890	41
1836	1877	41
1807	1848	41
1715	1756	41
1756	1797	41
1932	1973	41
1703	1744	41
1955	1996	41
1769	1810	41
1805	1846	41
1848	1889	41
1881	1922	41
1939	1980	41
1806	1847	41
1814	1855	41
1818	1859	41
1799	1840	41
1829	1870	41
1891	1932	41
1948	1989	41
1955	1996	41
1917	1958	41
1928	1969	41
470	511	41
1863	1904	41
1842	1883	41
1973	2014	41
1773	1814	41
1953	1994	41
1916	1957	41
1821	1862	41
1824	1865	41
1888	1929	41
1819	1860	41
1847	1888	41
1946	1987	41
1909	1950	41
1968	2009	41
1863	1904	41
1887	1928	41
1972	2013	41
1808	1849	41
1509	1550	41
1848	1889	41
1848	1889	41
1609	1650	41
1817	1858	41
1943	1984	41
1774	1815	41
1830	1871	41
1953	1994	41
1895	1936	41
1722	1763	41
1732	1773	41
1957	1998	41
1246	1287	41
1854	1895	41
1969	2010	41
1669	1710	41
1753	1794	41
1869	1910	41
1835	1876	41
1932	1973	41
1770	1811	41
1927	1968	41
1958	1999	41
1860	1901	41
1877	1918	41
915	956	41
1772	1813	41
1858	1899	41
1910	1951	41
1946	1987	41
416	457	41
1918	1959	41
1741	1782	41
1936	1977	41
1972	2013	41
1968	2009	41
1909	1950	41
1916	1957	41
1919	1960	41
1930	1971	41
1863	1904	41
1832	1873	41
1897	1938	41
1688	1729	41
1912	1953	41
1965	2006	41
1699	1740	41
1965	2006	41
1820	1861	41
1697	1738	41
1723	1764	41
1932	1973	41
1878	1919	41
1760	1801	41
1942	1983	41
1790	1831	41
1856	1897	41
1966	2007	41
1790	1831	41
1953	1994	41
1956	1997	41
1872	1913	41
1836	1877	41
1928	1969	41
1937	1978	41
1803	1844	41
1840	1881	41
1598	1639	41
1884	1925	41
1861	1902	41
1769	1810	41
1972	2013	41
1837	1878	41
1785	1826	41
1829	1870	41
1875	1916	41
1919	1960	41
1757	1798	41
1947	1988	41
1949	1990	41
1873	1914	41
1777	1818	41
1923	1964	41
1439	1480	41
1959	2000	41
1856	1897	41
1805	1846	41
1945	1986	41
1836	1877	41
1938	1979	41
1661	1702	41
1944	1985	41
1818	1859	41
1933	1974	41
1653	1694	41
1900	1941	41
1730	1771	41
1872	1913	41
1929	1970	41
1946	1987	41
1712	1753	41
1843	1884	41
1893	1934	41
1858	1899	41
1858	1899	41
1938	1979	41
1886	1927	41
1948	1989	41
1804	1845	41
1854	1895	41
1693	1734	41
1954	1995	41
1857	1898	41
1720	1761	41
1871	1912	41
1766	1807	41
1900	1941	41
1915	1956	41
1952	1993	41
1967	2008	41
1803	1844	41
1824	1865	41
1782	1823	41
1932	1973	41
1898	1939	41
1829	1870	41
1948	1989	41
1488	1529	41
1968	2009	41
1379	1420	41
1934	1975	41
1788	1829	41
1926	1967	41
1875	1916	41
1898	1939	41
1862	1903	41
1887	1928	41
1947	1988	41
1777	1818	41
1905	1946	41
1846	1887	41
1679	1720	41
1717	1758	41
1891	1932	41
1880	1921	41
1880	1921	41
1904	1945	41
1960	2001	41
1818	1859	41
1799	1840	41
1935	1976	41
1870	1911	41
1895	1936	41
1845	1886	41
1874	1915	41
1866	1907	41
1855	1896	41
1872	1913	41
1706	1747	41
1896	1937	41
1626	1667	41
1855	1896	41
1906	1947	41
1843	1884	41
1897	1938	41
1900	1941	41
1864	1905	41
1919	1960	41
1941	1982	41
1876	1917	41
1275	1316	41
1967	2008	41
1860	1901	41
1860	1901	41
1910	1951	41
1925	1966	41
1747	1788	41
1737	1778	41
1922	1963	41
1899	1940	41
1942	1983	41
1856	1897	41
1875	1916	41
1894	1935	41
1850	1891	41
1737	1778	41
1945	1986	41
1900	1941	41
1900	1941	41
1952	1993	41
1897	1938	41
1943	1984	41
1954	1995	41
1869	1910	41
1926	1967	41
1640	1681	41
1864	1905	41
1958	1999	41
1812	1853	41
1872	1913	41
1933	1974	41
1928	1969	41
1867	1908	41
1929	1970	41
1929	1970	41
1746	1787	41
1932	1973	41
1948	1989	41
1825	1866	41
1861	1902	41
1653	1694	41
1796	1837	41
1938	1979	41
1814	1855	41
1877	1918	41
1877	1918	41
1909	1950	41
1930	1971	41
1952	1993	41
1881	1922	41
1762	1803	41
1860	1901	41
1910	1951	41
1929	1970	41
1953	1994	41
1953	1994	41
1862	1903	41
1953	1994	41
1811	1852	41
1895	1936	41
1822	1863	41
1845	1886	41
1943	1984	41
1950	1991	41
1797	1838	41
1784	1825	41
1929	1970	41
1917	1958	41
1824	1865	41
1920	1961	41
1912	1953	41
1925	1966	41
1820	1861	41
1682	1723	41
1875	1916	41
1668	1709	41
1797	1838	41
1845	1886	41
1811	1852	41
1837	1878	41
1846	1887	41
1699	1740	41
1850	1891	41
1915	1956	41
1960	2001	41
1864	1905	41
1646	1687	41
1843	1884	41
1776	1817	41
1800	1841	41
1955	1996	41
1931	1972	41
1948	1989	41
1744	1785	41
1757	1798	41
1839	1880	41
1849	1890	41
1930	1971	41
1755	1796	41
1850	1891	41
1759	1800	41
1817	1858	41
1658	1699	41
1968	2009	41
1837	1878	41
1761	1802	41
1811	1852	41
1921	1962	41
1572	1613	41
1895	1936	41
1857	1898	41
1782	1823	41
1883	1924	41
1920	1961	41
1944	1985	41
1866	1907	41
1965	2006	41
1924	1965	41
1955	1996	41
1880	1921	41
1879	1920	41
1642	1683	41
1900	1941	41
1799	1840	41
1902	1943	41
1957	1998	41
1830	1871	41
1912	1953	41
1694	1735	41
1694	1735	41
1758	1799	41
1905	1946	41
1825	1866	41
1901	1942	41
1900	1941	41
1800	1841	41
1700	1741	41
1858	1899	41
1926	1967	41
1546	1587	41
1912	1953	41
1906	1947	41
1822	1863	41
1931	1972	41
1882	1923	41
1966	2007	41
1823	1864	41
1849	1890	41
1836	1877	41
1335	1376	41
1891	1932	41
1886	1927	41
1929	1970	41
1932	1973	41
1818	1859	41
1871	1912	41
1915	1956	41
1854	1895	41
1748	1789	41
1959	2000	41
1672	1713	41
1683	1724	41
1792	1833	41
1860	1901	41
1776	1817	41
1865	1906	41
1906	1947	41
1840	1881	41
1946	1987	41
1812	1853	41
1784	1825	41
1866	1907	41
1675	1716	41
1852	1893	41
1802	1843	41
1638	1679	41
1839	1880	41
1809	1850	41
1832	1873	41
1413	1454	41
1923	1964	41
1871	1912	41
1907	1948	41
1817	1858	41
1927	1968	41
1956	1997	41
1912	1953	41
1792	1833	41
1949	1990	41
1941	1982	41
1796	1837	41
1923	1964	41
1948	1989	41
1879	1920	41
1882	1923	41
1693	1734	41
1785	1826	41
1788	1829	41
1924	1965	41
1774	1815	41
1925	1966	41
1817	1858	41
1854	1895	41
1935	1976	41
1836	1877	41
1860	1901	41
1813	1854	41
1865	1906	41
1910	1951	41
1759	1800	41
1906	1947	41
1910	1951	41
1944	1985	41
1898	1939	41
1924	1965	41
1961	2002	41
1934	1975	41
1644	1685	41
1940	1981	41
1899	1940	41
1918	1959	41
1763	1804	41
1954	1995	41
1871	1912	41
1890	1931	41
1749	1790	41
1802	1843	41
1881	1922	41
1971	2012	41
1795	1836	41
1902	1943	41
1819	1860	41
1767	1808	41
1904	1945	41
1864	1905	41
1947	1988	41
1827	1868	41
1727	1768	41
1834	1875	41
1885	1926	41
1943	1984	41
1940	1981	41
1935	1976	41
1813	1854	41
1958	1999	41
1886	1927	41
1762	1803	41
1485	1526	41
1485	1526	41
1711	1752	41
1898	1939	41
1952	1993	41
1937	1978	41
1939	1980	41
1924	1965	41
1958	1999	41
1920	1961	41
1839	1880	41
1876	1917	41
1703	1744	41
1970	2011	41
1907	1948	41
518	559	41
1948	1989	41
1902	1943	41
1330	1371	41
1811	1852	41
1829	1870	41
1873	1914	41
1926	1967	41
1836	1877	41
1865	1906	41
1827	1868	41
1927	1968	41
1774	1815	41
1705	1746	41
1793	1834	41
1875	1916	41
1881	1922	41
1958	1999	41
1886	1927	41
1959	2000	41
1760	1801	41
1852	1893	41
1709	1750	41
1917	1958	41
1910	1951	41
1911	1952	41
1838	1879	41
1941	1982	41
1866	1907	41
1893	1934	41
1948	1989	41
1951	1992	41
1747	1788	41
1899	1940	41
1884	1925	41
1932	1973	41
1747	1788	41
1747	1788	41
1950	1991	41
1934	1975	41
1888	1929	41
1938	1979	41
1937	1978	41
1570	1611	41
1953	1994	41
1894	1935	41
1900	1941	41
1861	1902	41
1841	1882	41
1841	1882	41
1913	1954	41
1847	1888	41
1818	1859	41
1953	1994	41
1592	1633	41
1800	1841	41
1908	1949	41
1783	1824	41
1872	1913	41
1720	1761	41
1900	1941	41
1891	1932	41
1813	1854	41
1849	1890	41
1849	1890	41
1876	1917	41
1848	1889	41
1880	1921	41
1907	1948	41
1965	2006	41
1723	1764	41
1877	1918	41
1936	1977	41
1844	1885	41
1857	1898	41
1940	1981	41
1908	1949	41
1908	1949	41
1742	1783	41
1891	1932	41
1758	1799	41
1639	1680	41
1921	1962	41
1834	1875	41
1919	1960	41
1657	1698	41
1903	1944	41
1882	1923	41
1886	1927	41
1781	1822	41
1620	1661	41
1938	1979	41
1763	1804	41
1848	1889	41
1574	1615	41
1774	1815	41
1880	1921	41
1934	1975	41
1898	1939	41
1951	1992	41
1968	2009	41
1952	1993	41
1756	1797	41
1893	1934	41
1898	1939	41
1892	1933	41
1905	1946	41
1855	1896	41
1893	1934	41
1702	1743	41
1899	1940	41
1878	1919	41
1930	1971	41
1958	1999	41
1870	1911	41
1870	1911	41
1774	1815	41
1833	1874	41
1797	1838	41
1799	1840	41
1887	1928	41
1843	1884	41
1888	1929	41
1909	1950	41
1587	1628	41
1895	1936	41
1811	1852	41
1905	1946	41
1871	1912	41
1878	1919	41
1856	1897	41
1799	1840	41
1890	1931	41
1961	2002	41
1760	1801	41
1962	2003	41
1885	1926	41
1704	1745	41
1713	1754	41
1886	1927	41
1898	1939	41
1943	1984	41
1957	1998	41
1773	1814	41
1901	1942	41
1931	1972	41
1881	1922	41
1932	1973	41
1952	1993	41
1878	1919	41
1911	1952	41
1766	1807	41
1932	1973	41
1709	1750	41
1709	1750	41
1772	1813	41
1905	1946	41
1941	1982	41
1761	1802	41
1815	1856	41
1870	1911	41
1884	1925	41
1789	1830	41
1937	1978	41
1852	1893	41
1772	1813	41
1881	1922	41
1528	1569	41
1944	1985	41
1916	1957	41
1928	1969	41
1514	1555	41
1786	1827	41
1475	1516	41
1887	1928	41
1826	1867	41
1814	1855	41
1773	1814	41
1692	1733	41
1692	1733	41
1811	1852	41
1714	1755	41
1942	1983	41
1675	1716	41
1899	1940	41
1889	1930	41
1639	1680	41
1759	1800	41
1957	1998	41
1862	1903	41
1831	1872	41
1846	1887	41
1674	1715	41
1918	1959	41
1952	1993	41
1683	1724	41
1862	1903	41
1927	1968	41
1903	1944	41
1910	1951	41
1710	1751	41
1882	1923	41
1923	1964	41
1850	1891	41
1787	1828	41
1815	1856	41
1856	1897	41
1870	1911	41
1924	1965	41
1773	1814	41
1923	1964	41
1851	1892	41
1821	1862	41
1826	1867	41
1822	1863	41
1884	1925	41
1813	1854	41
1937	1978	41
1860	1901	41
1929	1970	41
1788	1829	41
1828	1869	41
1735	1776	41
1953	1994	41
1896	1937	41
1698	1739	41
1797	1838	41
1833	1874	41
1814	1855	41
1708	1749	41
1851	1892	41
1870	1911	41
1876	1917	41
1873	1914	41
1888	1929	41
1952	1993	41
1917	1958	41
1919	1960	41
1963	2004	41
1808	1849	41
1865	1906	41
1941	1982	41
1916	1957	41
1914	1955	41
1738	1779	41
1859	1900	41
1853	1894	41
1959	2000	41
1833	1874	41
1822	1863	41
1936	1977	41
1877	1918	41
1942	1983	41
1917	1958	41
1819	1860	41
1790	1831	41
1950	1991	41
1888	1929	41
1761	1802	41
1761	1802	41
1756	1797	41
1920	1961	41
1881	1922	41
1844	1885	41
1844	1885	41
1943	1984	41
1943	1984	41
1800	1841	41
1854	1895	41
1812	1853	41
1765	1806	41
1851	1892	41
1874	1915	41
1874	1915	41
1921	1962	41
1810	1851	41
1667	1708	41
1760	1801	41
1962	2003	41
1933	1974	41
1766	1807	41
1946	1987	41
1930	1971	41
1844	1885	41
1850	1891	41
1840	1881	41
1952	1993	41
1842	1883	41
1970	2011	41
1849	1890	41
1846	1887	41
1933	1974	41
1945	1986	41
1966	2007	41
1887	1928	41
1887	1928	41
1941	1982	41
1945	1986	41
1822	1863	41
1735	1776	41
1938	1979	41
1880	1921	41
1890	1931	41
1897	1938	41
1879	1920	41
1804	1845	41
1894	1935	41
1900	1941	41
1849	1890	41
1940	1981	41
1750	1791	41
1750	1791	41
1940	1981	41
1939	1980	41
1937	1978	41
1895	1936	41
1743	1784	41
1930	1971	41
1870	1911	41
1942	1983	41
1851	1892	41
1814	1855	41
1684	1725	41
1890	1931	41
1811	1852	41
1962	2003	41
1906	1947	41
1850	1891	41
1811	1852	41
1862	1903	41
1487	1528	41
1834	1875	41
1760	1801	41
1890	1931	41
1812	1853	41
1850	1891	41
1934	1975	41
1947	1988	41
1955	1996	41
1960	2001	41
1870	1911	41
1971	2012	41
1888	1929	41
1897	1938	41
1874	1915	41
1798	1839	41
1973	2014	41
1701	1742	41
1877	1918	41
1893	1934	41
1830	1871	41
1853	1894	41
1831	1872	41
1921	1962	41
1956	1997	41
1819	1860	41
1944	1985	41
1963	2004	41
1859	1900	41
1904	1945	41
1965	2006	41
1918	1959	41
1851	1892	41
1861	1902	41
1916	1957	41
1542	1583	41
1583	1624	41
1583	1624	41
1931	1972	41
1803	1844	41
1913	1954	41
1940	1981	41
1937	1978	41
1937	1978	41
1951	1992	41
1831	1872	41
1918	1959	41
1896	1937	41
1759	1800	41
1611	1652	41
1831	1872	41
1891	1932	41
1809	1850	41
1823	1864	41
1887	1928	41
1730	1771	41
1955	1996	41
1899	1940	41
1927	1968	41
1823	1864	41
1934	1975	41
1689	1730	41
1905	1946	41
1775	1816	41
1838	1879	41
1943	1984	41
1859	1900	41
1708	1749	41
1688	1729	41
1767	1808	41
1850	1891	41
1839	1880	41
1938	1979	41
1884	1925	41
1880	1921	41
1765	1806	41
1765	1806	41
1965	2006	41
1851	1892	41
1627	1668	41
1820	1861	41
1952	1993	41
1935	1976	41
1779	1820	41
1752	1793	41
1885	1926	41
1919	1960	41
1815	1856	41
1885	1926	41
1923	1964	41
1798	1839	41
1751	1792	41
1546	1587	41
1964	2005	41
1750	1791	41
1404	1445	41
1663	1704	41
1935	1976	41
1790	1831	41
1788	1829	41
1889	1930	41
1904	1945	41
1870	1911	41
1945	1986	41
1920	1961	41
1889	1930	41
1943	1984	41
1968	2009	41
1968	2009	41
1921	1962	41
1931	1972	41
1833	1874	41
1833	1874	41
1898	1939	41
1898	1939	41
1138	1179	41
1920	1961	41
1866	1907	41
1835	1876	41
1968	2009	41
1848	1889	41
1928	1969	41
1908	1949	41
1835	1876	41
1759	1800	41
1858	1899	41
1789	1830	41
1965	2006	41
1923	1964	41
1921	1962	41
1970	2011	41
1919	1960	41
1933	1974	41
1947	1988	41
1874	1915	41
1906	1947	41
1804	1845	41
1909	1950	41
1674	1715	41
1735	1776	41
1801	1842	41
1901	1942	41
1804	1845	41
1808	1849	41
1802	1843	41
570	611	41
1787	1828	41
1829	1870	41
1867	1908	41
1924	1965	41
1845	1886	41
1909	1950	41
1877	1918	41
1821	1862	41
1602	1643	41
1919	1960	41
1752	1793	41
1906	1947	41
1791	1832	41
1930	1971	41
1710	1751	41
1710	1751	41
1845	1886	41
1572	1613	41
1816	1857	41
1830	1871	41
1827	1868	41
1905	1946	41
1881	1922	41
1749	1790	41
1551	1592	41
1840	1881	41
1586	1627	41
1942	1983	41
1863	1904	41
1812	1853	41
1967	2008	41
1964	2005	41
1716	1757	41
1926	1967	41
1956	1997	41
1922	1963	41
1794	1835	41
1650	1691	41
1908	1949	41
1723	1764	41
1895	1936	41
1888	1929	41
1740	1781	41
1882	1923	41
1840	1881	41
1808	1849	41
1811	1852	41
-313	-272	41
1813	1854	41
1765	1806	41
1728	1769	41
1839	1880	41
1752	1793	41
1828	1869	41
1960	2001	41
1880	1921	41
1814	1855	41
1821	1862	41
1935	1976	41
1782	1823	41
1950	1991	41
1763	1804	41
1868	1909	41
1885	1926	41
1880	1921	41
1760	1801	41
1837	1878	41
1892	1933	41
1927	1968	41
1870	1911	41
1949	1990	41
1962	2003	41
1593	1634	41
1791	1832	41
1780	1821	41
1900	1941	41
1958	1999	41
1894	1935	41
1829	1870	41
1697	1738	41
1897	1938	41
1966	2007	41
1921	1962	41
1898	1939	41
1715	1756	41
1800	1841	41
1962	2003	41
1827	1868	41
1733	1774	41
1905	1946	41
1909	1950	41
1747	1788	41
1924	1965	41
1923	1964	41
1918	1959	41
1659	1700	41
1664	1705	41
1664	1705	41
1835	1876	41
1830	1871	41
1973	2014	41
1869	1910	41
1831	1872	41
1843	1884	41
1828	1869	41
1628	1669	41
1640	1681	41
1869	1910	41
1915	1956	41
1935	1976	41
1728	1769	41
1931	1972	41
1860	1901	41
1893	1934	41
1965	2006	41
1887	1928	41
1852	1893	41
1680	1721	41
1832	1873	41
1893	1934	41
1822	1863	41
1962	2003	41
1897	1938	41
1897	1938	41
1840	1881	41
1903	1944	41
1817	1858	41
1939	1980	41
1939	1980	41
1236	1277	41
1694	1735	41
1694	1735	41
1542	1583	41
1914	1955	41
1909	1950	41
1904	1945	41
1847	1888	41
1959	2000	41
1948	1989	41
1917	1958	41
1839	1880	41
1777	1818	41
1937	1978	41
1845	1886	41
1964	2005	41
1933	1974	41
1914	1955	41
1936	1977	41
1941	1982	41
1705	1746	41
1705	1746	41
1902	1943	41
1835	1876	41
1945	1986	41
1674	1715	41
1919	1960	41
1891	1932	41
1945	1986	41
1959	2000	41
1806	1847	41
1898	1939	41
1878	1919	41
1913	1954	41
1803	1844	41
1834	1875	41
1947	1988	41
1830	1871	41
1698	1739	41
1799	1840	41
1921	1962	41
1689	1730	41
1878	1919	41
1878	1919	41
1950	1991	41
1949	1990	41
1919	1960	41
1863	1904	41
1870	1911	41
1800	1841	41
1741	1782	41
1860	1901	41
1807	1848	41
1887	1928	41
1918	1959	41
1462	1503	41
1882	1923	41
1969	2010	41
1722	1763	41
1798	1839	41
1925	1966	41
1925	1966	41
1937	1978	41
1843	1884	41
1815	1856	41
1836	1877	41
1851	1892	41
1879	1920	41
1857	1898	41
1928	1969	41
1838	1879	41
1863	1904	41
1785	1826	41
1857	1898	41
1967	2008	41
1875	1916	41
1931	1972	41
1801	1842	41
1898	1939	41
1955	1996	41
1861	1902	41
1867	1908	41
1686	1727	41
1934	1975	41
1810	1851	41
1855	1896	41
1474	1515	41
1860	1901	41
1706	1747	41
1899	1940	41
1839	1880	41
1963	2004	41
1634	1675	41
1938	1979	41
1953	1994	41
1957	1998	41
1954	1995	41
1885	1926	41
1847	1888	41
1943	1984	41
1942	1983	41
1903	1944	41
1940	1981	41
1933	1974	41
1953	1994	41
1723	1764	41
1891	1932	41
1971	2012	41
1869	1910	41
1651	1692	41
1763	1804	41
1952	1993	41
1895	1936	41
1847	1888	41
1538	1579	41
1929	1970	41
1778	1819	41
1922	1963	41
1815	1856	41
1904	1945	41
1861	1902	41
1872	1913	41
1944	1985	41
1936	1977	41
1880	1921	41
1847	1888	41
1914	1955	41
1863	1904	41
1889	1930	41
1845	1886	41
1896	1937	41
1865	1906	41
1865	1906	41
1910	1951	41
1704	1745	41
1756	1797	41
1576	1617	41
1829	1870	41
1823	1864	41
1715	1756	41
1885	1926	41
1817	1858	41
1888	1929	41
1823	1864	41
1852	1893	41
1834	1875	41
1909	1950	41
1942	1983	41
1959	2000	41
1945	1986	41
1813	1854	41
1389	1430	41
1831	1872	41
1900	1941	41
1847	1888	41
1723	1764	41
1849	1890	41
1849	1890	41
1869	1910	41
1935	1976	41
1956	1997	41
1814	1855	41
1874	1915	41
1964	2005	41
1853	1894	41
1880	1921	41
1777	1818	41
1879	1920	41
1879	1920	41
1965	2006	41
1896	1937	41
1816	1857	41
1948	1989	41
1812	1853	41
1854	1895	41
1948	1989	41
1861	1902	41
1933	1974	41
1861	1902	41
1607	1648	41
1783	1824	41
1773	1814	41
1759	1800	41
1934	1975	41
1810	1851	41
1967	2008	41
1950	1991	41
1306	1347	41
1765	1806	41
1830	1871	41
1853	1894	41
1751	1792	41
1806	1847	41
1939	1980	41
1749	1790	41
1925	1966	41
1672	1713	41
1817	1858	41
1959	2000	41
1943	1984	41
1724	1765	41
1805	1846	41
1854	1895	41
1777	1818	41
1777	1818	41
1916	1957	41
1856	1897	41
1759	1800	41
1964	2005	41
1930	1971	41
1788	1829	41
1824	1865	41
1803	1844	41
1791	1832	41
1774	1815	41
1854	1895	41
1810	1851	41
1824	1865	41
1877	1918	41
1918	1959	41
1885	1926	41
1666	1707	41
1929	1970	41
1961	2002	41
1972	2013	41
1655	1696	41
1845	1886	41
1876	1917	41
1887	1928	41
1883	1924	41
1856	1897	41
1795	1836	41
1890	1931	41
1938	1979	41
1679	1720	41
1963	2004	41
1935	1976	41
1703	1744	41
1962	2003	41
1755	1796	41
1946	1987	41
1926	1967	41
1854	1895	41
1856	1897	41
1945	1986	41
1799	1840	41
1881	1922	41
1899	1940	41
1905	1946	41
1874	1915	41
1862	1903	41
1756	1797	41
1720	1761	41
1737	1778	41
1788	1829	41
1944	1985	41
1918	1959	41
1748	1789	41
1930	1971	41
1822	1863	41
1876	1917	41
1888	1929	41
1770	1811	41
1757	1798	41
1942	1983	41
1930	1971	41
1945	1986	41
1887	1928	41
1670	1711	41
1831	1872	41
1883	1924	41
1848	1889	41
1711	1752	41
1849	1890	41
1849	1890	41
1935	1976	41
1833	1874	41
1929	1970	41
1935	1976	41
1867	1908	41
1755	1796	41
1890	1931	41
1922	1963	41
1809	1850	41
1131	1172	41
1889	1930	41
1930	1971	41
1851	1892	41
1872	1913	41
1746	1787	41
1947	1988	41
1908	1949	41
1922	1963	41
1926	1967	41
1905	1946	41
1939	1980	41
1848	1889	41
1858	1899	41
1924	1965	41
1840	1881	41
1719	1760	41
1907	1948	41
1788	1829	41
1562	1603	41
1933	1974	41
1910	1951	41
1933	1974	41
1868	1909	41
1927	1968	41
1791	1832	41
1736	1777	41
1932	1973	41
1705	1746	41
1956	1997	41
1784	1825	41
1953	1994	41
1890	1931	41
1863	1904	41
1913	1954	41
1761	1802	41
1849	1890	41
1912	1953	41
1734	1775	41
1734	1775	41
1927	1968	41
1936	1977	41
1902	1943	41
1830	1871	41
1726	1767	41
1934	1975	41
1590	1631	41
1826	1867	41
1794	1835	41
1958	1999	41
1848	1889	41
1738	1779	41
1921	1962	41
1870	1911	41
1786	1827	41
1953	1994	41
1846	1887	41
1847	1888	41
1798	1839	41
1822	1863	41
1551	1592	41
1809	1850	41
1894	1935	41
1973	2014	41
1771	1812	41
1868	1909	41
1953	1994	41
1810	1851	41
1733	1774	41
1852	1893	41
1262	1303	41
1668	1709	41
1908	1949	41
1900	1941	41
1289	1330	41
1707	1748	41
1807	1848	41
1895	1936	41
1820	1861	41
1949	1990	41
1859	1900	41
1646	1687	41
1910	1951	41
1930	1971	41
1775	1816	41
1805	1846	41
1805	1846	41
1879	1920	41
1874	1915	41
1923	1964	41
1933	1974	41
1789	1830	41
1921	1962	41
1941	1982	41
1967	2008	41
1948	1989	41
1961	2002	41
1920	1961	41
1887	1928	41
1748	1789	41
1847	1888	41
1865	1906	41
1932	1973	41
1844	1885	41
1930	1971	41
1892	1933	41
1878	1919	41
1900	1941	41
1913	1954	41
1912	1953	41
1961	2002	41
1910	1951	41
1964	2005	41
1767	1808	41
1859	1900	41
1948	1989	41
1941	1982	41
1852	1893	41
1936	1977	41
1641	1682	41
1971	2012	41
1951	1992	41
1782	1823	41
1919	1960	41
1955	1996	41
1882	1923	41
1926	1967	41
1951	1992	41
1875	1916	41
1904	1945	41
1712	1753	41
1891	1932	41
1843	1884	41
1920	1961	41
1953	1994	41
1823	1864	41
1894	1935	41
1872	1913	41
1837	1878	41
1932	1973	41
1598	1639	41
1928	1969	41
1903	1944	41
1938	1979	41
1901	1942	41
1911	1952	41
1685	1726	41
1850	1891	41
1734	1775	41
1892	1933	41
1955	1996	41
1817	1858	41
1530	1571	41
1754	1795	41
1755	1796	41
1886	1927	41
1842	1883	41
1816	1857	41
1793	1834	41
1825	1866	41
1718	1759	41
1956	1997	41
1830	1871	41
1759	1800	41
1710	1751	41
1831	1872	41
1750	1791	41
1866	1907	41
1791	1832	41
1955	1996	41
1771	1812	41
1894	1935	41
1926	1967	41
1819	1860	41
1867	1908	41
1867	1908	41
1855	1896	41
1883	1924	41
1796	1837	41
1925	1966	41
1746	1787	41
1925	1966	41
1836	1877	41
1705	1746	41
1771	1812	41
1950	1991	41
1935	1976	41
1958	1999	41
1852	1893	41
1450	1491	41
1779	1820	41
1676	1717	41
1852	1893	41
1903	1944	41
1859	1900	41
1852	1893	41
1917	1958	41
1806	1847	41
1907	1948	41
1858	1899	41
1664	1705	41
1888	1929	41
1869	1910	41
1863	1904	41
1813	1854	41
1941	1982	41
1788	1829	41
1930	1971	41
1911	1952	41
1954	1995	41
1712	1753	41
1798	1839	41
1892	1933	41
1913	1954	41
1870	1911	41
1883	1924	41
1675	1716	41
1908	1949	41
1949	1990	41
1854	1895	41
1946	1987	41
1916	1957	41
1827	1868	41
1181	1222	41
1856	1897	41
1676	1717	41
1925	1966	41
1889	1930	41
1906	1947	41
1717	1758	41
1830	1871	41
1829	1870	41
1926	1967	41
1739	1780	41
1928	1969	41
1934	1975	41
1971	2012	41
1922	1963	41
1809	1850	41
1950	1991	41
1886	1927	41
1941	1982	41
1888	1929	41
1805	1846	41
1946	1987	41
1799	1840	41
1963	2004	41
1967	2008	41
1731	1772	41
1771	1812	41
1906	1947	41
1645	1686	41
1790	1831	41
1961	2002	41
1845	1886	41
1941	1982	41
1933	1974	41
1933	1974	41
1811	1852	41
1811	1852	41
1799	1840	41
1668	1709	41
1710	1751	41
1902	1943	41
1275	1316	41
1839	1880	41
1883	1924	41
1963	2004	41
1816	1857	41
1898	1939	41
1809	1850	41
1940	1981	41
1946	1987	41
1956	1997	41
1848	1889	41
1848	1889	41
1836	1877	41
1821	1862	41
1945	1986	41
1556	1597	41
1882	1923	41
1893	1934	41
1918	1959	41
1962	2003	41
1835	1876	41
1812	1853	41
1530	1571	41
1806	1847	41
1770	1811	41
1954	1995	41
1781	1822	41
1894	1935	41
1941	1982	41
1950	1991	41
1772	1813	41
1772	1813	41
1727	1768	41
1809	1850	41
1885	1926	41
1672	1713	41
1864	1905	41
1916	1957	41
1970	2011	41
1875	1916	41
1753	1794	41
1962	2003	41
1783	1824	41
1774	1815	41
1792	1833	41
1849	1890	41
1850	1891	41
1767	1808	41
1916	1957	41
1967	2008	41
1915	1956	41
1774	1815	41
1926	1967	41
1936	1977	41
1679	1720	41
1880	1921	41
1792	1833	41
1776	1817	41
1830	1871	41
1920	1961	41
1937	1978	41
1873	1914	41
1915	1956	41
1893	1934	41
1840	1881	41
1952	1993	41
1750	1791	41
1807	1848	41
1942	1983	41
1717	1758	41
1926	1967	41
1863	1904	41
1873	1914	41
1961	2002	41
1775	1816	41
1788	1829	41
1880	1921	41
1789	1830	41
1817	1858	41
1867	1908	41
1942	1983	41
1844	1885	41
1802	1843	41
1827	1868	41
1842	1883	41
1829	1870	41
1917	1958	41
1850	1891	41
1938	1979	41
1955	1996	41
1914	1955	41
1894	1935	41
1712	1753	41
1966	2007	41
1796	1837	41
1959	2000	41
1945	1986	41
1368	1409	41
1924	1965	41
1805	1846	41
1949	1990	41
1958	1999	41
1719	1760	41
1836	1877	41
1798	1839	41
1897	1938	41
1880	1921	41
1912	1953	41
1739	1780	41
1296	1337	41
1944	1985	41
1854	1895	41
1963	2004	41
1939	1980	41
1794	1835	41
1852	1893	41
1882	1923	41
1911	1952	41
1812	1853	41
1878	1919	41
1735	1776	41
1942	1983	41
1575	1616	41
1918	1959	41
1861	1902	41
1925	1966	41
1910	1951	41
1876	1917	41
1888	1929	41
1684	1725	41
1883	1924	41
1889	1930	41
1882	1923	41
1783	1824	41
1899	1940	41
1831	1872	41
1775	1816	41
1953	1994	41
1961	2002	41
1805	1846	41
1947	1988	41
1842	1883	41
1906	1947	41
1741	1782	41
1749	1790	41
1749	1790	41
1894	1935	41
1958	1999	41
1699	1740	41
1929	1970	41
1875	1916	41
1954	1995	41
1973	2014	41
1805	1846	41
1968	2009	41
1953	1994	41
1930	1971	41
1805	1846	41
1895	1936	41
1798	1839	41
1883	1924	41
1968	2009	41
1898	1939	41
1930	1971	41
1819	1860	41
1856	1897	41
1948	1989	41
1488	1529	41
1826	1867	41
1916	1957	41
1759	1800	41
1794	1835	41
1794	1835	41
1930	1971	41
1933	1974	41
681	722	41
1899	1940	41
1791	1832	41
1830	1871	41
1827	1868	41
1960	2001	41
1789	1830	41
1815	1856	41
1815	1856	41
1823	1864	41
1737	1778	41
1936	1977	41
1684	1725	41
1963	2004	41
1849	1890	41
1790	1831	41
1944	1985	41
1905	1946	41
1748	1789	41
1827	1868	41
1872	1913	41
1867	1908	41
1896	1937	41
1910	1951	41
1841	1882	41
1761	1802	41
1910	1951	41
1743	1784	41
1732	1773	41
1824	1865	41
1807	1848	41
1887	1928	41
1800	1841	41
1810	1851	41
1845	1886	41
1749	1790	41
1893	1934	41
1939	1980	41
1920	1961	41
1932	1973	41
1255	1296	41
1824	1865	41
1737	1778	41
1943	1984	41
1882	1923	41
1808	1849	41
1732	1773	41
1883	1924	41
1922	1963	41
1764	1805	41
1746	1787	41
1809	1850	41
1774	1815	41
1918	1959	41
1802	1843	41
1877	1918	41
1713	1754	41
1820	1861	41
1875	1916	41
1857	1898	41
1969	2010	41
1969	2010	41
1840	1881	41
1924	1965	41
1858	1899	41
1750	1791	41
1943	1984	41
1906	1947	41
1861	1902	41
1680	1721	41
1859	1900	41
1860	1901	41
1870	1911	41
1909	1950	41
1934	1975	41
1877	1918	41
1873	1914	41
1684	1725	41
1966	2007	41
1962	2003	41
1870	1911	41
1802	1843	41
1802	1843	41
1871	1912	41
1923	1964	41
1856	1897	41
1936	1977	41
1789	1830	41
1900	1941	41
1950	1991	41
1921	1962	41
1736	1777	41
1907	1948	41
1818	1859	41
1924	1965	41
1939	1980	41
1860	1901	41
1815	1856	41
1799	1840	41
1949	1990	41
1915	1956	41
1720	1761	41
1920	1961	41
1874	1915	41
1735	1776	41
1785	1826	41
1480	1521	41
1817	1858	41
1892	1933	41
1891	1932	41
1777	1818	41
1774	1815	41
1858	1899	41
1904	1945	41
1923	1964	41
1816	1857	41
1930	1971	41
1878	1919	41
1943	1984	41
1968	2009	41
1907	1948	41
1666	1707	41
1926	1967	41
1865	1906	41
1359	1400	41
1901	1942	41
1884	1925	41
1942	1983	41
1882	1923	41
1936	1977	41
1863	1904	41
1886	1927	41
1840	1881	41
1812	1853	41
1812	1853	41
1933	1974	41
1952	1993	41
1837	1878	41
1571	1612	41
1773	1814	41
1898	1939	41
1917	1958	41
1871	1912	41
1891	1932	41
1851	1892	41
1732	1773	41
1691	1732	41
1313	1354	41
1922	1963	41
1848	1889	41
1694	1735	41
1888	1929	41
1943	1984	41
1953	1994	41
1899	1940	41
1947	1988	41
1826	1867	41
1945	1986	41
1892	1933	41
1813	1854	41
1915	1956	41
1630	1671	41
1729	1770	41
1863	1904	41
1790	1831	41
1897	1938	41
1839	1880	41
1945	1986	41
1913	1954	41
1913	1954	41
1711	1752	41
1916	1957	41
1935	1976	41
1806	1847	41
1825	1866	41
1970	2011	41
1909	1950	41
1909	1950	41
1899	1940	41
1561	1602	41
1938	1979	41
1936	1977	41
1910	1951	41
1903	1944	41
1877	1918	41
1957	1998	41
1922	1963	41
1868	1909	41
1877	1918	41
1954	1995	41
1897	1938	41
1862	1903	41
1817	1858	41
1651	1692	41
1827	1868	41
1940	1981	41
1865	1906	41
1688	1729	41
1902	1943	41
1870	1911	41
1942	1983	41
1858	1899	41
1869	1910	41
1660	1701	41
1793	1834	41
1740	1781	41
1740	1781	41
1752	1793	41
1788	1829	41
1926	1967	41
1867	1908	41
1834	1875	41
1929	1970	41
1572	1613	41
1929	1970	41
1894	1935	41
1920	1961	41
1942	1983	41
1886	1927	41
1752	1793	41
1826	1867	41
1871	1912	41
1733	1774	41
1907	1948	41
1953	1994	41
1848	1889	41
1929	1970	41
1813	1854	41
1833	1874	41
1850	1891	41
1749	1790	41
1803	1844	41
1704	1745	41
1832	1873	41
1794	1835	41
1968	2009	41
1910	1951	41
1693	1734	41
1888	1929	41
1901	1942	41
1968	2009	41
1767	1808	41
1971	2012	41
1879	1920	41
1923	1964	41
1914	1955	41
1669	1710	41
1793	1834	41
1920	1961	41
1856	1897	41
1955	1996	41
1867	1908	41
1864	1905	41
1881	1922	41
1874	1915	41
1922	1963	41
1617	1658	41
1695	1736	41
1795	1836	41
1722	1763	41
1936	1977	41
1701	1742	41
1874	1915	41
1935	1976	41
1845	1886	41
1814	1855	41
1819	1860	41
1662	1703	41
1858	1899	41
1749	1790	41
1903	1944	41
1893	1934	41
1861	1902	41
1922	1963	41
1882	1923	41
1698	1739	41
1822	1863	41
1896	1937	41
1576	1617	41
1774	1815	41
1876	1917	41
1913	1954	41
1933	1974	41
1850	1891	41
1767	1808	41
1951	1992	41
1743	1784	41
1905	1946	41
1800	1841	41
1939	1980	41
1802	1843	41
1973	2014	41
1958	1999	41
1884	1925	41
1862	1903	41
1936	1977	41
1704	1745	41
1859	1900	41
1865	1906	41
1910	1951	41
1936	1977	41
1795	1836	41
1930	1971	41
1930	1971	41
1842	1883	41
1857	1898	41
1661	1702	41
1861	1902	41
1800	1841	41
1869	1910	41
1791	1832	41
1812	1853	41
1928	1969	41
1962	2003	41
1757	1798	41
1900	1941	41
1703	1744	41
1925	1966	41
1958	1999	41
1811	1852	41
1953	1994	41
1799	1840	41
1834	1875	41
1594	1635	41
1594	1635	41
1685	1726	41
1893	1934	41
1914	1955	41
1729	1770	41
1839	1880	41
1807	1848	41
1881	1922	41
1825	1866	41
1868	1909	41
1861	1902	41
1888	1929	41
1927	1968	41
1814	1855	41
1939	1980	41
1698	1739	41
1901	1942	41
1925	1966	41
1913	1954	41
1832	1873	41
1741	1782	41
1912	1953	41
1839	1880	41
1969	2010	41
1888	1929	41
1956	1997	41
1956	1997	41
1914	1955	41
1868	1909	41
1940	1981	41
1635	1676	41
1930	1971	41
1924	1965	41
1921	1962	41
1859	1900	41
1773	1814	41
1889	1930	41
1819	1860	41
1867	1908	41
1854	1895	41
1743	1784	41
1932	1973	41
1840	1881	41
1718	1759	41
1823	1864	41
1767	1808	41
1769	1810	41
1714	1755	41
1933	1974	41
1829	1870	41
1768	1809	41
1714	1755	41
1826	1867	41
1811	1852	41
1944	1985	41
1858	1899	41
1931	1972	41
1913	1954	41
1754	1795	41
1669	1710	41
1707	1748	41
1811	1852	41
1803	1844	41
1893	1934	41
1765	1806	41
1829	1870	41
1812	1853	41
1952	1993	41
1539	1580	41
1955	1996	41
1906	1947	41
1932	1973	41
1931	1972	41
1880	1921	41
1800	1841	41
1896	1937	41
1896	1937	41
1962	2003	41
1483	1524	41
1820	1861	41
1855	1896	41
1870	1911	41
1962	2003	41
1863	1904	41
1878	1919	41
1871	1912	41
1790	1831	41
1780	1821	41
1780	1821	41
1960	2001	41
1770	1811	41
1834	1875	41
1952	1993	41
1925	1966	41
1915	1956	41
1915	1956	41
1849	1890	41
1832	1873	41
1921	1962	41
1796	1837	41
1910	1951	41
1884	1925	41
1810	1851	41
1769	1810	41
1798	1839	41
1954	1995	41
1896	1937	41
1803	1844	41
1946	1987	41
1844	1885	41
1836	1877	41
1709	1750	41
1841	1882	41
1954	1995	41
1857	1898	41
1967	2008	41
1932	1973	41
1916	1957	41
1905	1946	41
1829	1870	41
1855	1896	41
1855	1896	41
1817	1858	41
1922	1963	41
1926	1967	41
1720	1761	41
1902	1943	41
1807	1848	41
1954	1995	41
1891	1932	41
1836	1877	41
1935	1976	41
1849	1890	41
1901	1942	41
1937	1978	41
1923	1964	41
1824	1865	41
1866	1907	41
1778	1819	41
1849	1890	41
1944	1985	41
1888	1929	41
1684	1725	41
1660	1701	41
1954	1995	41
1590	1631	41
1838	1879	41
1809	1850	41
1942	1983	41
1881	1922	41
1808	1849	41
1970	2011	41
1860	1901	41
1889	1930	41
1903	1944	41
1912	1953	41
1840	1881	41
1772	1813	41
1828	1869	41
1711	1752	41
1711	1752	41
1877	1918	41
1828	1869	41
1917	1958	41
1834	1875	41
1828	1869	41
1782	1823	41
1896	1937	41
1925	1966	41
1942	1983	41
1950	1991	41
1719	1760	41
1927	1968	41
1728	1769	41
1673	1714	41
1940	1981	41
1010	1051	41
1932	1973	41
1828	1869	41
1850	1891	41
1723	1764	41
1871	1912	41
1881	1922	41
1805	1846	41
1805	1846	41
1749	1790	41
1660	1701	41
1918	1959	41
1749	1790	41
1927	1968	41
1748	1789	41
1950	1991	41
1903	1944	41
1830	1871	41
1961	2002	41
1799	1840	41
1950	1991	41
1909	1950	41
1876	1917	41
1892	1933	41
1101	1142	41
1839	1880	41
1874	1915	41
1936	1977	41
1855	1896	41
1688	1729	41
1900	1941	41
1841	1882	41
1911	1952	41
1895	1936	41
1850	1891	41
1471	1512	41
1754	1795	41
1881	1922	41
1916	1957	41
1834	1875	41
1787	1828	41
1772	1813	41
1901	1942	41
1790	1831	41
1850	1891	41
1862	1903	41
1731	1772	41
1871	1912	41
1953	1994	41
1876	1917	41
1952	1993	41
1962	2003	41
1721	1762	41
1953	1994	41
1923	1964	41
1712	1753	41
1820	1861	41
1900	1941	41
1900	1941	41
1853	1894	41
1813	1854	41
1811	1852	41
1855	1896	41
1879	1920	41
1937	1978	41
1895	1936	41
1814	1855	41
1841	1882	41
1801	1842	41
1915	1956	41
1669	1710	41
1873	1914	41
1775	1816	41
1949	1990	41
1786	1827	41
1900	1941	41
1644	1685	41
1830	1871	41
1954	1995	41
1939	1980	41
1920	1961	41
1727	1768	41
1963	2004	41
1694	1735	41
1833	1874	41
1825	1866	41
1776	1817	41
1934	1975	41
1889	1930	41
1361	1402	41
1938	1979	41
1974	2015	41
1876	1917	41
1923	1964	41
1749	1790	41
1913	1954	41
1849	1890	41
1868	1909	41
1967	2008	41
1964	2005	41
1814	1855	41
1947	1988	41
1935	1976	41
1857	1898	41
1929	1970	41
1844	1885	41
1871	1912	41
1886	1927	41
1710	1751	41
1903	1944	41
1810	1851	41
1715	1756	41
1715	1756	41
1839	1880	41
1720	1761	41
1887	1928	41
1750	1791	41
1900	1941	41
1948	1989	41
1855	1896	41
1826	1867	41
1849	1890	41
1865	1906	41
1933	1974	41
1864	1905	41
1916	1957	41
1847	1888	41
1883	1924	41
1898	1939	41
1805	1846	41
1963	2004	41
1681	1722	41
1877	1918	41
1949	1990	41
1932	1973	41
1964	2005	41
1898	1939	41
1866	1907	41
1831	1872	41
1940	1981	41
1911	1952	41
1947	1988	41
1893	1934	41
1937	1978	41
1747	1788	41
1953	1994	41
1854	1895	41
1782	1823	41
1876	1917	41
1910	1951	41
1896	1937	41
1854	1895	41
1932	1973	41
1763	1804	41
1855	1896	41
1766	1807	41
1941	1982	41
1820	1861	41
1743	1784	41
1831	1872	41
1889	1930	41
1916	1957	41
1673	1714	41
1807	1848	41
1840	1881	41
1814	1855	41
1860	1901	41
1677	1718	41
1943	1984	41
1920	1961	41
1935	1976	41
1702	1743	41
1876	1917	41
1726	1767	41
1689	1730	41
1962	2003	41
1023	1064	41
1890	1931	41
1903	1944	41
1757	1798	41
1835	1876	41
1835	1876	41
1972	2013	41
1948	1989	41
1938	1979	41
1784	1825	41
1821	1862	41
1942	1983	41
1804	1845	41
1848	1889	41
1912	1953	41
1726	1767	41
1950	1991	41
1871	1912	41
1930	1971	41
1865	1906	41
1899	1940	41
1942	1983	41
1785	1826	41
1943	1984	41
1776	1817	41
1745	1786	41
1952	1993	41
1863	1904	41
1961	2002	41
1599	1640	41
1822	1863	41
1903	1944	41
1762	1803	41
1942	1983	41
1877	1918	41
1819	1860	41
1778	1819	41
1750	1791	41
1962	2003	41
1851	1892	41
1849	1890	41
1635	1676	41
1807	1848	41
1920	1961	41
1878	1919	41
1812	1853	41
1923	1964	41
1713	1754	41
1771	1812	41
1595	1636	41
1929	1970	41
1964	2005	41
1938	1979	41
1901	1942	41
1815	1856	41
1726	1767	41
1711	1752	41
1807	1848	41
1803	1844	41
1903	1944	41
1958	1999	41
1905	1946	41
1917	1958	41
1797	1838	41
1786	1827	41
1951	1992	41
1973	2014	41
1941	1982	41
1938	1979	41
1937	1978	41
1921	1962	41
1631	1672	41
1822	1863	41
1936	1977	41
1929	1970	41
1851	1892	41
1963	2004	41
1892	1933	41
1538	1579	41
1848	1889	41
1918	1959	41
1869	1910	41
1790	1831	41
1931	1972	41
1879	1920	41
1843	1884	41
1865	1906	41
1936	1977	41
1961	2002	41
1947	1988	41
1715	1756	41
1829	1870	41
1880	1921	41
1784	1825	41
1699	1740	41
1935	1976	41
1758	1799	41
1942	1983	41
1949	1990	41
1843	1884	41
1779	1820	41
1904	1945	41
1697	1738	41
1789	1830	41
1929	1970	41
1958	1999	41
1831	1872	41
1925	1966	41
1934	1975	41
1863	1904	41
1953	1994	41
1845	1886	41
1734	1775	41
1892	1933	41
1731	1772	41
1797	1838	41
1818	1859	41
1913	1954	41
1686	1727	41
1934	1975	41
1724	1765	41
1788	1829	41
1854	1895	41
1732	1773	41
1799	1840	41
1399	1440	41
1828	1869	41
1929	1970	41
1790	1831	41
1720	1761	41
1861	1902	41
1750	1791	41
1924	1965	41
1712	1753	41
1807	1848	41
1939	1980	41
1968	2009	41
1807	1848	41
1915	1956	41
1865	1906	41
1771	1812	41
1844	1885	41
1919	1960	41
1749	1790	41
1891	1932	41
1961	2002	41
1766	1807	41
1866	1907	41
1769	1810	41
1346	1387	41
1932	1973	41
1896	1937	41
1921	1962	41
1939	1980	41
1822	1863	41
1951	1992	41
1886	1927	41
1819	1860	41
1968	2009	41
1934	1975	41
1883	1924	41
1868	1909	41
1796	1837	41
1723	1764	41
1746	1787	41
1855	1896	41
1941	1982	41
1707	1748	41
1943	1984	41
1374	1415	41
1731	1772	41
1853	1894	41
1806	1847	41
1181	1222	41
317	358	41
1762	1803	41
1698	1739	41
1822	1863	41
1870	1911	41
1957	1998	41
1847	1888	41
1859	1900	41
1884	1925	41
1934	1975	41
1929	1970	41
1746	1787	41
1924	1965	41
1961	2002	41
1741	1782	41
1863	1904	41
1685	1726	41
1928	1969	41
1728	1769	41
1952	1993	41
1952	1993	41
1918	1959	41
1867	1908	41
1920	1961	41
1771	1812	41
1820	1861	41
1882	1923	41
1625	1666	41
1625	1666	41
1890	1931	41
1896	1937	41
1910	1951	41
1837	1878	41
1812	1853	41
1859	1900	41
1840	1881	41
1862	1903	41
1918	1959	41
1818	1859	41
1741	1782	41
1935	1976	41
1846	1887	41
1789	1830	41
1960	2001	41
1963	2004	41
1814	1855	41
1888	1929	41
1970	2011	41
1937	1978	41
1858	1899	41
1932	1973	41
1579	1620	41
1903	1944	41
1952	1993	41
1829	1870	41
1912	1953	41
1892	1933	41
1860	1901	41
1877	1918	41
1936	1977	41
1916	1957	41
1879	1920	41
1840	1881	41
1883	1924	41
1856	1897	41
1822	1863	41
1966	2007	41
1955	1996	41
1915	1956	41
1812	1853	41
1897	1938	41
1964	2005	41
1961	2002	41
1915	1956	41
1889	1930	41
1799	1840	41
1950	1991	41
1923	1964	41
1946	1987	41
1825	1866	41
1879	1920	41
1960	2001	41
1747	1788	41
1957	1998	41
1899	1940	41
1888	1929	41
1906	1947	41
1911	1952	41
1903	1944	41
1844	1885	41
1869	1910	41
1726	1767	41
1828	1869	41
1890	1931	41
1793	1834	41
1793	1834	41
1892	1933	41
1940	1981	41
1628	1669	41
1910	1951	41
1949	1990	41
1940	1981	41
1954	1995	41
1915	1956	41
1946	1987	41
1867	1908	41
1657	1698	41
1657	1698	41
1365	1406	41
1365	1406	41
1785	1826	41
1897	1938	41
1963	2004	41
1936	1977	41
1907	1948	41
1877	1918	41
1966	2007	41
1401	1442	41
1929	1970	41
1867	1908	41
1847	1888	41
1914	1955	41
1847	1888	41
1882	1923	41
1849	1890	41
1878	1919	41
1679	1720	41
1851	1892	41
1882	1923	41
1808	1849	41
1807	1848	41
1845	1886	41
1925	1966	41
1925	1966	41
1898	1939	41
1962	2003	41
1793	1834	41
1730	1771	41
1916	1957	41
1729	1770	41
1926	1967	41
1866	1907	41
1972	2013	41
1774	1815	41
1912	1953	41
1945	1986	41
1875	1916	41
1856	1897	41
1867	1908	41
1597	1638	41
1901	1942	41
1940	1981	41
1969	2010	41
1794	1835	41
1815	1856	41
1798	1839	41
1888	1929	41
1765	1806	41
1964	2005	41
1841	1882	41
1841	1882	41
1870	1911	41
1697	1738	41
1868	1909	41
1782	1823	41
1824	1865	41
1811	1852	41
1848	1889	41
1899	1940	41
1955	1996	41
1792	1833	41
1896	1937	41
1813	1854	41
1955	1996	41
1944	1985	41
1967	2008	41
1938	1979	41
1846	1887	41
1944	1985	41
1761	1802	41
1806	1847	41
1554	1595	41
1853	1894	41
1908	1949	41
1916	1957	41
1924	1965	41
1872	1913	41
1810	1851	41
1822	1863	41
1839	1880	41
1892	1933	41
1909	1950	41
1734	1775	41
1781	1822	41
1769	1810	41
1777	1818	41
1881	1922	41
1971	2012	41
1802	1843	41
1829	1870	41
1804	1845	41
1937	1978	41
1570	1611	41
1891	1932	41
1968	2009	41
1855	1896	41
1912	1953	41
1808	1849	41
1736	1777	41
1950	1991	41
1864	1905	41
1820	1861	41
1963	2004	41
1901	1942	41
1906	1947	41
1879	1920	41
1809	1850	41
1927	1968	41
1926	1967	41
1910	1951	41
1886	1927	41
1948	1989	41
1877	1918	41
1837	1878	41
1967	2008	41
1887	1928	41
1942	1983	41
1913	1954	41
1938	1979	41
1958	1999	41
1958	1999	41
1844	1885	41
1833	1874	41
1964	2005	41
1965	2006	41
1729	1770	41
1729	1770	41
1809	1850	41
1844	1885	41
1821	1862	41
1898	1939	41
1960	2001	41
1841	1882	41
1938	1979	41
1940	1981	41
1720	1761	41
1919	1960	41
1921	1962	41
1773	1814	41
1865	1906	41
1950	1991	41
1858	1899	41
1851	1892	41
1741	1782	41
1953	1994	41
1660	1701	41
1913	1954	41
1889	1930	41
1715	1756	41
1819	1860	41
1741	1782	41
1795	1836	41
1853	1894	41
1966	2007	41
1849	1890	41
1576	1617	41
1853	1894	41
715	756	41
715	756	41
1718	1759	41
1849	1890	41
1938	1979	41
1837	1878	41
1965	2006	41
1932	1973	41
1705	1746	41
1922	1963	41
1806	1847	41
1935	1976	41
1829	1870	41
1879	1920	41
1894	1935	41
1795	1836	41
1935	1976	41
1898	1939	41
1840	1881	41
1886	1927	41
1897	1938	41
1789	1830	41
1822	1863	41
1844	1885	41
1921	1962	41
1857	1898	41
1920	1961	41
1812	1853	41
1908	1949	41
1814	1855	41
1929	1970	41
1929	1970	41
1812	1853	41
1879	1920	41
1772	1813	41
1937	1978	41
1945	1986	41
1962	2003	41
1725	1766	41
1189	1230	41
1925	1966	41
1884	1925	41
1692	1733	41
1692	1733	41
1876	1917	41
1968	2009	41
1892	1933	41
1930	1971	41
1859	1900	41
1796	1837	41
1828	1869	41
1878	1919	41
1696	1737	41
1945	1986	41
1935	1976	41
1775	1816	41
1878	1919	41
1837	1878	41
1875	1916	41
1835	1876	41
1750	1791	41
1876	1917	41
1869	1910	41
1636	1677	41
1650	1691	41
1885	1926	41
1710	1751	41
1876	1917	41
1886	1927	41
1875	1916	41
1726	1767	41
1755	1796	41
1755	1796	41
1861	1902	41
1788	1829	41
1939	1980	41
1824	1865	41
1863	1904	41
1653	1694	41
1891	1932	41
1688	1729	41
1917	1958	41
1488	1529	41
1840	1881	41
1711	1752	41
1711	1752	41
1654	1695	41
1830	1871	41
1939	1980	41
1919	1960	41
1970	2011	41
1796	1837	41
1806	1847	41
1861	1902	41
1795	1836	41
1958	1999	41
1931	1972	41
1714	1755	41
1906	1947	41
1840	1881	41
1968	2009	41
1842	1883	41
1936	1977	41
1880	1921	41
1807	1848	41
1773	1814	41
1944	1985	41
1818	1859	41
1850	1891	41
1940	1981	41
1801	1842	41
1801	1842	41
1962	2003	41
1783	1824	41
1752	1793	41
1937	1978	41
1746	1787	41
1902	1943	41
1847	1888	41
1895	1936	41
1931	1972	41
1929	1970	41
1900	1941	41
1821	1862	41
1958	1999	41
1876	1917	41
1954	1995	41
1760	1801	41
1864	1905	41
1840	1881	41
1965	2006	41
1836	1877	41
1956	1997	41
1945	1986	41
1658	1699	41
1663	1704	41
1842	1883	41
1767	1808	41
1893	1934	41
1800	1841	41
1795	1836	41
1927	1968	41
1755	1796	41
1874	1915	41
1966	2007	41
1918	1959	41
1952	1993	41
1788	1829	41
1788	1829	41
1842	1883	41
1836	1877	41
1922	1963	41
1901	1942	41
1857	1898	41
1888	1929	41
1817	1858	41
1930	1971	41
1740	1781	41
1885	1926	41
1817	1858	41
1925	1966	41
1407	1448	41
1841	1882	41
1926	1967	41
1897	1938	41
1843	1884	41
1895	1936	41
1759	1800	41
1868	1909	41
1743	1784	41
1919	1960	41
1947	1988	41
1865	1906	41
1934	1975	41
1829	1870	41
1829	1870	41
1758	1799	41
1848	1889	41
1942	1983	41
1960	2001	41
1893	1934	41
1916	1957	41
437	478	41
1902	1943	41
1852	1893	41
1956	1997	41
1786	1827	41
1785	1826	41
1848	1889	41
1948	1989	41
1966	2007	41
1963	2004	41
1926	1967	41
1963	2004	41
1958	1999	41
1644	1685	41
1934	1975	41
1929	1970	41
1945	1986	41
1929	1970	41
1742	1783	41
1796	1837	41
1787	1828	41
1936	1977	41
1958	1999	41
1880	1921	41
1812	1853	41
1909	1950	41
1917	1958	41
1661	1702	41
1961	2002	41
1919	1960	41
1839	1880	41
1762	1803	41
1324	1365	41
1560	1601	41
1927	1968	41
1918	1959	41
1707	1748	41
1857	1898	41
1787	1828	41
1813	1854	41
1827	1868	41
1941	1982	41
1811	1852	41
1749	1790	41
1813	1854	41
1865	1906	41
1920	1961	41
1829	1870	41
1899	1940	41
1774	1815	41
1947	1988	41
1836	1877	41
1896	1937	41
1800	1841	41
1612	1653	41
1919	1960	41
1848	1889	41
1176	1217	41
1176	1217	41
1747	1788	41
1739	1780	41
1947	1988	41
1946	1987	41
1962	2003	41
1972	2013	41
1890	1931	41
1877	1918	41
1812	1853	41
1858	1899	41
1972	2013	41
1921	1962	41
1840	1881	41
1822	1863	41
1898	1939	41
1904	1945	41
1806	1847	41
1864	1905	41
1828	1869	41
1774	1815	41
1896	1937	41
1840	1881	41
1916	1957	41
1953	1994	41
1694	1735	41
1966	2007	41
1911	1952	41
1635	1676	41
1842	1883	41
1919	1960	41
1404	1445	41
1705	1746	41
1812	1853	41
1946	1987	41
1838	1879	41
1846	1887	41
1955	1996	41
1912	1953	41
1943	1984	41
1850	1891	41
1843	1884	41
1810	1851	41
1758	1799	41
1742	1783	41
1853	1894	41
1909	1950	41
1746	1787	41
1746	1787	41
1967	2008	41
1949	1990	41
1914	1955	41
1833	1874	41
1797	1838	41
1910	1951	41
1843	1884	41
1831	1872	41
1951	1992	41
1908	1949	41
1909	1950	41
1851	1892	41
1923	1964	41
1875	1916	41
1935	1976	41
1958	1999	41
1942	1983	41
1969	2010	41
1798	1839	41
1931	1972	41
1830	1871	41
1931	1972	41
1830	1871	41
1970	2011	41
1903	1944	41
1713	1754	41
1866	1907	41
1915	1956	41
1832	1873	41
1796	1837	41
1869	1910	41
1644	1685	41
1934	1975	41
1840	1881	41
932	973	41
1869	1910	41
1847	1888	41
1872	1913	41
1753	1794	41
1966	2007	41
1800	1841	41
1855	1896	41
1813	1854	41
1866	1907	41
1908	1949	41
1888	1929	41
1918	1959	41
1458	1499	41
1643	1684	41
1956	1997	41
1794	1835	41
1775	1816	41
1940	1981	41
1943	1984	41
1794	1835	41
1737	1778	41
1796	1837	41
1806	1847	41
1847	1888	41
1810	1851	41
1863	1904	41
1848	1889	41
1845	1886	41
1941	1982	41
1896	1937	41
1937	1978	41
1829	1870	41
1961	2002	41
1845	1886	41
1924	1965	41
1940	1981	41
1940	1981	41
1915	1956	41
1891	1932	41
1884	1925	41
1766	1807	41
1938	1979	41
1839	1880	41
1900	1941	41
1918	1959	41
1835	1876	41
1849	1890	41
1728	1769	41
1362	1403	41
1926	1967	41
1889	1930	41
1889	1930	41
1875	1916	41
1964	2005	41
1749	1790	41
1829	1870	41
1892	1933	41
1935	1976	41
1898	1939	41
1945	1986	41
1872	1913	41
1712	1753	41
1854	1895	41
1790	1831	41
1958	1999	41
1678	1719	41
1771	1812	41
1771	1812	41
1966	2007	41
1901	1942	41
1950	1991	41
1736	1777	41
1973	2014	41
1919	1960	41
1838	1879	41
1934	1975	41
1625	1666	41
1787	1828	41
1911	1952	41
1906	1947	41
1822	1863	41
1917	1958	41
1832	1873	41
1964	2005	41
1940	1981	41
1904	1945	41
1830	1871	41
1791	1832	41
1941	1982	41
1967	2008	41
1670	1711	41
1885	1926	41
1929	1970	41
1824	1865	41
1690	1731	41
1894	1935	41
1874	1915	41
1952	1993	41
1936	1977	41
1930	1971	41
1901	1942	41
1736	1777	41
1894	1935	41
1889	1930	41
1943	1984	41
1616	1657	41
1914	1955	41
1932	1973	41
1946	1987	41
1947	1988	41
1900	1941	41
1784	1825	41
1753	1794	41
1947	1988	41
1895	1936	41
1892	1933	41
1932	1973	41
1751	1792	41
1902	1943	41
1883	1924	41
1761	1802	41
1955	1996	41
1884	1925	41
1943	1984	41
1634	1675	41
1862	1903	41
1912	1953	41
1922	1963	41
1968	2009	41
1937	1978	41
1836	1877	41
1825	1866	41
1915	1956	41
1728	1769	41
1909	1950	41
1716	1757	41
1920	1961	41
1772	1813	41
1857	1898	41
1461	1502	41
1934	1975	41
1824	1865	41
1759	1800	41
1927	1968	41
1796	1837	41
1680	1721	41
1795	1836	41
1817	1858	41
1867	1908	41
1762	1803	41
1661	1702	41
1897	1938	41
1854	1895	41
1863	1904	41
1823	1864	41
1812	1853	41
1763	1804	41
1850	1891	41
1848	1889	41
1899	1940	41
1791	1832	41
1740	1781	41
1740	1781	41
1815	1856	41
1905	1946	41
1909	1950	41
1921	1962	41
1805	1846	41
1714	1755	41
1959	2000	41
1750	1791	41
1964	2005	41
1897	1938	41
1023	1064	41
1916	1957	41
1850	1891	41
1711	1752	41
1712	1753	41
1925	1966	41
1838	1879	41
1957	1998	41
1679	1720	41
1788	1829	41
1931	1972	41
1861	1902	41
1802	1843	41
1953	1994	41
1800	1841	41
1929	1970	41
1916	1957	41
1828	1869	41
1699	1740	41
1894	1935	41
1951	1992	41
1752	1793	41
1862	1903	41
1876	1917	41
1782	1823	41
1897	1938	41
1925	1966	41
1907	1948	41
1945	1986	41
1888	1929	41
1932	1973	41
1925	1966	41
1884	1925	41
1955	1996	41
1881	1922	41
1956	1997	41
1825	1866	41
1176	1217	41
1753	1794	41
1791	1832	41
1780	1821	41
1728	1769	41
1860	1901	41
1939	1980	41
1821	1862	41
1938	1979	41
1938	1979	41
1813	1854	41
1699	1740	41
1871	1912	41
1857	1898	41
1856	1897	41
1970	2011	41
1899	1940	41
1853	1894	41
1892	1933	41
1938	1979	41
1696	1737	41
1880	1921	41
1804	1845	41
1651	1692	41
1958	1999	41
1958	1999	41
1923	1964	41
1861	1902	41
1761	1802	41
1935	1976	41
1358	1399	41
1735	1776	41
1936	1977	41
1955	1996	41
1905	1946	41
1810	1851	41
1809	1850	41
1854	1895	41
1731	1772	41
1877	1918	41
1857	1898	41
1766	1807	41
1913	1954	41
1858	1899	41
1850	1891	41
1708	1749	41
1866	1907	41
1835	1876	41
1871	1912	41
1908	1949	41
1955	1996	41
1734	1775	41
1508	1549	41
1906	1947	41
1787	1828	41
1828	1869	41
1861	1902	41
1908	1949	41
1787	1828	41
1817	1858	41
1840	1881	41
1783	1824	41
1734	1775	41
1943	1984	41
1843	1884	41
1967	2008	41
1920	1961	41
1838	1879	41
1746	1787	41
1802	1843	41
1791	1832	41
1968	2009	41
1776	1817	41
1462	1503	41
1902	1943	41
1941	1982	41
1395	1436	41
1740	1781	41
1963	2004	41
1856	1897	41
1936	1977	41
1826	1867	41
1942	1983	41
1945	1986	41
1735	1776	41
1820	1861	41
1895	1936	41
1816	1857	41
1917	1958	41
1860	1901	41
1350	1391	41
1937	1978	41
1911	1952	41
1740	1781	41
1812	1853	41
1894	1935	41
1822	1863	41
1953	1994	41
1136	1177	41
1929	1970	41
1687	1728	41
1793	1834	41
1836	1877	41
1673	1714	41
1840	1881	41
1801	1842	41
1916	1957	41
1962	2003	41
1841	1882	41
1801	1842	41
1889	1930	41
1910	1951	41
1930	1971	41
1801	1842	41
1874	1915	41
1910	1951	41
1358	1399	41
1825	1866	41
1924	1965	41
1308	1349	41
1964	2005	41
1857	1898	41
1920	1961	41
1734	1775	41
1971	2012	41
1641	1682	41
1922	1963	41
1801	1842	41
1970	2011	41
1899	1940	41
1883	1924	41
1785	1826	41
1833	1874	41
1826	1867	41
1620	1661	41
1946	1987	41
1874	1915	41
1894	1935	41
1789	1830	41
1692	1733	41
1877	1918	41
1973	2014	41
1891	1932	41
1918	1959	41
1906	1947	41
1957	1998	41
1959	2000	41
1841	1882	41
1933	1974	41
1969	2010	41
1830	1871	41
1954	1995	41
1890	1931	41
1839	1880	41
1839	1880	41
1908	1949	41
1966	2007	41
1734	1775	41
1923	1964	41
1837	1878	41
1870	1911	41
1763	1804	41
1801	1842	41
1907	1948	41
1852	1893	41
1850	1891	41
1952	1993	41
1843	1884	41
1854	1895	41
1852	1893	41
1825	1866	41
1946	1987	41
1879	1920	41
1966	2007	41
1908	1949	41
1556	1597	41
1945	1986	41
1921	1962	41
1837	1878	41
1871	1912	41
1928	1969	41
1944	1985	41
518	559	41
1733	1774	41
1668	1709	41
1768	1809	41
1883	1924	41
1929	1970	41
1766	1807	41
1918	1959	41
1785	1826	41
1766	1807	41
1711	1752	41
1941	1982	41
1670	1711	41
1861	1902	41
1817	1858	41
1961	2002	41
1842	1883	41
1578	1619	41
1781	1822	41
1910	1951	41
1869	1910	41
1862	1903	41
1863	1904	41
1864	1905	41
1840	1881	41
1807	1848	41
1945	1986	41
1857	1898	41
1834	1875	41
1859	1900	41
1890	1931	41
1787	1828	41
1859	1900	41
1807	1848	41
1937	1978	41
1844	1885	41
1943	1984	41
1849	1890	41
1915	1956	41
1832	1873	41
1901	1942	41
1847	1888	41
1877	1918	41
1946	1987	41
1876	1917	41
1341	1382	41
1788	1829	41
1944	1985	41
1592	1633	41
1949	1990	41
1850	1891	41
1850	1891	41
1706	1747	41
1793	1834	41
1888	1929	41
1875	1916	41
1673	1714	41
1840	1881	41
1813	1854	41
1933	1974	41
1827	1868	41
1821	1862	41
1794	1835	41
1761	1802	41
1951	1992	41
1815	1856	41
1730	1771	41
1913	1954	41
1818	1859	41
1839	1880	41
1763	1804	41
1902	1943	41
1757	1798	41
1580	1621	41
1967	2008	41
1914	1955	41
1955	1996	41
1895	1936	41
1814	1855	41
1868	1909	41
1884	1925	41
1919	1960	41
1827	1868	41
1827	1868	41
1848	1889	41
1715	1756	41
1944	1985	41
1972	2013	41
1679	1720	41
1853	1894	41
1873	1914	41
1858	1899	41
1932	1973	41
1608	1649	41
1929	1970	41
1904	1945	41
1895	1936	41
1768	1809	41
1444	1485	41
1827	1868	41
1872	1913	41
1756	1797	41
1877	1918	41
1956	1997	41
1701	1742	41
1769	1810	41
1872	1913	41
1632	1673	41
1697	1738	41
1856	1897	41
1617	1658	41
1966	2007	41
1682	1723	41
1766	1807	41
1816	1857	41
1718	1759	41
1897	1938	41
1779	1820	41
1964	2005	41
1892	1933	41
1873	1914	41
1939	1980	41
1897	1938	41
1787	1828	41
1907	1948	41
1972	2013	41
1891	1932	41
1838	1879	41
1744	1785	41
1866	1907	41
1904	1945	41
1772	1813	41
1898	1939	41
1913	1954	41
1691	1732	41
1944	1985	41
1853	1894	41
1938	1979	41
1864	1905	41
1879	1920	41
1813	1854	41
1795	1836	41
1865	1906	41
1827	1868	41
1930	1971	41
1948	1989	41
1874	1915	41
1848	1889	41
1749	1790	41
1808	1849	41
1858	1899	41
1895	1936	41
1957	1998	41
1691	1732	41
1949	1990	41
1909	1950	41
1827	1868	41
1450	1491	41
1868	1909	41
702	743	41
1907	1948	41
1812	1853	41
1869	1910	41
1869	1910	41
1898	1939	41
1951	1992	41
1926	1967	41
1787	1828	41
1690	1731	41
1847	1888	41
1897	1938	41
1771	1812	41
1813	1854	41
1834	1875	41
1897	1938	41
1667	1708	41
1738	1779	41
1944	1985	41
1967	2008	41
1941	1982	41
1924	1965	41
1918	1959	41
1933	1974	41
1966	2007	41
1892	1933	41
1965	2006	41
1965	2006	41
1759	1800	41
1759	1800	41
1917	1958	41
1692	1733	41
1823	1864	41
1804	1845	41
1882	1923	41
1892	1933	41
1761	1802	41
1889	1930	41
1633	1674	41
1022	1063	41
1792	1833	41
1940	1981	41
1831	1872	41
1913	1954	41
1878	1919	41
1807	1848	41
1875	1916	41
1956	1997	41
1948	1989	41
1892	1933	41
1923	1964	41
1440	1481	41
1711	1752	41
1726	1767	41
1832	1873	41
1927	1968	41
1802	1843	41
1597	1638	41
1796	1837	41
1883	1924	41
1798	1839	41
1883	1924	41
1944	1985	41
1812	1853	41
1954	1995	41
1854	1895	41
1939	1980	41
1961	2002	41
1964	2005	41
1905	1946	41
1964	2005	41
1717	1758	41
1859	1900	41
1923	1964	41
1856	1897	41
1837	1878	41
1772	1813	41
1961	2002	41
1784	1825	41
1944	1985	41
1734	1775	41
1906	1947	41
1664	1705	41
1765	1806	41
1801	1842	41
1727	1768	41
1746	1787	41
1871	1912	41
1902	1943	41
1880	1921	41
1801	1842	41
1801	1842	41
1950	1991	41
1960	2001	41
1900	1941	41
1813	1854	41
1790	1831	41
1796	1837	41
1876	1917	41
1948	1989	41
1804	1845	41
1920	1961	41
1917	1958	41
1772	1813	41
1774	1815	41
1685	1726	41
1864	1905	41
1686	1727	41
1928	1969	41
1802	1843	41
1799	1840	41
1799	1840	41
1902	1943	41
1690	1731	41
1712	1753	41
1953	1994	41
1939	1980	41
1926	1967	41
1725	1766	41
1745	1786	41
1731	1772	41
1863	1904	41
1847	1888	41
1812	1853	41
1781	1822	41
1919	1960	41
1941	1982	41
1906	1947	41
1960	2001	41
1864	1905	41
1770	1811	41
1932	1973	41
1971	2012	41
1819	1860	41
1752	1793	41
1944	1985	41
1844	1885	41
1880	1921	41
1875	1916	41
1900	1941	41
1818	1859	41
1928	1969	41
1946	1987	41
1897	1938	41
1841	1882	41
1887	1928	41
1974	2015	41
1967	2008	41
1944	1985	41
1886	1927	41
1885	1926	41
1832	1873	41
1806	1847	41
1788	1829	41
1760	1801	41
1849	1890	41
1834	1875	41
1943	1984	41
1926	1967	41
1950	1991	41
1894	1935	41
1914	1955	41
1705	1746	41
1859	1900	41
1938	1979	41
1876	1917	41
1943	1984	41
1881	1922	41
1935	1976	41
1784	1825	41
1372	1413	41
1936	1977	41
1471	1512	41
1913	1954	41
1877	1918	41
1802	1843	41
1950	1991	41
1791	1832	41
1728	1769	41
1921	1962	41
1915	1956	41
1810	1851	41
1853	1894	41
1925	1966	41
1873	1914	41
1890	1931	41
1730	1771	41
1880	1921	41
1808	1849	41
1868	1909	41
1862	1903	41
1951	1992	41
1913	1954	41
1705	1746	41
1956	1997	41
1854	1895	41
1867	1908	41
1819	1860	41
1763	1804	41
1716	1757	41
1827	1868	41
1900	1941	41
1834	1875	41
1807	1848	41
1961	2002	41
1850	1891	41
1803	1844	41
1859	1900	41
1880	1921	41
1203	1244	41
1798	1839	41
1781	1822	41
1781	1822	41
1880	1921	41
1836	1877	41
1947	1988	41
1844	1885	41
1901	1942	41
1906	1947	41
1915	1956	41
1920	1961	41
1930	1971	41
1862	1903	41
1862	1903	41
1846	1887	41
1968	2009	41
1712	1753	41
1767	1808	41
1812	1853	41
1950	1991	41
1904	1945	41
1872	1913	41
1929	1970	41
1920	1961	41
1914	1955	41
1844	1885	41
1752	1793	41
1824	1865	41
1813	1854	41
1850	1891	41
1954	1995	41
1915	1956	41
1780	1821	41
1832	1873	41
1854	1895	41
1917	1958	41
1944	1985	41
1775	1816	41
1930	1971	41
1783	1824	41
1783	1824	41
1865	1906	41
1803	1844	41
1919	1960	41
1962	2003	41
1941	1982	41
1687	1728	41
1931	1972	41
1808	1849	41
1858	1899	41
1393	1434	41
1948	1989	41
1824	1865	41
1844	1885	41
1923	1964	41
1644	1685	41
1861	1902	41
1860	1901	41
1710	1751	41
1951	1992	41
1684	1725	41
1968	2009	41
1929	1970	41
1949	1990	41
1858	1899	41
1940	1981	41
1672	1713	41
1804	1845	41
1910	1951	41
1951	1992	41
1960	2001	41
1760	1801	41
1727	1768	41
1912	1953	41
1784	1825	41
1829	1870	41
1876	1917	41
1795	1836	41
1720	1761	41
1886	1927	41
1958	1999	41
1929	1970	41
1827	1868	41
1539	1580	41
1881	1922	41
1955	1996	41
1682	1723	41
1959	2000	41
1899	1940	41
1873	1914	41
1945	1986	41
1539	1580	41
1844	1885	41
1950	1991	41
1742	1783	41
1905	1946	41
1954	1995	41
1865	1906	41
1905	1946	41
1800	1841	41
1954	1995	41
1950	1991	41
1920	1961	41
1947	1988	41
1779	1820	41
1922	1963	41
1787	1828	41
1957	1998	41
1906	1947	41
1908	1949	41
1880	1921	41
1851	1892	41
1893	1934	41
1825	1866	41
1803	1844	41
1899	1940	41
1872	1913	41
1762	1803	41
1923	1964	41
1872	1913	41
1968	2009	41
1636	1677	41
1947	1988	41
1705	1746	41
1772	1813	41
1952	1993	41
1927	1968	41
1945	1986	41
1782	1823	41
1918	1959	41
1950	1991	41
1664	1705	41
1887	1928	41
1755	1796	41
1910	1951	41
1846	1887	41
1719	1760	41
1727	1768	41
1845	1886	41
1879	1920	41
1778	1819	41
1764	1805	41
1963	2004	41
1581	1622	41
1804	1845	41
1737	1778	41
1835	1876	41
1283	1324	41
1822	1863	41
1822	1863	41
1879	1920	41
1877	1918	41
1921	1962	41
1857	1898	41
1931	1972	41
1882	1923	41
1836	1877	41
1936	1977	41
1963	2004	41
1585	1626	41
1934	1975	41
1508	1549	41
1869	1910	41
1912	1953	41
1939	1980	41
1929	1970	41
1916	1957	41
1910	1951	41
1928	1969	41
1904	1945	41
1821	1862	41
1795	1836	41
1880	1921	41
1956	1997	41
1814	1855	41
1867	1908	41
1957	1998	41
1880	1921	41
1683	1724	41
1929	1970	41
1666	1707	41
1839	1880	41
1591	1632	41
1591	1632	41
1936	1977	41
1831	1872	41
1768	1809	41
1686	1727	41
1943	1984	41
1746	1787	41
1942	1983	41
1802	1843	41
1947	1988	41
1828	1869	41
1917	1958	41
1917	1958	41
1936	1977	41
1900	1941	41
1690	1731	41
1758	1799	41
1914	1955	41
1847	1888	41
1937	1978	41
1908	1949	41
1930	1971	41
1852	1893	41
1840	1881	41
1903	1944	41
1915	1956	41
1874	1915	41
1873	1914	41
1811	1852	41
1957	1998	41
1769	1810	41
1914	1955	41
1847	1888	41
1937	1978	41
1884	1925	41
1954	1995	41
1753	1794	41
1849	1890	41
1888	1929	41
1922	1963	41
1932	1973	41
1837	1878	41
1932	1973	41
1830	1871	41
1909	1950	41
1885	1926	41
1792	1833	41
1939	1980	41
1836	1877	41
1922	1963	41
1955	1996	41
1833	1874	41
1807	1848	41
1929	1970	41
1915	1956	41
1865	1906	41
1931	1972	41
1951	1992	41
1737	1778	41
1962	2003	41
1935	1976	41
1858	1899	41
1874	1915	41
1939	1980	41
1912	1953	41
1798	1839	41
1839	1880	41
1860	1901	41
1965	2006	41
1900	1941	41
1910	1951	41
1652	1693	41
1891	1932	41
1944	1985	41
1944	1985	41
1781	1822	41
1944	1985	41
1790	1831	41
1918	1959	41
1780	1821	41
1937	1978	41
1945	1986	41
1843	1884	41
1941	1982	41
1833	1874	41
1778	1819	41
1960	2001	41
1880	1921	41
1924	1965	41
1719	1760	41
1915	1956	41
1741	1782	41
1872	1913	41
1922	1963	41
1823	1864	41
1915	1956	41
1933	1974	41
1946	1987	41
1314	1355	41
1866	1907	41
1927	1968	41
1775	1816	41
1894	1935	41
1959	2000	41
1939	1980	41
1807	1848	41
1841	1882	41
1970	2011	41
1835	1876	41
1753	1794	41
1939	1980	41
1938	1979	41
1848	1889	41
1784	1825	41
1901	1942	41
1923	1964	41
1918	1959	41
1924	1965	41
1924	1965	41
1827	1868	41
1786	1827	41
1874	1915	41
1742	1783	41
1887	1928	41
1951	1992	41
1694	1735	41
1884	1925	41
1943	1984	41
1927	1968	41
1971	2012	41
1866	1907	41
1915	1956	41
1944	1985	41
1884	1925	41
1801	1842	41
1796	1837	41
1904	1945	41
1896	1937	41
1934	1975	41
1924	1965	41
1801	1842	41
1801	1842	41
1936	1977	41
1855	1896	41
1701	1742	41
1701	1742	41
1967	2008	41
1926	1967	41
1766	1807	41
1909	1950	41
1815	1856	41
1833	1874	41
1762	1803	41
1869	1910	41
1848	1889	41
1797	1838	41
1892	1933	41
1849	1890	41
1690	1731	41
1846	1887	41
1870	1911	41
1845	1886	41
1798	1839	41
1741	1782	41
1848	1889	41
1708	1749	41
1913	1954	41
1730	1771	41
1895	1936	41
1848	1889	41
1906	1947	41
1956	1997	41
1883	1924	41
1544	1585	41
1877	1918	41
1707	1748	41
1932	1973	41
1895	1936	41
1909	1950	41
1874	1915	41
1811	1852	41
1963	2004	41
1887	1928	41
1818	1859	41
1775	1816	41
1887	1928	41
1800	1841	41
1836	1877	41
1838	1879	41
1850	1891	41
1839	1880	41
1874	1915	41
1646	1687	41
1847	1888	41
1804	1845	41
1944	1985	41
1946	1987	41
1699	1740	41
1920	1961	41
1931	1972	41
1860	1901	41
1824	1865	41
1753	1794	41
1942	1983	41
1881	1922	41
1813	1854	41
1930	1971	41
1878	1919	41
1933	1974	41
1931	1972	41
1919	1960	41
1805	1846	41
1921	1962	41
1724	1765	41
1923	1964	41
1814	1855	41
1937	1978	41
1900	1941	41
1822	1863	41
1913	1954	41
1957	1998	41
1803	1844	41
1900	1941	41
1884	1925	41
1967	2008	41
1749	1790	41
1903	1944	41
1949	1990	41
1760	1801	41
1910	1951	41
1758	1799	41
1878	1919	41
1868	1909	41
1896	1937	41
1900	1941	41
1919	1960	41
1968	2009	41
1846	1887	41
1850	1891	41
1860	1901	41
1934	1975	41
1847	1888	41
1840	1881	41
1819	1860	41
1941	1982	41
1956	1997	41
1752	1793	41
1860	1901	41
1914	1955	41
1953	1994	41
1806	1847	41
1950	1991	41
1852	1893	41
1700	1741	41
1828	1869	41
1836	1877	41
1905	1946	41
1773	1814	41
1801	1842	41
1936	1977	41
1959	2000	41
1761	1802	41
1882	1923	41
1870	1911	41
1885	1926	41
1870	1911	41
1890	1931	41
1817	1858	41
1877	1918	41
1877	1918	41
1963	2004	41
1840	1881	41
1886	1927	41
1724	1765	41
1962	2003	41
1795	1836	41
1868	1909	41
1784	1825	41
1829	1870	41
1735	1776	41
1675	1716	41
1911	1952	41
1921	1962	41
1921	1962	41
1878	1919	41
1709	1750	41
1804	1845	41
1889	1930	41
1916	1957	41
1745	1786	41
1958	1999	41
1933	1974	41
1790	1831	41
1830	1871	41
1852	1893	41
1773	1814	41
1889	1930	41
1944	1985	41
1864	1905	41
1930	1971	41
1959	2000	41
1959	2000	41
1916	1957	41
1957	1998	41
1806	1847	41
1925	1966	41
1872	1913	41
1832	1873	41
1888	1929	41
1966	2007	41
1833	1874	41
1966	2007	41
1955	1996	41
1819	1860	41
1900	1941	41
1736	1777	41
1929	1970	41
1854	1895	41
1848	1889	41
1965	2006	41
1714	1755	41
1946	1987	41
1903	1944	41
1842	1883	41
1949	1990	41
1780	1821	41
1953	1994	41
1915	1956	41
1848	1889	41
1757	1798	41
1792	1833	41
1923	1964	41
1903	1944	41
1801	1842	41
1693	1734	41
1775	1816	41
1970	2011	41
1881	1922	41
1927	1968	41
1815	1856	41
1809	1850	41
1853	1894	41
1926	1967	41
1877	1918	41
1822	1863	41
1796	1837	41
1884	1925	41
1882	1923	41
1572	1613	41
1604	1645	41
1745	1786	41
1878	1919	41
1712	1753	41
1959	2000	41
1938	1979	41
1686	1727	41
1955	1996	41
1841	1882	41
1771	1812	41
1962	2003	41
1951	1992	41
1830	1871	41
1709	1750	41
1709	1750	41
1904	1945	41
1714	1755	41
1879	1920	41
1889	1930	41
1914	1955	41
1914	1955	41
1936	1977	41
1881	1922	41
1906	1947	41
1906	1947	41
1601	1642	41
1718	1759	41
1876	1917	41
1760	1801	41
1792	1833	41
1933	1974	41
1717	1758	41
1838	1879	41
1856	1897	41
1737	1778	41
1902	1943	41
1705	1746	41
1916	1957	41
1660	1701	41
1968	2009	41
1919	1960	41
1762	1803	41
1722	1763	41
1954	1995	41
1749	1790	41
1852	1893	41
1950	1991	41
1886	1927	41
1870	1911	41
1870	1911	41
1612	1653	41
1872	1913	41
1969	2010	41
1621	1662	41
1936	1977	41
1933	1974	41
1944	1985	41
1846	1887	41
1908	1949	41
1841	1882	41
1841	1882	41
1903	1944	41
1892	1933	41
1829	1870	41
1897	1938	41
1925	1966	41
1805	1846	41
1741	1782	41
1701	1742	41
1876	1917	41
1877	1918	41
1674	1715	41
1938	1979	41
1952	1993	41
1896	1937	41
1939	1980	41
1822	1863	41
1812	1853	41
1741	1782	41
1949	1990	41
1650	1691	41
1888	1929	41
1822	1863	41
1858	1899	41
1944	1985	41
1698	1739	41
1945	1986	41
1939	1980	41
1763	1804	41
1955	1996	41
1699	1740	41
1739	1780	41
1940	1981	41
1334	1375	41
1815	1856	41
1929	1970	41
1929	1970	41
1911	1952	41
1929	1970	41
1969	2010	41
1702	1743	41
1893	1934	41
1802	1843	41
1911	1952	41
1827	1868	41
1935	1976	41
1824	1865	41
1933	1974	41
1958	1999	41
1926	1967	41
1802	1843	41
1843	1884	41
1874	1915	41
1872	1913	41
1898	1939	41
1894	1935	41
1639	1680	41
1690	1731	41
1919	1960	41
1680	1721	41
1680	1721	41
1908	1949	41
1866	1907	41
1873	1914	41
1873	1914	41
1951	1992	41
1877	1918	41
1831	1872	41
1890	1931	41
1826	1867	41
1817	1858	41
1922	1963	41
1838	1879	41
1806	1847	41
1972	2013	41
1887	1928	41
1921	1962	41
1957	1998	41
1807	1848	41
1864	1905	41
1967	2008	41
1875	1916	41
1945	1986	41
1964	2005	41
1794	1835	41
1848	1889	41
1952	1993	41
1849	1890	41
1723	1764	41
1868	1909	41
1966	2007	41
1861	1902	41
1879	1920	41
1904	1945	41
1867	1908	41
1842	1883	41
1914	1955	41
1859	1900	41
1818	1859	41
1542	1583	41
1857	1898	41
1934	1975	41
1924	1965	41
1935	1976	41
1940	1981	41
1888	1929	41
1972	2013	41
1898	1939	41
1053	1094	41
1852	1893	41
1827	1868	41
1870	1911	41
1928	1969	41
1938	1979	41
1832	1873	41
1767	1808	41
1923	1964	41
1932	1973	41
1885	1926	41
1742	1783	41
1934	1975	41
1960	2001	41
1810	1851	41
1767	1808	41
1918	1959	41
1569	1610	41
1854	1895	41
1805	1846	41
1712	1753	41
1741	1782	41
1869	1910	41
1859	1900	41
1952	1993	41
1834	1875	41
1679	1720	41
1719	1760	41
1898	1939	41
1906	1947	41
1931	1972	41
1763	1804	41
1670	1711	41
1876	1917	41
1840	1881	41
1961	2002	41
1899	1940	41
1952	1993	41
1929	1970	41
1850	1891	41
1919	1960	41
1902	1943	41
1858	1899	41
1908	1949	41
1885	1926	41
1834	1875	41
1881	1922	41
1911	1952	41
1790	1831	41
1717	1758	41
1932	1973	41
1971	2012	41
1912	1953	41
1966	2007	41
1819	1860	41
1937	1978	41
1942	1983	41
1967	2008	41
1911	1952	41
1919	1960	41
1802	1843	41
1788	1829	41
1970	2011	41
1969	2010	41
1854	1895	41
1818	1859	41
1928	1969	41
1928	1969	41
1856	1897	41
1948	1989	41
1823	1864	41
1907	1948	41
1805	1846	41
1947	1988	41
1600	1641	41
1836	1877	41
1943	1984	41
1935	1976	41
1859	1900	41
1826	1867	41
1952	1993	41
1933	1974	41
1896	1937	41
1945	1986	41
1808	1849	41
1733	1774	41
1934	1975	41
1462	1503	41
1938	1979	41
1929	1970	41
1871	1912	41
1928	1969	41
1908	1949	41
1461	1502	41
1785	1826	41
1817	1858	41
1836	1877	41
1908	1949	41
1838	1879	41
1826	1867	41
1948	1989	41
1955	1996	41
1861	1902	41
1947	1988	41
1928	1969	41
1935	1976	41
1767	1808	41
1668	1709	41
1829	1870	41
1739	1780	41
1696	1737	41
1696	1737	41
1939	1980	41
1932	1973	41
1792	1833	41
1954	1995	41
1871	1912	41
1743	1784	41
1824	1865	41
1892	1933	41
1957	1998	41
1586	1627	41
1969	2010	41
1969	2010	41
1878	1919	41
1950	1991	41
1892	1933	41
1830	1871	41
1815	1856	41
1834	1875	41
1739	1780	41
1739	1780	41
1899	1940	41
1926	1967	41
1760	1801	41
1842	1883	41
1853	1894	41
1884	1925	41
1964	2005	41
1963	2004	41
1963	2004	41
1754	1795	41
1778	1819	41
1757	1798	41
1821	1862	41
1906	1947	41
1927	1968	41
1964	2005	41
1859	1900	41
1819	1860	41
1794	1835	41
1725	1766	41
1892	1933	41
1851	1892	41
1890	1931	41
1911	1952	41
1891	1932	41
1948	1989	41
1954	1995	41
1930	1971	41
1925	1966	41
1949	1990	41
1924	1965	41
1844	1885	41
1967	2008	41
1846	1887	41
1911	1952	41
1941	1982	41
1960	2001	41
1744	1785	41
1502	1543	41
1828	1869	41
1828	1869	41
1812	1853	41
1959	2000	41
1916	1957	41
1792	1833	41
1953	1994	41
1914	1955	41
1908	1949	41
1908	1949	41
1888	1929	41
1923	1964	41
1852	1893	41
1857	1898	41
1892	1933	41
1800	1841	41
1903	1944	41
1372	1413	41
1700	1741	41
1930	1971	41
1909	1950	41
1872	1913	41
1914	1955	41
1896	1937	41
1774	1815	41
1924	1965	41
1830	1871	41
1911	1952	41
1653	1694	41
1798	1839	41
1723	1764	41
1941	1982	41
1831	1872	41
1928	1969	41
1722	1763	41
1680	1721	41
1895	1936	41
1710	1751	41
1927	1968	41
1866	1907	41
1846	1887	41
1774	1815	41
1938	1979	41
1710	1751	41
1927	1968	41
1789	1830	41
1839	1880	41
1783	1824	41
1843	1884	41
1804	1845	41
1844	1885	41
1968	2009	41
1934	1975	41
1729	1770	41
1729	1770	41
1851	1892	41
1898	1939	41
1896	1937	41
1930	1971	41
1900	1941	41
1857	1898	41
1900	1941	41
1860	1901	41
1885	1926	41
1934	1975	41
1570	1611	41
1903	1944	41
1738	1779	41
1765	1806	41
1965	2006	41
1909	1950	41
1947	1988	41
1773	1814	41
1953	1994	41
1848	1889	41
1846	1887	41
1943	1984	41
1912	1953	41
1906	1947	41
1638	1679	41
1603	1644	41
1918	1959	41
1880	1921	41
1800	1841	41
1848	1889	41
1898	1939	41
1920	1961	41
1727	1768	41
1835	1876	41
1941	1982	41
1923	1964	41
1807	1848	41
1832	1873	41
1931	1972	41
1777	1818	41
1956	1997	41
1933	1974	41
1664	1705	41
1869	1910	41
1897	1938	41
1934	1975	41
1817	1858	41
1926	1967	41
1688	1729	41
1345	1386	41
1926	1967	41
1805	1846	41
1966	2007	41
1924	1965	41
1862	1903	41
1913	1954	41
1682	1723	41
1967	2008	41
1970	2011	41
1939	1980	41
1759	1800	41
1931	1972	41
1945	1986	41
1869	1910	41
1833	1874	41
1819	1860	41
1969	2010	41
1919	1960	41
1919	1960	41
1898	1939	41
1926	1967	41
1748	1789	41
1748	1789	41
1969	2010	41
1754	1795	41
1963	2004	41
1848	1889	41
1844	1885	41
1825	1866	41
1877	1918	41
1949	1990	41
1849	1890	41
1899	1940	41
1789	1830	41
1590	1631	41
1846	1887	41
1879	1920	41
1845	1886	41
1783	1824	41
1719	1760	41
1769	1810	41
1936	1977	41
1914	1955	41
1930	1971	41
1942	1983	41
1959	2000	41
1913	1954	41
1770	1811	41
1972	2013	41
1693	1734	41
1901	1942	41
1864	1905	41
1891	1932	41
1927	1968	41
1936	1977	41
1509	1550	41
1922	1963	41
1875	1916	41
1852	1893	41
1945	1986	41
1734	1775	41
1893	1934	41
1950	1991	41
1970	2011	41
1918	1959	41
1817	1858	41
1923	1964	41
1863	1904	41
1844	1885	41
1844	1885	41
1878	1919	41
1880	1921	41
1925	1966	41
1879	1920	41
1787	1828	41
1833	1874	41
1880	1921	41
1742	1783	41
1769	1810	41
1861	1902	41
1919	1960	41
1810	1851	41
1857	1898	41
1873	1914	41
1926	1967	41
1947	1988	41
1774	1815	41
1722	1763	41
1804	1845	41
1940	1981	41
1940	1981	41
1818	1859	41
1766	1807	41
1650	1691	41
1808	1849	41
1941	1982	41
1920	1961	41
1910	1951	41
1801	1842	41
1665	1706	41
1775	1816	41
1861	1902	41
1884	1925	41
1740	1781	41
1889	1930	41
1908	1949	41
1903	1944	41
1950	1991	41
1831	1872	41
1617	1658	41
1762	1803	41
1820	1861	41
1753	1794	41
1968	2009	41
1750	1791	41
1866	1907	41
1691	1732	41
1735	1776	41
1904	1945	41
1896	1937	41
887	928	41
1920	1961	41
1953	1994	41
1818	1859	41
1675	1716	41
1924	1965	41
1801	1842	41
1898	1939	41
1889	1930	41
1940	1981	41
1892	1933	41
1892	1933	41
1839	1880	41
1695	1736	41
1416	1457	41
1912	1953	41
1860	1901	41
1952	1993	41
1900	1941	41
1796	1837	41
1941	1982	41
1709	1750	41
1683	1724	41
1941	1982	41
1764	1805	41
1660	1701	41
1742	1783	41
1847	1888	41
1821	1862	41
1690	1731	41
1825	1866	41
1814	1855	41
1790	1831	41
1966	2007	41
1938	1979	41
1752	1793	41
1602	1643	41
1602	1643	41
1915	1956	41
1920	1961	41
1938	1979	41
1676	1717	41
1884	1925	41
1807	1848	41
1932	1973	41
1865	1906	41
1798	1839	41
1822	1863	41
1822	1863	41
1778	1819	41
1910	1951	41
1820	1861	41
1474	1515	41
1903	1944	41
1908	1949	41
1825	1866	41
1843	1884	41
1947	1988	41
1834	1875	41
1892	1933	41
1810	1851	41
1959	2000	41
1880	1921	41
1822	1863	41
1935	1976	41
1875	1916	41
1970	2011	41
1711	1752	41
1888	1929	41
1877	1918	41
1817	1858	41
1789	1830	41
1877	1918	41
1877	1918	41
1908	1949	41
1631	1672	41
1715	1756	41
1924	1965	41
1884	1925	41
1882	1923	41
1944	1985	41
1955	1996	41
1816	1857	41
1760	1801	41
1608	1649	41
1932	1973	41
1871	1912	41
1851	1892	41
1793	1834	41
1719	1760	41
1843	1884	41
1805	1846	41
1805	1846	41
1676	1717	41
1685	1726	41
1813	1854	41
1932	1973	41
1810	1851	41
1845	1886	41
1753	1794	41
1877	1918	41
1901	1942	41
1849	1890	41
1849	1890	41
1967	2008	41
1764	1805	41
1907	1948	41
1958	1999	41
1870	1911	41
1836	1877	41
1907	1948	41
1820	1861	41
1765	1806	41
1767	1808	41
1864	1905	41
1714	1755	41
1860	1901	41
1816	1857	41
1892	1933	41
1899	1940	41
1813	1854	41
1901	1942	41
1885	1926	41
1915	1956	41
1901	1942	41
1879	1920	41
1962	2003	41
1959	2000	41
1683	1724	41
1750	1791	41
1849	1890	41
1859	1900	41
1949	1990	41
1950	1991	41
1777	1818	41
1939	1980	41
1958	1999	41
1845	1886	41
1860	1901	41
1908	1949	41
1699	1740	41
1868	1909	41
1926	1967	41
1945	1986	41
1828	1869	41
1692	1733	41
1797	1838	41
1904	1945	41
1770	1811	41
1945	1986	41
1886	1927	41
1925	1966	41
1775	1816	41
1806	1847	41
1708	1749	41
1690	1731	41
1931	1972	41
1744	1785	41
1875	1916	41
1934	1975	41
1817	1858	41
1731	1772	41
1929	1970	41
1920	1961	41
1931	1972	41
1887	1928	41
1836	1877	41
1772	1813	41
1939	1980	41
1875	1916	41
1973	2014	41
1936	1977	41
1959	2000	41
1902	1943	41
1184	1225	41
1836	1877	41
1864	1905	41
1918	1959	41
1767	1808	41
1888	1929	41
1964	2005	41
1773	1814	41
1777	1818	41
1910	1951	41
1939	1980	41
1867	1908	41
1877	1918	41
1861	1902	41
1922	1963	41
1960	2001	41
1948	1989	41
1871	1912	41
1635	1676	41
1635	1676	41
1926	1967	41
1821	1862	41
1928	1969	41
1921	1962	41
1727	1768	41
1776	1817	41
1776	1817	41
1953	1994	41
1913	1954	41
1968	2009	41
1570	1611	41
1743	1784	41
1758	1799	41
1904	1945	41
1935	1976	41
1650	1691	41
1850	1891	41
1722	1763	41
1772	1813	41
1868	1909	41
1834	1875	41
1855	1896	41
1855	1896	41
1963	2004	41
1914	1955	41
1900	1941	41
1939	1980	41
1810	1851	41
1911	1952	41
1928	1969	41
1858	1899	41
1960	2001	41
1896	1937	41
1808	1849	41
1904	1945	41
1929	1970	41
1909	1950	41
1862	1903	41
1697	1738	41
1664	1705	41
1905	1946	41
1673	1714	41
1952	1993	41
1677	1718	41
1834	1875	41
1795	1836	41
1795	1836	41
1639	1680	41
1687	1728	41
1854	1895	41
1900	1941	41
1730	1771	41
1865	1906	41
1749	1790	41
1771	1812	41
1817	1858	41
1795	1836	41
1939	1980	41
1758	1799	41
1941	1982	41
1796	1837	41
1952	1993	41
1944	1985	41
1738	1779	41
1934	1975	41
1825	1866	41
1904	1945	41
1959	2000	41
1947	1988	41
1796	1837	41
1909	1950	41
1834	1875	41
1928	1969	41
1829	1870	41
1937	1978	41
1903	1944	41
1826	1867	41
1934	1975	41
1664	1705	41
1926	1967	41
1899	1940	41
1919	1960	41
1913	1954	41
1906	1947	41
1816	1857	41
1905	1946	41
1749	1790	41
1970	2011	41
1891	1932	41
1500	1541	41
1814	1855	41
1951	1992	41
1937	1978	41
1837	1878	41
1911	1952	41
1964	2005	41
1871	1912	41
1938	1979	41
1822	1863	41
1898	1939	41
1845	1886	41
1867	1908	41
1957	1998	41
1867	1908	41
1792	1833	41
1838	1879	41
1842	1883	41
1912	1953	41
1881	1922	41
1784	1825	41
1773	1814	41
1822	1863	41
1957	1998	41
1948	1989	41
1865	1906	41
1907	1948	41
1841	1882	41
1964	2005	41
1762	1803	41
1723	1764	41
1962	2003	41
1778	1819	41
1759	1800	41
1961	2002	41
1789	1830	41
1859	1900	41
1671	1712	41
1616	1657	41
1934	1975	41
1720	1761	41
1827	1868	41
1878	1919	41
1915	1956	41
1802	1843	41
1887	1928	41
1969	2010	41
1788	1829	41
1864	1905	41
1850	1891	41
1602	1643	41
1602	1643	41
1796	1837	41
1870	1911	41
1883	1924	41
1908	1949	41
1922	1963	41
1922	1963	41
1901	1942	41
1932	1973	41
1863	1904	41
1626	1667	41
1734	1775	41
1882	1923	41
1754	1795	41
1930	1971	41
1964	2005	41
1874	1915	41
1883	1924	41
1906	1947	41
1940	1981	41
1930	1971	41
1938	1979	41
1961	2002	41
1860	1901	41
1872	1913	41
1719	1760	41
1935	1976	41
1918	1959	41
1859	1900	41
1559	1600	41
1840	1881	41
1888	1929	41
1973	2014	41
1906	1947	41
1894	1935	41
1870	1911	41
1969	2010	41
1728	1769	41
1696	1737	41
1796	1837	41
1896	1937	41
1774	1815	41
1862	1903	41
1820	1861	41
1903	1944	41
1801	1842	41
1926	1967	41
1929	1970	41
1765	1806	41
1765	1806	41
1957	1998	41
1943	1984	41
1964	2005	41
1813	1854	41
1861	1902	41
1916	1957	41
1895	1936	41
1870	1911	41
1964	2005	41
1919	1960	41
1733	1774	41
1829	1870	41
1920	1961	41
1949	1990	41
1913	1954	41
1823	1864	41
1729	1770	41
1866	1907	41
1773	1814	41
1924	1965	41
1762	1803	41
1919	1960	41
1936	1977	41
1742	1783	41
1758	1799	41
1848	1889	41
1907	1948	41
1942	1983	41
1845	1886	41
1845	1886	41
1725	1766	41
1949	1990	41
1854	1895	41
1771	1812	41
1927	1968	41
1763	1804	41
1717	1758	41
1930	1971	41
1857	1898	41
1885	1926	41
1731	1772	41
1774	1815	41
1962	2003	41
1705	1746	41
1023	1064	41
1716	1757	41
1869	1910	41
1820	1861	41
1921	1962	41
1918	1959	41
1918	1959	41
1787	1828	41
1805	1846	41
1850	1891	41
1743	1784	41
1812	1853	41
1885	1926	41
1960	2001	41
1807	1848	41
1923	1964	41
1965	2006	41
1922	1963	41
1944	1985	41
1741	1782	41
1728	1769	41
1840	1881	41
1874	1915	41
1924	1965	41
1888	1929	41
1892	1933	41
1816	1857	41
1901	1942	41
1829	1870	41
1835	1876	41
1881	1922	41
1871	1912	41
1957	1998	41
1754	1795	41
1754	1795	41
1858	1899	41
1869	1910	41
1894	1935	41
1905	1946	41
1962	2003	41
1964	2005	41
1687	1728	41
1948	1989	41
1800	1841	41
1948	1989	41
1486	1527	41
1539	1580	41
1857	1898	41
1901	1942	41
1923	1964	41
1818	1859	41
1818	1859	41
1859	1900	41
1848	1889	41
1923	1964	41
1790	1831	41
1907	1948	41
1961	2002	41
1820	1861	41
1861	1902	41
1929	1970	41
1835	1876	41
1835	1876	41
1952	1993	41
1923	1964	41
1840	1881	41
1939	1980	41
1877	1918	41
1843	1884	41
1647	1688	41
1596	1637	41
1845	1886	41
1932	1973	41
1459	1500	41
1837	1878	41
1784	1825	41
1624	1665	41
1624	1665	41
1871	1912	41
1883	1924	41
1944	1985	41
1898	1939	41
1961	2002	41
1930	1971	41
1930	1971	41
1462	1503	41
1785	1826	41
1695	1736	41
1867	1908	41
1790	1831	41
1809	1850	41
1770	1811	41
1843	1884	41
1822	1863	41
1686	1727	41
1838	1879	41
1831	1872	41
1928	1969	41
1542	1583	41
1805	1846	41
1923	1964	41
1919	1960	41
1813	1854	41
1921	1962	41
1840	1881	41
1814	1855	41
1777	1818	41
1957	1998	41
1797	1838	41
1900	1941	41
1678	1719	41
1967	2008	41
1800	1841	41
1742	1783	41
1745	1786	41
1815	1856	41
1815	1856	41
1760	1801	41
1801	1842	41
1859	1900	41
1832	1873	41
1779	1820	41
1918	1959	41
1710	1751	41
1947	1988	41
1967	2008	41
1804	1845	41
1728	1769	41
1883	1924	41
1889	1930	41
1801	1842	41
1949	1990	41
1851	1892	41
1875	1916	41
1960	2001	41
1762	1803	41
1941	1982	41
1868	1909	41
1902	1943	41
1899	1940	41
1953	1994	41
1920	1961	41
1802	1843	41
1780	1821	41
1819	1860	41
1934	1975	41
1541	1582	41
1858	1899	41
1944	1985	41
1971	2012	41
1762	1803	41
1768	1809	41
1718	1759	41
1806	1847	41
1849	1890	41
1792	1833	41
1753	1794	41
1810	1851	41
1846	1887	41
1821	1862	41
1722	1763	41
1955	1996	41
1942	1983	41
1913	1954	41
1850	1891	41
1819	1860	41
1442	1483	41
1919	1960	41
1941	1982	41
1921	1962	41
1936	1977	41
1920	1961	41
1930	1971	41
1901	1942	41
1965	2006	41
1965	2006	41
1818	1859	41
1910	1951	41
1965	2006	41
1965	2006	41
1901	1942	41
1397	1438	41
1605	1646	41
1946	1987	41
1914	1955	41
1969	2010	41
1968	2009	41
1954	1995	41
1959	2000	41
1957	1998	41
1916	1957	41
1253	1294	41
1915	1956	41
1940	1981	41
1850	1891	41
1749	1790	41
1967	2008	41
1893	1934	41
1822	1863	41
1774	1815	41
1681	1722	41
1806	1847	41
1957	1998	41
1898	1939	41
1869	1910	41
1727	1768	41
1727	1768	41
1766	1807	41
1863	1904	41
1948	1989	41
1842	1883	41
1933	1974	41
1748	1789	41
1825	1866	41
1885	1926	41
1885	1926	41
1837	1878	41
1821	1862	41
1838	1879	41
1949	1990	41
1905	1946	41
1905	1946	41
1789	1830	41
1925	1966	41
1912	1953	41
1825	1866	41
1730	1771	41
1836	1877	41
1929	1970	41
1796	1837	41
1822	1863	41
1837	1878	41
1833	1874	41
1859	1900	41
1875	1916	41
1870	1911	41
1944	1985	41
1902	1943	41
1902	1943	41
1929	1970	41
1930	1971	41
1930	1971	41
1714	1755	41
1911	1952	41
1775	1816	41
1971	2012	41
1831	1872	41
1860	1901	41
1808	1849	41
1804	1845	41
1694	1735	41
1794	1835	41
1729	1770	41
1894	1935	41
1825	1866	41
1969	2010	41
1859	1900	41
1859	1900	41
1904	1945	41
1007	1048	41
1880	1921	41
1924	1965	41
1926	1967	41
1714	1755	41
1825	1866	41
1910	1951	41
1851	1892	41
1921	1962	41
1552	1593	41
1892	1933	41
1876	1917	41
1967	2008	41
1888	1929	41
1875	1916	41
1928	1969	41
1793	1834	41
1968	2009	41
1972	2013	41
1777	1818	41
1944	1985	41
1939	1980	41
1967	2008	41
1921	1962	41
1830	1871	41
1785	1826	41
1950	1991	41
1906	1947	41
1909	1950	41
1873	1914	41
1730	1771	41
1680	1721	41
1842	1883	41
1914	1955	41
1960	2001	41
1795	1836	41
1707	1748	41
518	559	41
1746	1787	41
1679	1720	41
1592	1633	41
1943	1984	41
1712	1753	41
1945	1986	41
1460	1501	41
1732	1773	41
1818	1859	41
1814	1855	41
1892	1933	41
1916	1957	41
1816	1857	41
1824	1865	41
1900	1941	41
1915	1956	41
1734	1775	41
1922	1963	41
1972	2013	41
1914	1955	41
1866	1907	41
1939	1980	41
1849	1890	41
1845	1886	41
1940	1981	41
1805	1846	41
1835	1876	41
1905	1946	41
1970	2011	41
1804	1845	41
1680	1721	41
1782	1823	41
1847	1888	41
1643	1684	41
1896	1937	41
1829	1870	41
1928	1969	41
1755	1796	41
1759	1800	41
1964	2005	41
1938	1979	41
1946	1987	41
1957	1998	41
1914	1955	41
1701	1742	41
1630	1671	41
1926	1967	41
1865	1906	41
1714	1755	41
1714	1755	41
1956	1997	41
1926	1967	41
1872	1913	41
1789	1830	41
1809	1850	41
1866	1907	41
1902	1943	41
1924	1965	41
1718	1759	41
1035	1076	41
1943	1984	41
1911	1952	41
1909	1950	41
1676	1717	41
1879	1920	41
1923	1964	41
1679	1720	41
1969	2010	41
1748	1789	41
1666	1707	41
1826	1867	41
1774	1815	41
1858	1899	41
1955	1996	41
1907	1948	41
1777	1818	41
1896	1937	41
1920	1961	41
1605	1646	41
1679	1720	41
1942	1983	41
1840	1881	41
1782	1823	41
1972	2013	41
1895	1936	41
1809	1850	41
1844	1885	41
1947	1988	41
1920	1961	41
1816	1857	41
1879	1920	41
1970	2011	41
1837	1878	41
1834	1875	41
1934	1975	41
1882	1923	41
1690	1731	41
1805	1846	41
1955	1996	41
1908	1949	41
1903	1944	41
1928	1969	41
1789	1830	41
1892	1933	41
1868	1909	41
1867	1908	41
1784	1825	41
1809	1850	41
1736	1777	41
1849	1890	41
1946	1987	41
1921	1962	41
1736	1777	41
1633	1674	41
1943	1984	41
1957	1998	41
1845	1886	41
1790	1831	41
1820	1861	41
1898	1939	41
1839	1880	41
1933	1974	41
1954	1995	41
1824	1865	41
1682	1723	41
1730	1771	41
1657	1698	41
1757	1798	41
1817	1858	41
1891	1932	41
1937	1978	41
1945	1986	41
1579	1620	41
1933	1974	41
1643	1684	41
1643	1684	41
1733	1774	41
1963	2004	41
1792	1833	41
1932	1973	41
1820	1861	41
1827	1868	41
1965	2006	41
1903	1944	41
1956	1997	41
1964	2005	41
1877	1918	41
1777	1818	41
1812	1853	41
1939	1980	41
1762	1803	41
1814	1855	41
1440	1481	41
1920	1961	41
1822	1863	41
1818	1859	41
1873	1914	41
1803	1844	41
1855	1896	41
1905	1946	41
1761	1802	41
1678	1719	41
1925	1966	41
1818	1859	41
1894	1935	41
1969	2010	41
1959	2000	41
1924	1965	41
1708	1749	41
1953	1994	41
1966	2007	41
1764	1805	41
1857	1898	41
1864	1905	41
1930	1971	41
1728	1769	41
1717	1758	41
1853	1894	41
1679	1720	41
1711	1752	41
1696	1737	41
1892	1933	41
1971	2012	41
1873	1914	41
1820	1861	41
1954	1995	41
1883	1924	41
1901	1942	41
1795	1836	41
1883	1924	41
1803	1844	41
1803	1844	41
1852	1893	41
1900	1941	41
1834	1875	41
1884	1925	41
1807	1848	41
1847	1888	41
1950	1991	41
1798	1839	41
1817	1858	41
1957	1998	41
1938	1979	41
1875	1916	41
1888	1929	41
1834	1875	41
1946	1987	41
1782	1823	41
1317	1358	41
1779	1820	41
1902	1943	41
1778	1819	41
1814	1855	41
1631	1672	41
1902	1943	41
1925	1966	41
1973	2014	41
1973	2014	41
1728	1769	41
1769	1810	41
1840	1881	41
1950	1991	41
1777	1818	41
1917	1958	41
1894	1935	41
1845	1886	41
1825	1866	41
1901	1942	41
1896	1937	41
1919	1960	41
1694	1735	41
1898	1939	41
1949	1990	41
1820	1861	41
1934	1975	41
1899	1940	41
1880	1921	41
1815	1856	41
1941	1982	41
1858	1899	41
1751	1792	41
1815	1856	41
1826	1867	41
1754	1795	41
1920	1961	41
1832	1873	41
1743	1784	41
1884	1925	41
1916	1957	41
1875	1916	41
1928	1969	41
1902	1943	41
1872	1913	41
1941	1982	41
1884	1925	41
1965	2006	41
1695	1736	41
1878	1919	41
1764	1805	41
1838	1879	41
1958	1999	41
1724	1765	41
1812	1853	41
1912	1953	41
1940	1981	41
1882	1923	41
1779	1820	41
1812	1853	41
1934	1975	41
1687	1728	41
1967	2008	41
1840	1881	41
1875	1916	41
1744	1785	41
1829	1870	41
1728	1769	41
1906	1947	41
1809	1850	41
1856	1897	41
1821	1862	41
1910	1951	41
1946	1987	41
1862	1903	41
1791	1832	41
1882	1923	41
1899	1940	41
1814	1855	41
1860	1901	41
1828	1869	41
1949	1990	41
1939	1980	41
1892	1933	41
1892	1933	41
1704	1745	41
1721	1762	41
1779	1820	41
1932	1973	41
1790	1831	41
1935	1976	41
1955	1996	41
1741	1782	41
1967	2008	41
1962	2003	41
1947	1988	41
1963	2004	41
1867	1908	41
1736	1777	41
1960	2001	41
1823	1864	41
1669	1710	41
1943	1984	41
1871	1912	41
1816	1857	41
1587	1628	41
1818	1859	41
1881	1922	41
1924	1965	41
1901	1942	41
1868	1909	41
1889	1930	41
1758	1799	41
1842	1883	41
1687	1728	41
1923	1964	41
1955	1996	41
1940	1981	41
1794	1835	41
1925	1966	41
1926	1967	41
1957	1998	41
1612	1653	41
1857	1898	41
1860	1901	41
1826	1867	41
1913	1954	41
1910	1951	41
1888	1929	41
1868	1909	41
1827	1868	41
1846	1887	41
1785	1826	41
1919	1960	41
1640	1681	41
1906	1947	41
1954	1995	41
1967	2008	41
1873	1914	41
1964	2005	41
1749	1790	41
1950	1991	41
1707	1748	41
1909	1950	41
1837	1878	41
1812	1853	41
1723	1764	41
1921	1962	41
1922	1963	41
1804	1845	41
1908	1949	41
1747	1788	41
1925	1966	41
1922	1963	41
1739	1780	41
1845	1886	41
1738	1779	41
1826	1867	41
1865	1906	41
1867	1908	41
1877	1918	41
1815	1856	41
1695	1736	41
1635	1676	41
1960	2001	41
1933	1974	41
1766	1807	41
1968	2009	41
1877	1918	41
1950	1991	41
1729	1770	41
1805	1846	41
1941	1982	41
1588	1629	41
1840	1881	41
1970	2011	41
1860	1901	41
1814	1855	41
1847	1888	41
1870	1911	41
1945	1986	41
1779	1820	41
1938	1979	41
1788	1829	41
1668	1709	41
1702	1743	41
1837	1878	41
1880	1921	41
1951	1992	41
1884	1925	41
1960	2001	41
1739	1780	41
1929	1970	41
1897	1938	41
1950	1991	41
1950	1991	41
1963	2004	41
1915	1956	41
1851	1892	41
1930	1971	41
1725	1766	41
1805	1846	41
1888	1929	41
1946	1987	41
1872	1913	41
1886	1927	41
1774	1815	41
1948	1989	41
1602	1643	41
1623	1664	41
1842	1883	41
1845	1886	41
1787	1828	41
1838	1879	41
1740	1781	41
1714	1755	41
1747	1788	41
1939	1980	41
1874	1915	41
1964	2005	41
1924	1965	41
1688	1729	41
1897	1938	41
1809	1850	41
1873	1914	41
1912	1953	41
1886	1927	41
1896	1937	41
1912	1953	41
1796	1837	41
1935	1976	41
1947	1988	41
1941	1982	41
1889	1930	41
1850	1891	41
1852	1893	41
1843	1884	41
1899	1940	41
1951	1992	41
1693	1734	41
1781	1822	41
1818	1859	41
1811	1852	41
1671	1712	41
1482	1523	41
1912	1953	41
1917	1958	41
1898	1939	41
1898	1939	41
1951	1992	41
1650	1691	41
1945	1986	41
1850	1891	41
1908	1949	41
1711	1752	41
1925	1966	41
1935	1976	41
1618	1659	41
1879	1920	41
1950	1991	41
1778	1819	41
1956	1997	41
1818	1859	41
1869	1910	41
1930	1971	41
1923	1964	41
1930	1971	41
1806	1847	41
1760	1801	41
1834	1875	41
1900	1941	41
1794	1835	41
1898	1939	41
1918	1959	41
1790	1831	41
1952	1993	41
1920	1961	41
1962	2003	41
1962	2003	41
1936	1977	41
1817	1858	41
1954	1995	41
1797	1838	41
1889	1930	41
1696	1737	41
1791	1832	41
1846	1887	41
1930	1971	41
1848	1889	41
1839	1880	41
1773	1814	41
1812	1853	41
1826	1867	41
1852	1893	41
1722	1763	41
1849	1890	41
1852	1893	41
1866	1907	41
1945	1986	41
1971	2012	41
1936	1977	41
1948	1989	41
1898	1939	41
1956	1997	41
1920	1961	41
1811	1852	41
1819	1860	41
1935	1976	41
1855	1896	41
1925	1966	41
1762	1803	41
1762	1803	41
1927	1968	41
1781	1822	41
1932	1973	41
1762	1803	41
1868	1909	41
1871	1912	41
1952	1993	41
1870	1911	41
1814	1855	41
1751	1792	41
1825	1866	41
1864	1905	41
1944	1985	41
1970	2011	41
1901	1942	41
1827	1868	41
1926	1967	41
1835	1876	41
1807	1848	41
1967	2009	42
1898	1940	42
1938	1980	42
1784	1826	42
1883	1925	42
1844	1886	42
1735	1777	42
1923	1965	42
1789	1831	42
1778	1820	42
1704	1746	42
1857	1899	42
1927	1969	42
1824	1866	42
1966	2008	42
1869	1911	42
1857	1899	42
1866	1908	42
1928	1970	42
1929	1971	42
1943	1985	42
1888	1930	42
1753	1795	42
1818	1860	42
1928	1970	42
1875	1917	42
1818	1860	42
1905	1947	42
1880	1922	42
1928	1970	42
1814	1856	42
1943	1985	42
1795	1837	42
1838	1880	42
1837	1879	42
1830	1872	42
1813	1855	42
1766	1808	42
285	327	42
1773	1815	42
1843	1885	42
1879	1921	42
1795	1837	42
1921	1963	42
1930	1972	42
1951	1993	42
1911	1953	42
1916	1958	42
1880	1922	42
1872	1914	42
1755	1797	42
1883	1925	42
1950	1992	42
1940	1982	42
1913	1955	42
1969	2011	42
1684	1726	42
1856	1898	42
1898	1940	42
1936	1978	42
1870	1912	42
1961	2003	42
1950	1992	42
1815	1857	42
1916	1958	42
1700	1742	42
1804	1846	42
1936	1978	42
1955	1997	42
1931	1973	42
1886	1928	42
1886	1928	42
1896	1938	42
1331	1373	42
1800	1842	42
1919	1961	42
1883	1925	42
1910	1952	42
1939	1981	42
1859	1901	42
1840	1882	42
1875	1917	42
1878	1920	42
1838	1880	42
1848	1890	42
1857	1899	42
1928	1970	42
1877	1919	42
1930	1972	42
1930	1972	42
1865	1907	42
1871	1913	42
1963	2005	42
1958	2000	42
1832	1874	42
1844	1886	42
1919	1961	42
1874	1916	42
1877	1919	42
1289	1331	42
1848	1890	42
1570	1612	42
1953	1995	42
1788	1830	42
1732	1774	42
1929	1971	42
1711	1753	42
1868	1910	42
1868	1910	42
1889	1931	42
1803	1845	42
1763	1805	42
1763	1805	42
1717	1759	42
1970	2012	42
1944	1986	42
1870	1912	42
1953	1995	42
1759	1801	42
1908	1950	42
1875	1917	42
1869	1911	42
1950	1992	42
1907	1949	42
1757	1799	42
1934	1976	42
1834	1876	42
1883	1925	42
1849	1891	42
1856	1898	42
1885	1927	42
1828	1870	42
1709	1751	42
1955	1997	42
1900	1942	42
1936	1978	42
1910	1952	42
1841	1883	42
1816	1858	42
1831	1873	42
1859	1901	42
1842	1884	42
1933	1975	42
1960	2002	42
1964	2006	42
1829	1871	42
1919	1961	42
1848	1890	42
1952	1994	42
1828	1870	42
1809	1851	42
1949	1991	42
1870	1912	42
1929	1971	42
1912	1954	42
1866	1908	42
1797	1839	42
1814	1856	42
1880	1922	42
1737	1779	42
1904	1946	42
1563	1605	42
1961	2003	42
1966	2008	42
1896	1938	42
1906	1948	42
1961	2003	42
1951	1993	42
1881	1923	42
1897	1939	42
1919	1961	42
1887	1929	42
1844	1886	42
1917	1959	42
1840	1882	42
1861	1903	42
1908	1950	42
1953	1995	42
1185	1227	42
1877	1919	42
1793	1835	42
1629	1671	42
1900	1942	42
1771	1813	42
1767	1809	42
1881	1923	42
1641	1683	42
1938	1980	42
1828	1870	42
1873	1915	42
1920	1962	42
1855	1897	42
1875	1917	42
1820	1862	42
1876	1918	42
1868	1910	42
1851	1893	42
1916	1958	42
1954	1996	42
1836	1878	42
1899	1941	42
1864	1906	42
1909	1951	42
1742	1784	42
1811	1853	42
1872	1914	42
1821	1863	42
1868	1910	42
1804	1846	42
1892	1934	42
1752	1794	42
1929	1971	42
1764	1806	42
1740	1782	42
1923	1965	42
1859	1901	42
1939	1981	42
1828	1870	42
1815	1857	42
1847	1889	42
1661	1703	42
1928	1970	42
1891	1933	42
1905	1947	42
1929	1971	42
1818	1860	42
1793	1835	42
1200	1242	42
1834	1876	42
1942	1984	42
1812	1854	42
1915	1957	42
1955	1997	42
1837	1879	42
1942	1984	42
1834	1876	42
1937	1979	42
1884	1926	42
1947	1989	42
1873	1915	42
1723	1765	42
1834	1876	42
1961	2003	42
1721	1763	42
1832	1874	42
1815	1857	42
1797	1839	42
1908	1950	42
1920	1962	42
1888	1930	42
1901	1943	42
1857	1899	42
1940	1982	42
1850	1892	42
1861	1903	42
1813	1855	42
1825	1867	42
1881	1923	42
1662	1704	42
1867	1909	42
1761	1803	42
1956	1998	42
1950	1992	42
1932	1974	42
1830	1872	42
1918	1960	42
1720	1762	42
1720	1762	42
1886	1928	42
1776	1818	42
1807	1849	42
1850	1892	42
1660	1702	42
1842	1884	42
1901	1943	42
1944	1986	42
1940	1982	42
1961	2003	42
1895	1937	42
1910	1952	42
1910	1952	42
1285	1327	42
1953	1995	42
1900	1942	42
1936	1978	42
1937	1979	42
1841	1883	42
1890	1932	42
1832	1874	42
1937	1979	42
1760	1802	42
1799	1841	42
1958	2000	42
1775	1817	42
1853	1895	42
1908	1950	42
1848	1890	42
1767	1809	42
1901	1943	42
1937	1979	42
1765	1807	42
1928	1970	42
1673	1715	42
1834	1876	42
1905	1947	42
1733	1775	42
1947	1989	42
1784	1826	42
1888	1930	42
1646	1688	42
1902	1944	42
1869	1911	42
1875	1917	42
1954	1996	42
1829	1871	42
1858	1900	42
1840	1882	42
1733	1775	42
1915	1957	42
1828	1870	42
1754	1796	42
1818	1860	42
1811	1853	42
1950	1992	42
1954	1996	42
1928	1970	42
1966	2008	42
1842	1884	42
1824	1866	42
1863	1905	42
1966	2008	42
1908	1950	42
1859	1901	42
1785	1827	42
1785	1827	42
1831	1873	42
1831	1873	42
1746	1788	42
1967	2009	42
1926	1968	42
1809	1851	42
1419	1461	42
1907	1949	42
1963	2005	42
1906	1948	42
1918	1960	42
1913	1955	42
1844	1886	42
1891	1933	42
1917	1959	42
1931	1973	42
1667	1709	42
1954	1996	42
1744	1786	42
1820	1862	42
1799	1841	42
1850	1892	42
1877	1919	42
1851	1893	42
1960	2002	42
1961	2003	42
1687	1729	42
1932	1974	42
1793	1835	42
1912	1954	42
1963	2005	42
1889	1931	42
1900	1942	42
1732	1774	42
1866	1908	42
1935	1977	42
1835	1877	42
1772	1814	42
1919	1961	42
1915	1957	42
1784	1826	42
1854	1896	42
1944	1986	42
1840	1882	42
1750	1792	42
1832	1874	42
1809	1851	42
1923	1965	42
1766	1808	42
1954	1996	42
1925	1967	42
1873	1915	42
1893	1935	42
1839	1881	42
1879	1921	42
-1257	-1215	42
1912	1954	42
1802	1844	42
1619	1661	42
1912	1954	42
1821	1863	42
1789	1831	42
1962	2004	42
1874	1916	42
1602	1644	42
1837	1879	42
1796	1838	42
1838	1880	42
1876	1918	42
1853	1895	42
1797	1839	42
1866	1908	42
1906	1948	42
1955	1997	42
1856	1898	42
1917	1959	42
1200	1242	42
1853	1895	42
1966	2008	42
1923	1965	42
1904	1946	42
1826	1868	42
1918	1960	42
1791	1833	42
1895	1937	42
1940	1982	42
1596	1638	42
1771	1813	42
1884	1926	42
1943	1985	42
1880	1922	42
1963	2005	42
1935	1977	42
1964	2006	42
1694	1736	42
1673	1715	42
1886	1928	42
1842	1884	42
1892	1934	42
1717	1759	42
1810	1852	42
1957	1999	42
1891	1933	42
1680	1722	42
1803	1845	42
1856	1898	42
1886	1928	42
1945	1987	42
1838	1880	42
1873	1915	42
1370	1412	42
1894	1936	42
1961	2003	42
1820	1862	42
1818	1860	42
1802	1844	42
1941	1983	42
1773	1815	42
1800	1842	42
1806	1848	42
1863	1905	42
1912	1954	42
1912	1954	42
1816	1858	42
1885	1927	42
1754	1796	42
1754	1796	42
1675	1717	42
1816	1858	42
1791	1833	42
1808	1850	42
1380	1422	42
1946	1988	42
1839	1881	42
1897	1939	42
1849	1891	42
1928	1970	42
1928	1970	42
1743	1785	42
1916	1958	42
1964	2006	42
1730	1772	42
1900	1942	42
1958	2000	42
1820	1862	42
1832	1874	42
1832	1874	42
1933	1975	42
1906	1948	42
1966	2008	42
1790	1832	42
1848	1890	42
1829	1871	42
1818	1860	42
1790	1832	42
1743	1785	42
1766	1808	42
1833	1875	42
1958	2000	42
1951	1993	42
1942	1984	42
1820	1862	42
1810	1852	42
1961	2003	42
1911	1953	42
1790	1832	42
1970	2012	42
1965	2007	42
1936	1978	42
1902	1944	42
1866	1908	42
1921	1963	42
1775	1817	42
1813	1855	42
1905	1947	42
1687	1729	42
1731	1773	42
1951	1993	42
1906	1948	42
1956	1998	42
1966	2008	42
1876	1918	42
1811	1853	42
1731	1773	42
1933	1975	42
1729	1771	42
1688	1730	42
1846	1888	42
1940	1982	42
1874	1916	42
1703	1745	42
1751	1793	42
1297	1339	42
1913	1955	42
1702	1744	42
1798	1840	42
1909	1951	42
1969	2011	42
1826	1868	42
1721	1763	42
1835	1877	42
1907	1949	42
1906	1948	42
1560	1602	42
1776	1818	42
1749	1791	42
1757	1799	42
1914	1956	42
1922	1964	42
1789	1831	42
1914	1956	42
1880	1922	42
1948	1990	42
1957	1999	42
1951	1993	42
1797	1839	42
1760	1802	42
1952	1994	42
1952	1994	42
1836	1878	42
1879	1921	42
1922	1964	42
1806	1848	42
1770	1812	42
1868	1910	42
1869	1911	42
1889	1931	42
1872	1914	42
1852	1894	42
1949	1991	42
1949	1991	42
1874	1916	42
1886	1928	42
1710	1752	42
1903	1945	42
1895	1937	42
1866	1908	42
1950	1992	42
1859	1901	42
1783	1825	42
1840	1882	42
1795	1837	42
1936	1978	42
1924	1966	42
1940	1982	42
1931	1973	42
1798	1840	42
1788	1830	42
1767	1809	42
1928	1970	42
1936	1978	42
1951	1993	42
1807	1849	42
1924	1966	42
1926	1968	42
1924	1966	42
1886	1928	42
1862	1904	42
1920	1962	42
1800	1842	42
1966	2008	42
1940	1982	42
1922	1964	42
1912	1954	42
1918	1960	42
1697	1739	42
1892	1934	42
1892	1934	42
1858	1900	42
1926	1968	42
1933	1975	42
1858	1900	42
1844	1886	42
1918	1960	42
1837	1879	42
1905	1947	42
1788	1830	42
1901	1943	42
1726	1768	42
1956	1998	42
1943	1985	42
1888	1930	42
1850	1892	42
1757	1799	42
1939	1981	42
1871	1913	42
1711	1753	42
1779	1821	42
1690	1732	42
1738	1780	42
1865	1907	42
1899	1941	42
1893	1935	42
1897	1939	42
1936	1978	42
1963	2005	42
1940	1982	42
1941	1983	42
1887	1929	42
1972	2014	42
1670	1712	42
1799	1841	42
1785	1827	42
1910	1952	42
1704	1746	42
1849	1891	42
1936	1978	42
1831	1873	42
1846	1888	42
1735	1777	42
1734	1776	42
1836	1878	42
1820	1862	42
1663	1705	42
1924	1966	42
1705	1747	42
1812	1854	42
1871	1913	42
1838	1880	42
1756	1798	42
1892	1934	42
1826	1868	42
1845	1887	42
1811	1853	42
1836	1878	42
1944	1986	42
1817	1859	42
1785	1827	42
1858	1900	42
1903	1945	42
1916	1958	42
1884	1926	42
1813	1855	42
1805	1847	42
1864	1906	42
1715	1757	42
1740	1782	42
1859	1901	42
1826	1868	42
1932	1974	42
1903	1945	42
1787	1829	42
1887	1929	42
1762	1804	42
1623	1665	42
1771	1813	42
1962	2004	42
1919	1961	42
659	701	42
1267	1309	42
1967	2009	42
1833	1875	42
1833	1875	42
1899	1941	42
1815	1857	42
1853	1895	42
1753	1795	42
1850	1892	42
1966	2008	42
1926	1968	42
1835	1877	42
1947	1989	42
1902	1944	42
1853	1895	42
1796	1838	42
1893	1935	42
1930	1972	42
1851	1893	42
1851	1893	42
1824	1866	42
1759	1801	42
1913	1955	42
1885	1927	42
1885	1927	42
1710	1752	42
1710	1752	42
1808	1850	42
1805	1847	42
1693	1735	42
1633	1675	42
1961	2003	42
1870	1912	42
1832	1874	42
1942	1984	42
1957	1999	42
1758	1800	42
1942	1984	42
1923	1965	42
1923	1965	42
1885	1927	42
1881	1923	42
1878	1920	42
1852	1894	42
1962	2004	42
1906	1948	42
1837	1879	42
1809	1851	42
1903	1945	42
1840	1882	42
1840	1882	42
1926	1968	42
1916	1958	42
1769	1811	42
1872	1914	42
1758	1800	42
1840	1882	42
1833	1875	42
1916	1958	42
1861	1903	42
1940	1982	42
1919	1961	42
1813	1855	42
1962	2004	42
1941	1983	42
1762	1804	42
1900	1942	42
1834	1876	42
1951	1993	42
1757	1799	42
1831	1873	42
1731	1773	42
1095	1137	42
1933	1975	42
1936	1978	42
1680	1722	42
1833	1875	42
1836	1878	42
1871	1913	42
1864	1906	42
1896	1938	42
1796	1838	42
1900	1942	42
1848	1890	42
1887	1929	42
1922	1964	42
1948	1990	42
1883	1925	42
1670	1712	42
1956	1998	42
1819	1861	42
1817	1859	42
1773	1815	42
1807	1849	42
1862	1904	42
1181	1223	42
1832	1874	42
1913	1955	42
1940	1982	42
1726	1768	42
1920	1962	42
1967	2009	42
1915	1957	42
1779	1821	42
1779	1821	42
1845	1887	42
1934	1976	42
1933	1975	42
1879	1921	42
1885	1927	42
1855	1897	42
1819	1861	42
1918	1960	42
1922	1964	42
1861	1903	42
1607	1649	42
1919	1961	42
1843	1885	42
1871	1913	42
1677	1719	42
1677	1719	42
1877	1919	42
1808	1850	42
1894	1936	42
1850	1892	42
1701	1743	42
1929	1971	42
1800	1842	42
1858	1900	42
1865	1907	42
1814	1856	42
1794	1836	42
1764	1806	42
1967	2009	42
1932	1974	42
1792	1834	42
1886	1928	42
1960	2002	42
1892	1934	42
1883	1925	42
1964	2006	42
1858	1900	42
1876	1918	42
1770	1812	42
1587	1629	42
1953	1995	42
1753	1795	42
1939	1981	42
1705	1747	42
1876	1918	42
1904	1946	42
1746	1788	42
1776	1818	42
1815	1857	42
1922	1964	42
1761	1803	42
1761	1803	42
1706	1748	42
1867	1909	42
1865	1907	42
1719	1761	42
1871	1913	42
1749	1791	42
1963	2005	42
1950	1992	42
1912	1954	42
1802	1844	42
1802	1844	42
1952	1994	42
1830	1872	42
1882	1924	42
1933	1975	42
1870	1912	42
1870	1912	42
1881	1923	42
1867	1909	42
1848	1890	42
1937	1979	42
1813	1855	42
1919	1961	42
1889	1931	42
1842	1884	42
1953	1995	42
1939	1981	42
1928	1970	42
1720	1762	42
1904	1946	42
1917	1959	42
1809	1851	42
1845	1887	42
1830	1872	42
1830	1872	42
1910	1952	42
1860	1902	42
1867	1909	42
1927	1969	42
1850	1892	42
1850	1892	42
1744	1786	42
1960	2002	42
1835	1877	42
1948	1990	42
1833	1875	42
1953	1995	42
737	779	42
1967	2009	42
1952	1994	42
1863	1905	42
1884	1926	42
1952	1994	42
1875	1917	42
1953	1995	42
1880	1922	42
1748	1790	42
1748	1790	42
1861	1903	42
1936	1978	42
1828	1870	42
1828	1870	42
1670	1712	42
1881	1923	42
1951	1993	42
1737	1779	42
1958	2000	42
1927	1969	42
1828	1870	42
1933	1975	42
1847	1889	42
1874	1916	42
1922	1964	42
1925	1967	42
1899	1941	42
1902	1944	42
1921	1963	42
1872	1914	42
1969	2011	42
1846	1888	42
1817	1859	42
1675	1717	42
1937	1979	42
1783	1825	42
1927	1969	42
1185	1227	42
1933	1975	42
1830	1872	42
1935	1977	42
1935	1977	42
1889	1931	42
1667	1709	42
1804	1846	42
1961	2003	42
1846	1888	42
1971	2013	42
1808	1850	42
1806	1848	42
1819	1861	42
1871	1913	42
1946	1988	42
1847	1889	42
1954	1996	42
1831	1873	42
1909	1951	42
1901	1943	42
1814	1856	42
1814	1856	42
1814	1856	42
1893	1935	42
1949	1991	42
1908	1950	42
1933	1975	42
1681	1723	42
1914	1956	42
1967	2009	42
1561	1603	42
1859	1901	42
1725	1767	42
1921	1963	42
1867	1909	42
1752	1794	42
1879	1921	42
1802	1844	42
1907	1949	42
1680	1722	42
1853	1895	42
1962	2004	42
1681	1723	42
1897	1939	42
1881	1923	42
1843	1885	42
1698	1740	42
1953	1995	42
1894	1936	42
1946	1988	42
1942	1984	42
1902	1944	42
1928	1970	42
1934	1976	42
1818	1860	42
1813	1855	42
1769	1811	42
1886	1928	42
1850	1892	42
1883	1925	42
1923	1965	42
528	570	42
1965	2007	42
1810	1852	42
1269	1311	42
1269	1311	42
1862	1904	42
1936	1978	42
1771	1813	42
1968	2010	42
1964	2006	42
1908	1950	42
1847	1889	42
1717	1759	42
1765	1807	42
1960	2002	42
1907	1949	42
1950	1992	42
1950	1992	42
1802	1844	42
1840	1882	42
1655	1697	42
1815	1857	42
1873	1915	42
1919	1961	42
1910	1952	42
1898	1940	42
1835	1877	42
1900	1942	42
1899	1941	42
1932	1974	42
1784	1826	42
1953	1995	42
1953	1995	42
1810	1852	42
1843	1885	42
1762	1804	42
1905	1947	42
1940	1982	42
1928	1970	42
1897	1939	42
1792	1834	42
1722	1764	42
1860	1902	42
1860	1902	42
1855	1897	42
1806	1848	42
1905	1947	42
1770	1812	42
1908	1950	42
1914	1956	42
1909	1951	42
1903	1945	42
1937	1979	42
1920	1962	42
1855	1897	42
1804	1846	42
1489	1531	42
1963	2005	42
1832	1874	42
1648	1690	42
1737	1779	42
1831	1873	42
1958	2000	42
1932	1974	42
1933	1975	42
1715	1757	42
1731	1773	42
1780	1822	42
1823	1865	42
1960	2002	42
1903	1945	42
1593	1635	42
1971	2013	42
1950	1992	42
1838	1880	42
1858	1900	42
1830	1872	42
1563	1605	42
1876	1918	42
1934	1976	42
1965	2007	42
1945	1987	42
1921	1963	42
1846	1888	42
1825	1867	42
1953	1995	42
1748	1790	42
1875	1917	42
1936	1978	42
1959	2001	42
1826	1868	42
1963	2005	42
1872	1914	42
1934	1976	42
1899	1941	42
1716	1758	42
1762	1804	42
1938	1980	42
1855	1897	42
1795	1837	42
1944	1986	42
1786	1828	42
1874	1916	42
1924	1966	42
1924	1966	42
1802	1844	42
1911	1953	42
1968	2010	42
1960	2002	42
1957	1999	42
1957	1999	42
1819	1861	42
1699	1741	42
1859	1901	42
1815	1857	42
1686	1728	42
1918	1960	42
1912	1954	42
1903	1945	42
1726	1768	42
1742	1784	42
1967	2009	42
1886	1928	42
1267	1309	42
1814	1856	42
1766	1808	42
1794	1836	42
1789	1831	42
1729	1771	42
1705	1747	42
1921	1963	42
1778	1820	42
1831	1873	42
1798	1840	42
1950	1992	42
1946	1988	42
1859	1901	42
1935	1977	42
1922	1964	42
1838	1880	42
1952	1994	42
1907	1949	42
1850	1892	42
1913	1955	42
1817	1859	42
1854	1896	42
1759	1801	42
1903	1945	42
1732	1774	42
1829	1871	42
1798	1840	42
1934	1976	42
1801	1843	42
1949	1991	42
1710	1752	42
1616	1658	42
1870	1912	42
1893	1935	42
1871	1913	42
1848	1890	42
1615	1657	42
1918	1960	42
1687	1729	42
1899	1941	42
1792	1834	42
1801	1843	42
1859	1901	42
1900	1942	42
1918	1960	42
1891	1933	42
1885	1927	42
-250	-208	42
1924	1966	42
1792	1834	42
1868	1910	42
1939	1981	42
1618	1660	42
1847	1889	42
1757	1799	42
1876	1918	42
1585	1627	42
1780	1822	42
1916	1958	42
1828	1870	42
1794	1836	42
1933	1975	42
1811	1853	42
1794	1836	42
1929	1971	42
1841	1883	42
1941	1983	42
1867	1909	42
1856	1898	42
1842	1884	42
1921	1963	42
1836	1878	42
1945	1987	42
1676	1718	42
1865	1907	42
1824	1866	42
1850	1892	42
1641	1683	42
1864	1906	42
1829	1871	42
1946	1988	42
1801	1843	42
1785	1827	42
1757	1799	42
1901	1943	42
1706	1748	42
1823	1865	42
1688	1730	42
1880	1922	42
1852	1894	42
1942	1984	42
1837	1879	42
1962	2004	42
1819	1861	42
1915	1957	42
1876	1918	42
1912	1954	42
1831	1873	42
1965	2007	42
1874	1916	42
1875	1917	42
1716	1758	42
1927	1969	42
1944	1986	42
1944	1986	42
1915	1957	42
1924	1966	42
1834	1876	42
1962	2004	42
1933	1975	42
1798	1840	42
1924	1966	42
1907	1949	42
1921	1963	42
1968	2010	42
1705	1747	42
1940	1982	42
1830	1872	42
1842	1884	42
1934	1976	42
1669	1711	42
1798	1840	42
1871	1913	42
1898	1940	42
1952	1994	42
1921	1963	42
1695	1737	42
1840	1882	42
1934	1976	42
1960	2002	42
1938	1980	42
1900	1942	42
1852	1894	42
1807	1849	42
1951	1993	42
1938	1980	42
1938	1980	42
1759	1801	42
1830	1872	42
1746	1788	42
1844	1886	42
1906	1948	42
1913	1955	42
1850	1892	42
1959	2001	42
1858	1900	42
1923	1965	42
1883	1925	42
1926	1968	42
1693	1735	42
1908	1950	42
1713	1755	42
1888	1930	42
1920	1962	42
1761	1803	42
1893	1935	42
1927	1969	42
1797	1839	42
1950	1992	42
1739	1781	42
1860	1902	42
1754	1796	42
1909	1951	42
1925	1967	42
1810	1852	42
1778	1820	42
1830	1872	42
1936	1978	42
1918	1960	42
1681	1723	42
1930	1972	42
1832	1874	42
1937	1979	42
1842	1884	42
1925	1967	42
1672	1714	42
1954	1996	42
1799	1841	42
1961	2003	42
1861	1903	42
1894	1936	42
1832	1874	42
1961	2003	42
1883	1925	42
1835	1877	42
1902	1944	42
1926	1968	42
1855	1897	42
1736	1778	42
1854	1896	42
1900	1942	42
1842	1884	42
1914	1956	42
1881	1923	42
1824	1866	42
1928	1970	42
1873	1915	42
1876	1918	42
1698	1740	42
1710	1752	42
1710	1752	42
1888	1930	42
1939	1981	42
1811	1853	42
1845	1887	42
1903	1945	42
1884	1926	42
1967	2009	42
1615	1657	42
1938	1980	42
1730	1772	42
1932	1974	42
1829	1871	42
1896	1938	42
1842	1884	42
1899	1941	42
1941	1983	42
1954	1996	42
1934	1976	42
1940	1982	42
1936	1978	42
1956	1998	42
1928	1970	42
1792	1834	42
1646	1688	42
1789	1831	42
1759	1801	42
1759	1801	42
1846	1888	42
1956	1998	42
1708	1750	42
1953	1995	42
1969	2011	42
1854	1896	42
1862	1904	42
1498	1540	42
1498	1540	42
1886	1928	42
1810	1852	42
1934	1976	42
1691	1733	42
1691	1733	42
1855	1897	42
1893	1935	42
1923	1965	42
1697	1739	42
1697	1739	42
1786	1828	42
1843	1885	42
1817	1859	42
1930	1972	42
1717	1759	42
1701	1743	42
1954	1996	42
1680	1722	42
1885	1927	42
1918	1960	42
1858	1900	42
1889	1931	42
1840	1882	42
1753	1795	42
1848	1890	42
1912	1954	42
1783	1825	42
1965	2007	42
1838	1880	42
1912	1954	42
1871	1913	42
1690	1732	42
1847	1889	42
1787	1829	42
1907	1949	42
1645	1687	42
1892	1934	42
1858	1900	42
-522	-480	42
1670	1712	42
1892	1934	42
1811	1853	42
1839	1881	42
1665	1707	42
1832	1874	42
1741	1783	42
1741	1783	42
1837	1879	42
1912	1954	42
1895	1937	42
1756	1798	42
1813	1855	42
1918	1960	42
1898	1940	42
1792	1834	42
1763	1805	42
1911	1953	42
1830	1872	42
1858	1900	42
1747	1789	42
1916	1958	42
1953	1995	42
1881	1923	42
1905	1947	42
1907	1949	42
1715	1757	42
1876	1918	42
1923	1965	42
1914	1956	42
1950	1992	42
1924	1966	42
1908	1950	42
1894	1936	42
1803	1845	42
1748	1790	42
1919	1961	42
1865	1907	42
1943	1985	42
1883	1925	42
1948	1990	42
1934	1976	42
1878	1920	42
1600	1642	42
1744	1786	42
1858	1900	42
1805	1847	42
1800	1842	42
1925	1967	42
1914	1956	42
1809	1851	42
1789	1831	42
1934	1976	42
1720	1762	42
1909	1951	42
1862	1904	42
1862	1904	42
1815	1857	42
1932	1974	42
1874	1916	42
1949	1991	42
1713	1755	42
1892	1934	42
1730	1772	42
1916	1958	42
1923	1965	42
1898	1940	42
1784	1826	42
1948	1990	42
1855	1897	42
1946	1988	42
1881	1923	42
1837	1879	42
1688	1730	42
1960	2002	42
1770	1812	42
1885	1927	42
1910	1952	42
1809	1851	42
1930	1972	42
1758	1800	42
1760	1802	42
1760	1802	42
1773	1815	42
1969	2011	42
1886	1928	42
1792	1834	42
1804	1846	42
1945	1987	42
1864	1906	42
1942	1984	42
1942	1984	42
1736	1778	42
1902	1944	42
1893	1935	42
1897	1939	42
1733	1775	42
1662	1704	42
1662	1704	42
1690	1732	42
1812	1854	42
1812	1854	42
1824	1866	42
1887	1929	42
1663	1705	42
1712	1754	42
1842	1884	42
1805	1847	42
1718	1760	42
1813	1855	42
1841	1883	42
1880	1922	42
1805	1847	42
1834	1876	42
1895	1937	42
1894	1936	42
1886	1928	42
1828	1870	42
1890	1932	42
1857	1899	42
1781	1823	42
1919	1961	42
1702	1744	42
1925	1967	42
1680	1722	42
1775	1817	42
1851	1893	42
1852	1894	42
1881	1923	42
1895	1937	42
1862	1904	42
1727	1769	42
1937	1979	42
1829	1871	42
1914	1956	42
1732	1774	42
1787	1829	42
1926	1968	42
1949	1991	42
1833	1875	42
1941	1983	42
1906	1948	42
1961	2003	42
1872	1914	42
1844	1886	42
1848	1890	42
1844	1886	42
1836	1878	42
1819	1861	42
1683	1725	42
1845	1887	42
1328	1370	42
1648	1690	42
1884	1926	42
1873	1915	42
1852	1894	42
1927	1969	42
1932	1974	42
1758	1800	42
1954	1996	42
1892	1934	42
1838	1880	42
1838	1880	42
1899	1941	42
1834	1876	42
1749	1791	42
1744	1786	42
1792	1834	42
1793	1835	42
1950	1992	42
1941	1983	42
1940	1982	42
1802	1844	42
1936	1978	42
1884	1926	42
1791	1833	42
1799	1841	42
1780	1822	42
1780	1822	42
1580	1622	42
1862	1904	42
1802	1844	42
1694	1736	42
1963	2005	42
1953	1995	42
1931	1973	42
1943	1985	42
1860	1902	42
1932	1974	42
1740	1782	42
1846	1888	42
1928	1970	42
1950	1992	42
1885	1927	42
1712	1754	42
1927	1969	42
1781	1823	42
1781	1823	42
1795	1837	42
1933	1975	42
1913	1955	42
1892	1934	42
1807	1849	42
1872	1914	42
1875	1917	42
1871	1913	42
1802	1844	42
1901	1943	42
1852	1894	42
1804	1846	42
1662	1704	42
1770	1812	42
1789	1831	42
1962	2004	42
1884	1926	42
1860	1902	42
1920	1962	42
1722	1764	42
1690	1732	42
1906	1948	42
1885	1927	42
1771	1813	42
1874	1916	42
1785	1827	42
1794	1836	42
1844	1886	42
1968	2010	42
1821	1863	42
1921	1963	42
1916	1958	42
1874	1916	42
1742	1784	42
1790	1832	42
1858	1900	42
1858	1900	42
1762	1804	42
1911	1953	42
1911	1953	42
1760	1802	42
1899	1941	42
1890	1932	42
1833	1875	42
1878	1920	42
1878	1920	42
1920	1962	42
1896	1938	42
1926	1968	42
1923	1965	42
1925	1967	42
1809	1851	42
1394	1436	42
1836	1878	42
1905	1947	42
1957	1999	42
1836	1878	42
1931	1973	42
1826	1868	42
1867	1909	42
1828	1870	42
1934	1976	42
1829	1871	42
1887	1929	42
1813	1855	42
1942	1984	42
1947	1989	42
1906	1948	42
1928	1970	42
1793	1835	42
1947	1989	42
1580	1622	42
1495	1537	42
1943	1985	42
1904	1946	42
1874	1916	42
1946	1988	42
1943	1985	42
1834	1876	42
1962	2004	42
1920	1962	42
1843	1885	42
1852	1894	42
1775	1817	42
1901	1943	42
1945	1987	42
1907	1949	42
1926	1968	42
1838	1880	42
1762	1804	42
1878	1920	42
1947	1989	42
1971	2013	42
1897	1939	42
1869	1911	42
1908	1950	42
1797	1839	42
1858	1900	42
1662	1704	42
1750	1792	42
1954	1996	42
1752	1794	42
1960	2002	42
1838	1880	42
1958	2000	42
1886	1928	42
1897	1939	42
1763	1805	42
1871	1913	42
1696	1738	42
1957	1999	42
1941	1983	42
1808	1850	42
1961	2003	42
1799	1841	42
1913	1955	42
1673	1715	42
1690	1732	42
1902	1944	42
1898	1940	42
1813	1855	42
1906	1948	42
1733	1775	42
1856	1898	42
1946	1988	42
1910	1952	42
1837	1879	42
1910	1952	42
1826	1868	42
1757	1799	42
1769	1811	42
1808	1850	42
1639	1681	42
1955	1997	42
1678	1720	42
1901	1943	42
1833	1875	42
1833	1875	42
1953	1995	42
1683	1725	42
1743	1785	42
1862	1904	42
1835	1877	42
1778	1820	42
1717	1759	42
1747	1789	42
1660	1702	42
1883	1925	42
1843	1885	42
1949	1991	42
1786	1828	42
1855	1897	42
1740	1782	42
1916	1958	42
1961	2003	42
1934	1976	42
1932	1974	42
1772	1814	42
1815	1857	42
1815	1857	42
1905	1947	42
1872	1914	42
1866	1908	42
1859	1901	42
1851	1893	42
1921	1963	42
1783	1825	42
1756	1798	42
1945	1987	42
1955	1997	42
1952	1994	42
1964	2006	42
1941	1983	42
1966	2008	42
1825	1867	42
1805	1847	42
1854	1896	42
1796	1838	42
1869	1911	42
1847	1889	42
1921	1963	42
1921	1963	42
1970	2012	42
1657	1699	42
1887	1929	42
1916	1958	42
1782	1824	42
1802	1844	42
1936	1978	42
1937	1979	42
1855	1897	42
1856	1898	42
1958	2000	42
1910	1952	42
1813	1855	42
1884	1926	42
1767	1809	42
1825	1867	42
1912	1954	42
1753	1795	42
1947	1989	42
1966	2008	42
1963	2005	42
1926	1968	42
1761	1803	42
1852	1894	42
1875	1917	42
1956	1998	42
1969	2011	42
1888	1930	42
1793	1835	42
1956	1998	42
1879	1921	42
1944	1986	42
1897	1939	42
1715	1757	42
1748	1790	42
1881	1923	42
1942	1984	42
1942	1984	42
1835	1877	42
1928	1970	42
1961	2003	42
1961	2003	42
1921	1963	42
1959	2001	42
1795	1837	42
1964	2006	42
1798	1840	42
1740	1782	42
1909	1951	42
1915	1957	42
1827	1869	42
1488	1530	42
1846	1888	42
1852	1894	42
1880	1922	42
1877	1919	42
1800	1842	42
1573	1615	42
1910	1952	42
1967	2009	42
1749	1791	42
1880	1922	42
1771	1813	42
1899	1941	42
1939	1981	42
1884	1926	42
1935	1977	42
1838	1880	42
1957	1999	42
1856	1898	42
1749	1791	42
1800	1842	42
1916	1958	42
1821	1863	42
1880	1922	42
1940	1982	42
1923	1965	42
1921	1963	42
1830	1872	42
1774	1816	42
1941	1983	42
1726	1768	42
1893	1935	42
1875	1917	42
1951	1993	42
1510	1552	42
1805	1847	42
1830	1872	42
1944	1986	42
1767	1809	42
1744	1786	42
1745	1787	42
1786	1828	42
1818	1860	42
1818	1860	42
1900	1942	42
1868	1910	42
1886	1928	42
1941	1983	42
1727	1769	42
1902	1944	42
1863	1905	42
1910	1952	42
1807	1849	42
1906	1948	42
1941	1983	42
1868	1910	42
1958	2000	42
1651	1693	42
1861	1903	42
1857	1899	42
1926	1968	42
1738	1780	42
1939	1981	42
1846	1888	42
1857	1899	42
1937	1979	42
1899	1941	42
1806	1848	42
1513	1555	42
1924	1966	42
1780	1822	42
528	570	42
1943	1985	42
1747	1789	42
1763	1805	42
1676	1718	42
1936	1978	42
1809	1851	42
1908	1950	42
1926	1968	42
1943	1985	42
1818	1860	42
1622	1664	42
1961	2003	42
1855	1897	42
1782	1824	42
1914	1956	42
1921	1963	42
1960	2002	42
1740	1782	42
1820	1862	42
1942	1984	42
475	517	42
1656	1698	42
1775	1817	42
1775	1817	42
1659	1701	42
1764	1806	42
1891	1933	42
1929	1971	42
1865	1907	42
1752	1794	42
1943	1985	42
1874	1916	42
1730	1772	42
1836	1878	42
1954	1996	42
1918	1960	42
1812	1854	42
1952	1994	42
1854	1896	42
1923	1965	42
1900	1942	42
1827	1869	42
1844	1886	42
1778	1820	42
1924	1966	42
1911	1953	42
1792	1834	42
1901	1943	42
1691	1733	42
1784	1826	42
1847	1889	42
1847	1889	42
1866	1908	42
1950	1992	42
1888	1930	42
1839	1881	42
1965	2007	42
1920	1962	42
1804	1846	42
1837	1879	42
1952	1994	42
1947	1989	42
1914	1956	42
1959	2001	42
1695	1737	42
1948	1990	42
1849	1891	42
1957	1999	42
1530	1572	42
1926	1968	42
1856	1898	42
1905	1947	42
1950	1992	42
1771	1813	42
1813	1855	42
1964	2006	42
1823	1865	42
1760	1802	42
1945	1987	42
1680	1722	42
1831	1873	42
1760	1802	42
1840	1882	42
1931	1973	42
1704	1746	42
1935	1977	42
1844	1886	42
1881	1923	42
1756	1798	42
1871	1913	42
1935	1977	42
1922	1964	42
1961	2003	42
1961	2003	42
1827	1869	42
1769	1811	42
1879	1921	42
1878	1920	42
1848	1890	42
1958	2000	42
1884	1926	42
1953	1995	42
1930	1972	42
1718	1760	42
1789	1831	42
1812	1854	42
1619	1661	42
1925	1967	42
1937	1979	42
1261	1303	42
1897	1939	42
1880	1922	42
1912	1954	42
1797	1839	42
1955	1997	42
1859	1901	42
1782	1824	42
1376	1418	42
1904	1946	42
1767	1809	42
1681	1723	42
1859	1901	42
1960	2002	42
1862	1904	42
1730	1772	42
1920	1962	42
1814	1856	42
1676	1718	42
1924	1966	42
1859	1901	42
1878	1920	42
1903	1945	42
1712	1754	42
1886	1928	42
1964	2006	42
1760	1802	42
1881	1923	42
1925	1967	42
1935	1977	42
1796	1838	42
1884	1926	42
1884	1926	42
1871	1913	42
1795	1837	42
1859	1901	42
1923	1965	42
1885	1927	42
1852	1894	42
1868	1910	42
1965	2007	42
1897	1939	42
1865	1907	42
1882	1924	42
1879	1921	42
1924	1966	42
1924	1966	42
1923	1965	42
1868	1910	42
1718	1760	42
1778	1820	42
1965	2007	42
1942	1984	42
1918	1960	42
1947	1989	42
1966	2008	42
1882	1924	42
1914	1956	42
1573	1615	42
1841	1883	42
1899	1941	42
1759	1801	42
1759	1801	42
1811	1853	42
1805	1847	42
1936	1978	42
1929	1971	42
1917	1959	42
1875	1917	42
1673	1715	42
1878	1920	42
1858	1900	42
1936	1978	42
1957	1999	42
1785	1827	42
1971	2013	42
1738	1780	42
1955	1997	42
1682	1724	42
1673	1715	42
1892	1934	42
1961	2003	42
1954	1996	42
1824	1866	42
1962	2004	42
1814	1856	42
1945	1987	42
1862	1904	42
1950	1992	42
1674	1716	42
1753	1795	42
1945	1987	42
1935	1977	42
1820	1862	42
1825	1867	42
1529	1571	42
1953	1995	42
1624	1666	42
1772	1814	42
1910	1952	42
1827	1869	42
1900	1942	42
1818	1860	42
1839	1881	42
1641	1683	42
1932	1974	42
1754	1796	42
1692	1734	42
1844	1886	42
1718	1760	42
1858	1900	42
1811	1853	42
1762	1804	42
1824	1866	42
1942	1984	42
1921	1963	42
1705	1747	42
1791	1833	42
1814	1856	42
1936	1978	42
1638	1680	42
1931	1973	42
1820	1862	42
1820	1862	42
1837	1879	42
1775	1817	42
1898	1940	42
1917	1959	42
1871	1913	42
1842	1884	42
1906	1948	42
1891	1933	42
1356	1398	42
1910	1952	42
1907	1949	42
1921	1963	42
1828	1870	42
1922	1964	42
1875	1917	42
1968	2010	42
1784	1826	42
1793	1835	42
1821	1863	42
1830	1872	42
1916	1958	42
1961	2003	42
1922	1964	42
1953	1995	42
1658	1700	42
1871	1913	42
1830	1872	42
1842	1884	42
1733	1775	42
1808	1850	42
1846	1888	42
1750	1792	42
1862	1904	42
1851	1893	42
1965	2007	42
1970	2012	42
1728	1770	42
1916	1958	42
1067	1109	42
1960	2002	42
1736	1778	42
1784	1826	42
1940	1982	42
1895	1937	42
1822	1864	42
1721	1763	42
1881	1923	42
1469	1511	42
1858	1900	42
1752	1794	42
1895	1937	42
1844	1886	42
1938	1980	42
1713	1755	42
1828	1870	42
1788	1830	42
1718	1760	42
1833	1875	42
1776	1818	42
1715	1757	42
1902	1944	42
1929	1971	42
1797	1839	42
1865	1907	42
1936	1978	42
1929	1971	42
1761	1803	42
1885	1927	42
1943	1985	42
1950	1992	42
1921	1963	42
1936	1978	42
1918	1960	42
1880	1922	42
618	660	42
1818	1860	42
1789	1831	42
1943	1985	42
1901	1943	42
1869	1911	42
1919	1961	42
1785	1827	42
1935	1977	42
1933	1975	42
1951	1993	42
1741	1783	42
1824	1866	42
1782	1824	42
1895	1937	42
1842	1884	42
1778	1820	42
1949	1991	42
1886	1928	42
1809	1851	42
1907	1949	42
1958	2000	42
1710	1752	42
1951	1993	42
1786	1828	42
1910	1952	42
1833	1875	42
1748	1790	42
1910	1952	42
1760	1802	42
1941	1983	42
1898	1940	42
1952	1994	42
1932	1974	42
1877	1919	42
1246	1288	42
1967	2009	42
1972	2014	42
1792	1834	42
1771	1813	42
1950	1992	42
1725	1767	42
1745	1787	42
1664	1706	42
1890	1932	42
1873	1915	42
1667	1709	42
1966	2008	42
1960	2002	42
1687	1729	42
1919	1961	42
1691	1733	42
1867	1909	42
1741	1783	42
1754	1796	42
1694	1736	42
1933	1975	42
1908	1950	42
1665	1707	42
1863	1905	42
1507	1549	42
1881	1923	42
1759	1801	42
1843	1885	42
1931	1973	42
1932	1974	42
1716	1758	42
1805	1847	42
1890	1932	42
1728	1770	42
1925	1967	42
1847	1889	42
1871	1913	42
1850	1892	42
1947	1989	42
1897	1939	42
1949	1991	42
1919	1961	42
1906	1948	42
1953	1995	42
1791	1833	42
1957	1999	42
1929	1971	42
1831	1873	42
1807	1849	42
1776	1818	42
1776	1818	42
1896	1938	42
1804	1846	42
1940	1982	42
1806	1848	42
1587	1629	42
1550	1592	42
1744	1786	42
1917	1959	42
1875	1917	42
1916	1958	42
1937	1979	42
1907	1949	42
1927	1969	42
1847	1889	42
1806	1848	42
1738	1780	42
1896	1938	42
1936	1978	42
1918	1960	42
1718	1760	42
1871	1913	42
1963	2005	42
1928	1970	42
1949	1991	42
1873	1915	42
1913	1955	42
1838	1880	42
1788	1830	42
1778	1820	42
1944	1986	42
1839	1881	42
1964	2006	42
1898	1940	42
1854	1896	42
1970	2012	42
1816	1858	42
1793	1835	42
1888	1930	42
1933	1975	42
1836	1878	42
1962	2004	42
1901	1943	42
1676	1718	42
1750	1792	42
1956	1998	42
1877	1919	42
1823	1865	42
1824	1866	42
1750	1792	42
1890	1932	42
1679	1721	42
1817	1859	42
1884	1926	42
1780	1822	42
1780	1822	42
1892	1934	42
1884	1926	42
1865	1907	42
1909	1951	42
1770	1812	42
1418	1460	42
1773	1815	42
1942	1984	42
1936	1978	42
1947	1989	42
1737	1779	42
1929	1971	42
1620	1662	42
1829	1871	42
1950	1992	42
1940	1982	42
1664	1706	42
1729	1771	42
1917	1959	42
1931	1973	42
1954	1996	42
1854	1896	42
1938	1980	42
1928	1970	42
1947	1989	42
1937	1979	42
1945	1987	42
1878	1920	42
1873	1915	42
1885	1927	42
1857	1899	42
1907	1949	42
1921	1963	42
1869	1911	42
1903	1945	42
1968	2010	42
1947	1989	42
1863	1905	42
1836	1878	42
1701	1743	42
1793	1835	42
1827	1869	42
1857	1899	42
1848	1890	42
1750	1792	42
1912	1954	42
1901	1943	42
1941	1983	42
1928	1970	42
1874	1916	42
1896	1938	42
1940	1982	42
1922	1964	42
1959	2001	42
1943	1985	42
1731	1773	42
1613	1655	42
1893	1935	42
1739	1781	42
1794	1836	42
1896	1938	42
1735	1777	42
1837	1879	42
1967	2009	42
1926	1968	42
1936	1978	42
1949	1991	42
1843	1885	42
1932	1974	42
1951	1993	42
1857	1899	42
1679	1721	42
1942	1984	42
1718	1760	42
1896	1938	42
1913	1955	42
1835	1877	42
1932	1974	42
1869	1911	42
1678	1720	42
1933	1975	42
1852	1894	42
1865	1907	42
1933	1975	42
1933	1975	42
1780	1822	42
1819	1861	42
1847	1889	42
1884	1926	42
1953	1995	42
1930	1972	42
1966	2008	42
1801	1843	42
1967	2009	42
1836	1878	42
1689	1731	42
1929	1971	42
1929	1971	42
1941	1983	42
1787	1829	42
1810	1852	42
1950	1992	42
1830	1872	42
1961	2003	42
1933	1975	42
1814	1856	42
1950	1992	42
1861	1903	42
1939	1981	42
1908	1950	42
1608	1650	42
1907	1949	42
1907	1949	42
1955	1997	42
1739	1781	42
1889	1931	42
1962	2004	42
1912	1954	42
1912	1954	42
1961	2003	42
1772	1814	42
1811	1853	42
1877	1919	42
1877	1919	42
1852	1894	42
1884	1926	42
1536	1578	42
1924	1966	42
1900	1942	42
1710	1752	42
1905	1947	42
1942	1984	42
1796	1838	42
1934	1976	42
1877	1919	42
1921	1963	42
1762	1804	42
1820	1862	42
1818	1860	42
1962	2004	42
1934	1976	42
1961	2003	42
1782	1824	42
1920	1962	42
1935	1977	42
1925	1967	42
1771	1813	42
1909	1951	42
1815	1857	42
1954	1996	42
1900	1942	42
1831	1873	42
1705	1747	42
1903	1945	42
1940	1982	42
1859	1901	42
1818	1860	42
1841	1883	42
1935	1977	42
1858	1900	42
1940	1982	42
1855	1897	42
1675	1717	42
1894	1936	42
1895	1937	42
1913	1955	42
1819	1861	42
1958	2000	42
1852	1894	42
1482	1524	42
1752	1794	42
1902	1944	42
1936	1978	42
1900	1942	42
1870	1912	42
1830	1872	42
1894	1936	42
1941	1983	42
1852	1894	42
1824	1866	42
1763	1805	42
1774	1816	42
1736	1778	42
1882	1924	42
1762	1804	42
1940	1982	42
1901	1943	42
1806	1848	42
1747	1789	42
1839	1881	42
1709	1751	42
1967	2009	42
1853	1895	42
1943	1985	42
1748	1790	42
1943	1985	42
1963	2005	42
1864	1906	42
1961	2003	42
1928	1970	42
1826	1868	42
1855	1897	42
1902	1944	42
1932	1974	42
1640	1682	42
1825	1867	42
1888	1930	42
1945	1987	42
1880	1922	42
1812	1854	42
1968	2010	42
1897	1939	42
1586	1628	42
1950	1992	42
1913	1955	42
1727	1769	42
1918	1960	42
1894	1936	42
1835	1877	42
1878	1920	42
1898	1940	42
1798	1840	42
1928	1970	42
1883	1925	42
1928	1970	42
1882	1924	42
1940	1982	42
1846	1888	42
1865	1907	42
1868	1910	42
1844	1886	42
1375	1417	42
1936	1978	42
1790	1832	42
1826	1868	42
1941	1983	42
1901	1943	42
1950	1992	42
1902	1944	42
1760	1802	42
1802	1844	42
1905	1947	42
1853	1895	42
1922	1964	42
1959	2001	42
1796	1838	42
1861	1903	42
1698	1740	42
1725	1767	42
1954	1996	42
1886	1928	42
1679	1721	42
1932	1974	42
1872	1914	42
1921	1963	42
1842	1884	42
1642	1684	42
1858	1900	42
1774	1816	42
1774	1816	42
1748	1790	42
1962	2004	42
1889	1931	42
1947	1989	42
1709	1751	42
1777	1819	42
1918	1960	42
1825	1867	42
1765	1807	42
1753	1795	42
1895	1937	42
1870	1912	42
1747	1789	42
1910	1952	42
1947	1989	42
1869	1911	42
1852	1894	42
1773	1815	42
1902	1944	42
1705	1747	42
1722	1764	42
1847	1889	42
1859	1901	42
1917	1959	42
1840	1882	42
1538	1580	42
1932	1974	42
1895	1937	42
1947	1989	42
679	721	42
1790	1832	42
1878	1920	42
1819	1861	42
1895	1937	42
1740	1782	42
1909	1951	42
1863	1905	42
1471	1513	42
1904	1946	42
1837	1879	42
1877	1919	42
1900	1942	42
1773	1815	42
1828	1870	42
1914	1956	42
1917	1959	42
1724	1766	42
1911	1953	42
1863	1905	42
1960	2002	42
1968	2010	42
1956	1998	42
1826	1868	42
1895	1937	42
1794	1836	42
1946	1988	42
1770	1812	42
1821	1863	42
1913	1955	42
1774	1816	42
1857	1899	42
1822	1864	42
1887	1929	42
1846	1888	42
1871	1913	42
1801	1843	42
1814	1856	42
1814	1856	42
1854	1896	42
1873	1915	42
1948	1990	42
1948	1990	42
1875	1917	42
1752	1794	42
1763	1805	42
1938	1980	42
1938	1980	42
1813	1855	42
1888	1930	42
1951	1993	42
1768	1810	42
1656	1698	42
1930	1972	42
1840	1882	42
1864	1906	42
1863	1905	42
1820	1862	42
1923	1965	42
1845	1887	42
1830	1872	42
1946	1988	42
1731	1773	42
1891	1933	42
1773	1815	42
1938	1980	42
1878	1920	42
1828	1870	42
1852	1894	42
1911	1953	42
1824	1866	42
1944	1986	42
1932	1974	42
1846	1888	42
1810	1852	42
1890	1932	42
1808	1850	42
1762	1804	42
1904	1946	42
1885	1927	42
1567	1609	42
1900	1942	42
1764	1806	42
1894	1936	42
1918	1960	42
1778	1820	42
1896	1938	42
1630	1672	42
1966	2008	42
1725	1767	42
1881	1923	42
1814	1856	42
1875	1917	42
1914	1956	42
1730	1772	42
1800	1842	42
1868	1910	42
1906	1948	42
870	912	42
1747	1789	42
1747	1789	42
1877	1919	42
1852	1894	42
1857	1899	42
1769	1811	42
1849	1891	42
1794	1836	42
1282	1324	42
1701	1743	42
1906	1948	42
1153	1195	42
1766	1808	42
1669	1711	42
1842	1884	42
1841	1883	42
1930	1972	42
1947	1989	42
1786	1828	42
1866	1908	42
1867	1909	42
1854	1896	42
1912	1954	42
1744	1786	42
1815	1857	42
1779	1821	42
1843	1885	42
1906	1948	42
1865	1907	42
1950	1992	42
1914	1956	42
1665	1707	42
1860	1902	42
1808	1850	42
1670	1712	42
1909	1951	42
1901	1943	42
1724	1766	42
1874	1916	42
1330	1372	42
1829	1871	42
1895	1937	42
1674	1716	42
1955	1997	42
1801	1843	42
1932	1974	42
1931	1973	42
1768	1810	42
1764	1806	42
1966	2008	42
1769	1811	42
519	561	42
1909	1951	42
1957	1999	42
1732	1774	42
1967	2009	42
1960	2002	42
1938	1980	42
1925	1967	42
1910	1952	42
1898	1940	42
1763	1805	42
1947	1989	42
1919	1961	42
1947	1989	42
1915	1957	42
1862	1904	42
1802	1844	42
1776	1818	42
1728	1770	42
1939	1981	42
1866	1908	42
1563	1605	42
1847	1889	42
1915	1957	42
1876	1918	42
1835	1877	42
1720	1762	42
1938	1980	42
1661	1703	42
1937	1979	42
1846	1888	42
1813	1855	42
1898	1940	42
1952	1994	42
1930	1972	42
1708	1750	42
1955	1997	42
1949	1991	42
1971	2013	42
1803	1845	42
1940	1982	42
1949	1991	42
1775	1817	42
1815	1857	42
1915	1957	42
1892	1934	42
1799	1841	42
1838	1880	42
1945	1987	42
1518	1560	42
1829	1871	42
1762	1804	42
1959	2001	42
1959	2001	42
1840	1882	42
1900	1942	42
1823	1865	42
1813	1855	42
1943	1985	42
1835	1877	42
1784	1826	42
1885	1927	42
1909	1951	42
1966	2008	42
1944	1986	42
1867	1909	42
1929	1971	42
1879	1921	42
1954	1996	42
1836	1878	42
1662	1704	42
1862	1904	42
1967	2009	42
1945	1987	42
1948	1990	42
1962	2004	42
1962	2004	42
1963	2005	42
1803	1845	42
1803	1845	42
1929	1971	42
1945	1987	42
1690	1732	42
1700	1742	42
1952	1994	42
1819	1861	42
1935	1977	42
1894	1936	42
1902	1944	42
1837	1879	42
1766	1808	42
1952	1994	42
1833	1875	42
1966	2008	42
1842	1884	42
1924	1966	42
1888	1930	42
1876	1918	42
1711	1753	42
528	570	42
1864	1906	42
1889	1931	42
1920	1962	42
1967	2009	42
1746	1788	42
1946	1988	42
1827	1869	42
1904	1946	42
1912	1954	42
1916	1958	42
1685	1727	42
1913	1955	42
1853	1895	42
1733	1775	42
1945	1987	42
1898	1940	42
1888	1930	42
1822	1864	42
1685	1727	42
1939	1981	42
1850	1892	42
1917	1959	42
1802	1844	42
1624	1666	42
1762	1804	42
1953	1995	42
1918	1960	42
1848	1890	42
1931	1973	42
1943	1985	42
1894	1936	42
1843	1885	42
1851	1893	42
1539	1581	42
1957	1999	42
1960	2002	42
1901	1943	42
1804	1846	42
1894	1936	42
1879	1921	42
1373	1415	42
1754	1796	42
1881	1923	42
1849	1891	42
1904	1946	42
1930	1972	42
1844	1886	42
1955	1997	42
1881	1923	42
1881	1923	42
1892	1934	42
1844	1886	42
1844	1886	42
1965	2007	42
1744	1786	42
1938	1980	42
1925	1967	42
1786	1828	42
1939	1981	42
1753	1795	42
1772	1814	42
1772	1814	42
1683	1725	42
1922	1964	42
1964	2006	42
1910	1952	42
1949	1991	42
1816	1858	42
1816	1858	42
1598	1640	42
1907	1949	42
1961	2003	42
1883	1925	42
1915	1957	42
1915	1957	42
1893	1935	42
1882	1924	42
1844	1886	42
1923	1965	42
1895	1937	42
1816	1858	42
1939	1981	42
1785	1827	42
1933	1975	42
1808	1850	42
1803	1845	42
1916	1958	42
1841	1883	42
1926	1968	42
1942	1984	42
1942	1984	42
1811	1853	42
1742	1784	42
1653	1695	42
1956	1998	42
1806	1848	42
1889	1931	42
1799	1841	42
1955	1997	42
1921	1963	42
1969	2011	42
1950	1992	42
1792	1834	42
1792	1834	42
1775	1817	42
1942	1984	42
1961	2003	42
1865	1907	42
1911	1953	42
1957	1999	42
1921	1963	42
1887	1929	42
1816	1858	42
1868	1910	42
1855	1897	42
1871	1913	42
1871	1913	42
1948	1990	42
1765	1807	42
1825	1867	42
1783	1825	42
1879	1921	42
1910	1952	42
1902	1944	42
1902	1944	42
1937	1979	42
1711	1753	42
1804	1846	42
1962	2004	42
1765	1807	42
1941	1983	42
1919	1961	42
1825	1867	42
1957	1999	42
1833	1875	42
1946	1988	42
1889	1931	42
1768	1810	42
1945	1987	42
1844	1886	42
1798	1840	42
1907	1949	42
1935	1977	42
1882	1924	42
1890	1932	42
1740	1782	42
1965	2007	42
1967	2009	42
1766	1808	42
1739	1781	42
1628	1670	42
1933	1975	42
1855	1897	42
1743	1785	42
1964	2006	42
1759	1801	42
1937	1979	42
1884	1926	42
1776	1818	42
1954	1996	42
1882	1924	42
1711	1753	42
1862	1904	42
1769	1811	42
1822	1864	42
1929	1971	42
1904	1946	42
1803	1845	42
1803	1845	42
1952	1994	42
1887	1929	42
1912	1954	42
1846	1888	42
1967	2009	42
1855	1897	42
1956	1998	42
1643	1685	42
1862	1904	42
1697	1739	42
1872	1914	42
1528	1570	42
1918	1960	42
1944	1986	42
1902	1944	42
1848	1890	42
1811	1853	42
1928	1970	42
1725	1767	42
1928	1970	42
1886	1928	42
1925	1967	42
1931	1973	42
1838	1880	42
1870	1912	42
1903	1945	42
1780	1822	42
1896	1938	42
1686	1728	42
1674	1716	42
1808	1850	42
1916	1958	42
1945	1987	42
1708	1750	42
1857	1899	42
1876	1918	42
1819	1861	42
1948	1990	42
1942	1984	42
1761	1803	42
1944	1986	42
1927	1969	42
1684	1726	42
1700	1742	42
1942	1984	42
1823	1865	42
1830	1872	42
1870	1912	42
1870	1912	42
1960	2002	42
1964	2006	42
1927	1969	42
1931	1973	42
1955	1997	42
1895	1937	42
1935	1977	42
1733	1775	42
1848	1890	42
1857	1899	42
1828	1870	42
1709	1751	42
1870	1912	42
1959	2001	42
1743	1785	42
1949	1991	42
1848	1890	42
1875	1917	42
1937	1979	42
1871	1913	42
1812	1854	42
1740	1782	42
1890	1932	42
1865	1907	42
1806	1848	42
1882	1924	42
1921	1963	42
1942	1984	42
1835	1877	42
1939	1981	42
1842	1884	42
1906	1948	42
1964	2006	42
1916	1958	42
1803	1845	42
1834	1876	42
1728	1770	42
1958	2000	42
1940	1982	42
1880	1922	42
1945	1987	42
1733	1775	42
1806	1848	42
1846	1888	42
1795	1837	42
1797	1839	42
1936	1978	42
1797	1839	42
1954	1996	42
1648	1690	42
1943	1985	42
1652	1694	42
1863	1905	42
1787	1829	42
1875	1917	42
1733	1775	42
1898	1940	42
1904	1946	42
1948	1990	42
1943	1985	42
1938	1980	42
1778	1820	42
1827	1869	42
1765	1807	42
1855	1897	42
1924	1966	42
1792	1834	42
1966	2008	42
1230	1272	42
1846	1888	42
1955	1997	42
1954	1996	42
1843	1885	42
1530	1572	42
1838	1880	42
1747	1789	42
1777	1819	42
1457	1499	42
1457	1499	42
1901	1943	42
1933	1975	42
1814	1856	42
1943	1985	42
1849	1891	42
1726	1768	42
1870	1912	42
1950	1992	42
1958	2000	42
1942	1984	42
1860	1902	42
1924	1966	42
1791	1833	42
1720	1762	42
1687	1729	42
1870	1912	42
1912	1954	42
1948	1990	42
1942	1984	42
1884	1926	42
1934	1976	42
1966	2008	42
1742	1784	42
1869	1911	42
1921	1963	42
1904	1946	42
1962	2004	42
1806	1848	42
1903	1945	42
1776	1818	42
1670	1712	42
1906	1948	42
1675	1717	42
1817	1859	42
1893	1935	42
1760	1802	42
1935	1977	42
1849	1891	42
1728	1770	42
1697	1739	42
1775	1817	42
1909	1951	42
1798	1840	42
1930	1972	42
1589	1631	42
1917	1959	42
1896	1938	42
1709	1751	42
1828	1870	42
1881	1923	42
1932	1974	42
1862	1904	42
1909	1951	42
1838	1880	42
1784	1826	42
1715	1757	42
1634	1676	42
1908	1950	42
1922	1964	42
1963	2005	42
1951	1993	42
1863	1905	42
1863	1905	42
1864	1906	42
1808	1850	42
1908	1950	42
1934	1976	42
1833	1875	42
1946	1988	42
1810	1852	42
1840	1882	42
1833	1875	42
1903	1945	42
1888	1930	42
1962	2004	42
1885	1927	42
1795	1837	42
1944	1986	42
1782	1824	42
1929	1971	42
1864	1906	42
1924	1966	42
1935	1977	42
1962	2004	42
1911	1953	42
1931	1973	42
1806	1848	42
1865	1907	42
1902	1944	42
1847	1889	42
1107	1149	42
1776	1818	42
1891	1933	42
1792	1834	42
1900	1942	42
1787	1829	42
1331	1373	42
1852	1894	42
1886	1928	42
1812	1854	42
1892	1934	42
1930	1972	42
1853	1895	42
1853	1895	42
1872	1914	42
1843	1885	42
1969	2011	42
1763	1805	42
1820	1862	42
1907	1949	42
898	940	42
1913	1955	42
1782	1824	42
1972	2014	42
1891	1933	42
1683	1725	42
1861	1903	42
1878	1920	42
1951	1993	42
1801	1843	42
1916	1958	42
1726	1768	42
1954	1996	42
1962	2004	42
1893	1935	42
1930	1972	42
1881	1923	42
1774	1816	42
1960	2002	42
1905	1947	42
1816	1858	42
1855	1897	42
1848	1890	42
1848	1890	42
1731	1773	42
1730	1772	42
1947	1989	42
1952	1994	42
1905	1947	42
1963	2005	42
1963	2005	42
1748	1790	42
1785	1827	42
1941	1983	42
1768	1810	42
1690	1732	42
1874	1916	42
1957	1999	42
1802	1844	42
1745	1787	42
1914	1956	42
1904	1946	42
1904	1946	42
1943	1985	42
1876	1918	42
1876	1918	42
1698	1740	42
1865	1907	42
1829	1871	42
1938	1980	42
1844	1886	42
1844	1886	42
1891	1933	42
1966	2008	42
1936	1978	42
1699	1741	42
1870	1912	42
1943	1985	42
1776	1818	42
1876	1918	42
1876	1918	42
1920	1962	42
1693	1735	42
1861	1903	42
1873	1915	42
1765	1807	42
1733	1775	42
1860	1902	42
1942	1984	42
1854	1896	42
1915	1957	42
1701	1743	42
1800	1842	42
1949	1991	42
1906	1948	42
1952	1994	42
1912	1954	42
1866	1908	42
1803	1845	42
1779	1821	42
1895	1937	42
1803	1845	42
1921	1963	42
1835	1877	42
1797	1839	42
1832	1874	42
1766	1808	42
1895	1937	42
1955	1997	42
1945	1987	42
1684	1726	42
1934	1976	42
1848	1890	42
1896	1938	42
1872	1914	42
1834	1876	42
1835	1877	42
1946	1988	42
1893	1935	42
1902	1944	42
1914	1956	42
1717	1759	42
1757	1799	42
1879	1921	42
1784	1826	42
1629	1671	42
1800	1842	42
1958	2000	42
1943	1985	42
1800	1842	42
1816	1858	42
1928	1970	42
1960	2002	42
1917	1959	42
1957	1999	42
1926	1968	42
1874	1916	42
1812	1854	42
1898	1940	42
1700	1742	42
1806	1848	42
1958	2000	42
1690	1732	42
1682	1724	42
1929	1971	42
1809	1851	42
1843	1885	42
1942	1984	42
1865	1907	42
1917	1959	42
1859	1901	42
1962	2004	42
1962	2004	42
1840	1882	42
1847	1889	42
1960	2002	42
1938	1980	42
1803	1845	42
1936	1978	42
1810	1852	42
1780	1822	42
1856	1898	42
1836	1878	42
1819	1861	42
1941	1983	42
1941	1983	42
1919	1961	42
1819	1861	42
1851	1893	42
1851	1893	42
1869	1911	42
1906	1948	42
1565	1607	42
1943	1985	42
1899	1941	42
1700	1742	42
1847	1889	42
1834	1876	42
1972	2014	42
1890	1932	42
1899	1941	42
1852	1894	42
1567	1609	42
1959	2001	42
1781	1823	42
1864	1906	42
1963	2005	42
1927	1969	42
1883	1925	42
1947	1989	42
1899	1941	42
1944	1986	42
1962	2004	42
1677	1719	42
1706	1748	42
1889	1931	42
1845	1887	42
1923	1965	42
1845	1887	42
1753	1795	42
1650	1692	42
1905	1947	42
1919	1961	42
1900	1942	42
1914	1956	42
1914	1956	42
1949	1991	42
1949	1991	42
1723	1765	42
1917	1959	42
1965	2007	42
1834	1876	42
1912	1954	42
1684	1726	42
1684	1726	42
1816	1858	42
1858	1900	42
1944	1986	42
1931	1973	42
1898	1940	42
1919	1961	42
1940	1982	42
1927	1969	42
1959	2001	42
1821	1863	42
1909	1951	42
1952	1994	42
1891	1933	42
1888	1930	42
1917	1959	42
1727	1769	42
1936	1978	42
1970	2012	42
1939	1981	42
1898	1940	42
1913	1955	42
1899	1941	42
1952	1994	42
1868	1910	42
1787	1829	42
1758	1800	42
1805	1847	42
1907	1949	42
1831	1873	42
1865	1907	42
1880	1922	42
1751	1793	42
1797	1839	42
1799	1841	42
1916	1958	42
1957	1999	42
1898	1940	42
1942	1984	42
1804	1846	42
1220	1262	42
1929	1971	42
1893	1935	42
1790	1832	42
1963	2005	42
1684	1726	42
1684	1726	42
1933	1975	42
1859	1901	42
1714	1756	42
1966	2008	42
1794	1836	42
1956	1998	42
1803	1845	42
1696	1738	42
1825	1867	42
1914	1956	42
1872	1914	42
1758	1800	42
1902	1944	42
1919	1961	42
1898	1940	42
1790	1832	42
1912	1954	42
1961	2003	42
1793	1835	42
1825	1867	42
1806	1848	42
1773	1815	42
1797	1839	42
1846	1888	42
1845	1887	42
1804	1846	42
1972	2014	42
1908	1950	42
1762	1804	42
1762	1804	42
1960	2002	42
1835	1877	42
1745	1787	42
1745	1787	42
1869	1911	42
1928	1970	42
1738	1780	42
1782	1824	42
1960	2002	42
1942	1984	42
1852	1894	42
1956	1998	42
1912	1954	42
1882	1924	42
1940	1982	42
1880	1922	42
1936	1978	42
1957	1999	42
1725	1767	42
1777	1819	42
1910	1952	42
1932	1974	42
1924	1966	42
1793	1835	42
1876	1918	42
1922	1964	42
1738	1780	42
1738	1780	42
1674	1716	42
1904	1946	42
1740	1782	42
1843	1885	42
1839	1881	42
1844	1886	42
1938	1980	42
1747	1789	42
1910	1952	42
1922	1964	42
1949	1991	42
1925	1967	42
1799	1841	42
1799	1841	42
1937	1979	42
1927	1969	42
1945	1987	42
1819	1861	42
1908	1950	42
1939	1981	42
1968	2010	42
1967	2009	42
1709	1751	42
1921	1963	42
1943	1985	42
1878	1920	42
1838	1880	42
1815	1857	42
1919	1961	42
1884	1926	42
1751	1793	42
1762	1804	42
1891	1933	42
1891	1933	42
1896	1938	42
1931	1973	42
1910	1952	42
1861	1903	42
1699	1741	42
1791	1833	42
1957	1999	42
1789	1831	42
1827	1869	42
1902	1944	42
1795	1837	42
1888	1930	42
1870	1912	42
1916	1958	42
1822	1864	42
1838	1880	42
1849	1891	42
1811	1853	42
1930	1972	42
1932	1974	42
1774	1816	42
1962	2004	42
1562	1604	42
1684	1726	42
1640	1682	42
1720	1762	42
1939	1981	42
1929	1971	42
1756	1798	42
1756	1798	42
1867	1909	42
1957	1999	42
1883	1925	42
1923	1965	42
1927	1969	42
1899	1941	42
1922	1964	42
1689	1731	42
1284	1326	42
1727	1769	42
1916	1958	42
1718	1760	42
1718	1760	42
1886	1928	42
1909	1951	42
1689	1731	42
1763	1805	42
1884	1926	42
1730	1772	42
1914	1956	42
1719	1761	42
1818	1860	42
1665	1707	42
1950	1992	42
1939	1981	42
1899	1941	42
1896	1938	42
1931	1973	42
1941	1983	42
1953	1995	42
1943	1985	42
1797	1839	42
1736	1778	42
1877	1919	42
1836	1878	42
1777	1819	42
1258	1300	42
1847	1889	42
1755	1797	42
1786	1828	42
1936	1978	42
1956	1998	42
1751	1793	42
1967	2009	42
1785	1827	42
1833	1875	42
1933	1975	42
1887	1929	42
1656	1698	42
1923	1965	42
1832	1874	42
607	649	42
1870	1912	42
1808	1850	42
1880	1922	42
1921	1963	42
1845	1887	42
1914	1956	42
1794	1836	42
1880	1922	42
1804	1846	42
1907	1949	42
1817	1859	42
1683	1725	42
1824	1866	42
1956	1998	42
1893	1935	42
1957	1999	42
1876	1918	42
1837	1879	42
1849	1891	42
1872	1914	42
1750	1792	42
1663	1705	42
1872	1914	42
1920	1962	42
1823	1865	42
1727	1769	42
1727	1769	42
1504	1546	42
1773	1815	42
1915	1957	42
1848	1890	42
1863	1905	42
1771	1813	42
1770	1812	42
1767	1809	42
1802	1844	42
1802	1844	42
1938	1980	42
1787	1829	42
1936	1978	42
1916	1958	42
1878	1920	42
1962	2004	42
1815	1857	42
1832	1874	42
1903	1945	42
1722	1764	42
1747	1789	42
1866	1908	42
1927	1969	42
1789	1831	42
1808	1850	42
1863	1905	42
1936	1978	42
1949	1991	42
1934	1976	42
1921	1963	42
1930	1972	42
1930	1972	42
1964	2006	42
1970	2012	42
1929	1971	42
1885	1927	42
1857	1899	42
1859	1901	42
1927	1969	42
1942	1984	42
1828	1870	42
1946	1988	42
1782	1824	42
1897	1939	42
1713	1755	42
1863	1905	42
1789	1831	42
1767	1809	42
1885	1927	42
1915	1957	42
1915	1957	42
1890	1932	42
1942	1984	42
1929	1971	42
1676	1718	42
1894	1936	42
1929	1971	42
1920	1962	42
1832	1874	42
1815	1857	42
1931	1973	42
1900	1942	42
1747	1789	42
1965	2007	42
1965	2007	42
1916	1958	42
1971	2013	42
1800	1842	42
1944	1986	42
1707	1749	42
1969	2011	42
1743	1785	42
1906	1948	42
1925	1967	42
1943	1985	42
1837	1879	42
1931	1973	42
1759	1801	42
1923	1965	42
1780	1822	42
1854	1896	42
1903	1945	42
1903	1945	42
1823	1865	42
1683	1725	42
1666	1708	42
1912	1954	42
1923	1965	42
1896	1938	42
1812	1854	42
1910	1952	42
1943	1985	42
1924	1966	42
1849	1891	42
1799	1841	42
1856	1898	42
1965	2007	42
1791	1833	42
1946	1988	42
1801	1843	42
1758	1800	42
1700	1742	42
1751	1793	42
1936	1978	42
1881	1923	42
1943	1985	42
1960	2002	42
1852	1894	42
1921	1963	42
1928	1970	42
1928	1970	42
1891	1933	42
1956	1998	42
1944	1986	42
1873	1915	42
1964	2006	42
1903	1945	42
1845	1887	42
1761	1803	42
1761	1803	42
1857	1899	42
1838	1880	42
1917	1959	42
1838	1880	42
1886	1928	42
1870	1912	42
1772	1814	42
1872	1914	42
1841	1883	42
1890	1932	42
1754	1796	42
1923	1965	42
1928	1970	42
1877	1919	42
1829	1871	42
1859	1901	42
1885	1927	42
1758	1800	42
1970	2012	42
1893	1935	42
119	161	42
1918	1960	42
1963	2005	42
1902	1944	42
1927	1969	42
1898	1940	42
1933	1975	42
1849	1891	42
1803	1845	42
1919	1961	42
1689	1731	42
1890	1932	42
1884	1926	42
1883	1925	42
1779	1821	42
1775	1817	42
1847	1889	42
1738	1780	42
1888	1930	42
1742	1784	42
1909	1951	42
1855	1897	42
1903	1945	42
1879	1921	42
1774	1816	42
1826	1868	42
1761	1803	42
1963	2005	42
1850	1892	42
1846	1888	42
1732	1774	42
1871	1913	42
1908	1950	42
1881	1923	42
1881	1923	42
1773	1815	42
952	994	42
1847	1889	42
1828	1870	42
1888	1930	42
1888	1930	42
1856	1898	42
1850	1892	42
1634	1676	42
1824	1866	42
1695	1737	42
1938	1980	42
1961	2003	42
1714	1756	42
1947	1989	42
1937	1979	42
1856	1898	42
1767	1809	42
1958	2000	42
1812	1854	42
1836	1878	42
1969	2011	42
1680	1722	42
1861	1903	42
1770	1812	42
1711	1753	42
1926	1968	42
1942	1984	42
1906	1948	42
1877	1919	42
1919	1961	42
1899	1941	42
1788	1830	42
1842	1884	42
1728	1770	42
1863	1905	42
1959	2001	42
1909	1951	42
1128	1170	42
1865	1907	42
1843	1885	42
1905	1947	42
1220	1262	42
1955	1997	42
1678	1720	42
1884	1926	42
1887	1929	42
1867	1909	42
1860	1902	42
1916	1958	42
1906	1948	42
1848	1890	42
1926	1968	42
1850	1892	42
1698	1740	42
1698	1740	42
1798	1840	42
1944	1986	42
1919	1961	42
1941	1983	42
1820	1862	42
1916	1958	42
1708	1750	42
1945	1987	42
1943	1985	42
1887	1929	42
1782	1824	42
1926	1968	42
1923	1965	42
1902	1944	42
1769	1811	42
1772	1814	42
1772	1814	42
1893	1935	42
1883	1925	42
1792	1834	42
1813	1855	42
1726	1768	42
1856	1898	42
1924	1966	42
1956	1998	42
1810	1852	42
1757	1799	42
1843	1885	42
1805	1847	42
1863	1905	42
1945	1987	42
1700	1742	42
1950	1992	42
1760	1802	42
1956	1998	42
1701	1743	42
1783	1825	42
1692	1734	42
1929	1971	42
1789	1831	42
1745	1787	42
1344	1386	42
1892	1934	42
1864	1906	42
1933	1975	42
1959	2001	42
1824	1866	42
1915	1957	42
1727	1769	42
1942	1984	42
1835	1877	42
1757	1799	42
1793	1835	42
1943	1985	42
1917	1959	42
1776	1818	42
1828	1870	42
1694	1736	42
1964	2006	42
1865	1907	42
1888	1930	42
1916	1958	42
1812	1854	42
1833	1875	42
1807	1849	42
1750	1792	42
1850	1892	42
1965	2007	42
1772	1814	42
1936	1978	42
1936	1978	42
1528	1570	42
1811	1853	42
1875	1917	42
1935	1977	42
1932	1974	42
1934	1976	42
1888	1930	42
1837	1879	42
1913	1955	42
1919	1961	42
1821	1863	42
1664	1706	42
1857	1899	42
1939	1981	42
1779	1821	42
1868	1910	42
1881	1923	42
1855	1897	42
1887	1929	42
1840	1882	42
1850	1892	42
1788	1830	42
1876	1918	42
1725	1767	42
1964	2006	42
1765	1807	42
1854	1896	42
1820	1862	42
1964	2006	42
1867	1909	42
1870	1912	42
1812	1854	42
1695	1737	42
1754	1796	42
1954	1996	42
1877	1919	42
1948	1990	42
1863	1905	42
1949	1991	42
1929	1971	42
1875	1917	42
1877	1919	42
1897	1939	42
1784	1826	42
1939	1981	42
1922	1964	42
1409	1451	42
1719	1761	42
1936	1978	42
1937	1979	42
1854	1896	42
1917	1959	42
1958	2000	42
521	563	42
1736	1778	42
1703	1745	42
1490	1532	42
1490	1532	42
1966	2008	42
1963	2005	42
1916	1958	42
1858	1900	42
1948	1990	42
1838	1880	42
1938	1980	42
1926	1968	42
1924	1966	42
1732	1774	42
1842	1884	42
1726	1768	42
1835	1877	42
1929	1971	42
1764	1806	42
1939	1981	42
1939	1981	42
1886	1928	42
1723	1765	42
1645	1687	42
1824	1866	42
1913	1955	42
1938	1980	42
1904	1946	42
1928	1970	42
1876	1918	42
1727	1769	42
1883	1925	42
1901	1943	42
1758	1800	42
1811	1853	42
1854	1896	42
1948	1990	42
1827	1869	42
1949	1991	42
1912	1954	42
1923	1965	42
1714	1756	42
1747	1789	42
1756	1798	42
1739	1781	42
1938	1980	42
1966	2008	42
1849	1891	42
1953	1995	42
1849	1891	42
1560	1602	42
1788	1830	42
1788	1830	42
1628	1670	42
1904	1946	42
1904	1946	42
1893	1935	42
1874	1916	42
1528	1570	42
1677	1719	42
1886	1928	42
1924	1966	42
619	661	42
1948	1990	42
1945	1987	42
1821	1863	42
1755	1797	42
1857	1899	42
1765	1807	42
1783	1825	42
1723	1765	42
1723	1765	42
1766	1808	42
1916	1958	42
1853	1895	42
1737	1779	42
1874	1916	42
1874	1916	42
1928	1970	42
1819	1861	42
1796	1838	42
1923	1965	42
1808	1850	42
1931	1973	42
1853	1895	42
1914	1956	42
1734	1776	42
1920	1962	42
1968	2010	42
1941	1983	42
1955	1997	42
1926	1968	42
1845	1887	42
1918	1960	42
1927	1969	42
1889	1931	42
1825	1867	42
1938	1980	42
1960	2002	42
1775	1817	42
1763	1805	42
1850	1892	42
1899	1941	42
1959	2001	42
1930	1972	42
1953	1995	42
1883	1925	42
1970	2012	42
1748	1790	42
1880	1922	42
1880	1922	42
1838	1880	42
1880	1922	42
1838	1880	42
1876	1918	42
1876	1918	42
1904	1946	42
1885	1927	42
1873	1915	42
1905	1947	42
1901	1943	42
1847	1889	42
1917	1959	42
1843	1885	42
1816	1858	42
1914	1956	42
1736	1778	42
1914	1956	42
1829	1871	42
1877	1919	42
1884	1926	42
1772	1814	42
1967	2009	42
1809	1851	42
1713	1755	42
1785	1827	42
1669	1711	42
1945	1987	42
1952	1994	42
1935	1977	42
1934	1976	42
1925	1967	42
1797	1839	42
1823	1865	42
1957	1999	42
1950	1992	42
1916	1958	42
1919	1961	42
1928	1970	42
1880	1922	42
1790	1832	42
1970	2012	42
1927	1969	42
1780	1822	42
1783	1825	42
1720	1762	42
1846	1888	42
1869	1911	42
1777	1819	42
1903	1945	42
1325	1367	42
1945	1987	42
1736	1778	42
1912	1954	42
1845	1887	42
1932	1974	42
1776	1818	42
1891	1933	42
1718	1760	42
1829	1871	42
1904	1946	42
1832	1874	42
1923	1965	42
1876	1918	42
1900	1942	42
1860	1902	42
1928	1970	42
1930	1972	42
1838	1880	42
1925	1967	42
1836	1878	42
1809	1851	42
1724	1766	42
1859	1901	42
1850	1892	42
1858	1900	42
1736	1778	42
1838	1880	42
1842	1884	42
1930	1972	42
1951	1993	42
1949	1991	42
1758	1800	42
1921	1963	42
1945	1987	42
1864	1906	42
1814	1856	42
1905	1947	42
1939	1981	42
1776	1818	42
1897	1939	42
1884	1926	42
1788	1830	42
1728	1770	42
1784	1826	42
1900	1942	42
1899	1941	42
1925	1967	42
1950	1992	42
1743	1785	42
1652	1694	42
1917	1959	42
1880	1922	42
1956	1998	42
1303	1345	42
1949	1991	42
1896	1938	42
1883	1925	42
1779	1821	42
1956	1998	42
1764	1806	42
1966	2008	42
1949	1991	42
1824	1866	42
1892	1934	42
1843	1885	42
1815	1857	42
1885	1927	42
1838	1880	42
1834	1876	42
1945	1987	42
1933	1975	42
1958	2000	42
1964	2006	42
1874	1916	42
1860	1902	42
1758	1800	42
1797	1839	42
1849	1891	42
1849	1891	42
1578	1620	42
1942	1984	42
1851	1893	42
1909	1951	42
1874	1916	42
1876	1918	42
1721	1763	42
1730	1772	42
1875	1917	42
1757	1799	42
1938	1980	42
1860	1902	42
1843	1885	42
1212	1254	42
1871	1913	42
1859	1901	42
1957	1999	42
1952	1994	42
1689	1731	42
1878	1920	42
1911	1953	42
1935	1977	42
1892	1934	42
1767	1809	42
1943	1985	42
1864	1906	42
1938	1980	42
1789	1831	42
1840	1882	42
1779	1821	42
1713	1755	42
1932	1974	42
1739	1781	42
1939	1981	42
1689	1731	42
1793	1835	42
1858	1900	42
1824	1866	42
1824	1866	42
1931	1973	42
1767	1809	42
1873	1915	42
1552	1594	42
1826	1868	42
1749	1791	42
1807	1849	42
1648	1690	42
1816	1858	42
1950	1992	42
1781	1823	42
1911	1953	42
1930	1972	42
1891	1933	42
1833	1875	42
1791	1833	42
1746	1788	42
1967	2009	42
1846	1888	42
1863	1905	42
1889	1931	42
1845	1887	42
1921	1963	42
1921	1963	42
1954	1996	42
1900	1942	42
1732	1774	42
1835	1877	42
1820	1862	42
1946	1988	42
1928	1970	42
1967	2009	42
1886	1928	42
1933	1975	42
1879	1921	42
1901	1943	42
1879	1921	42
1848	1890	42
1869	1911	42
1932	1974	42
1893	1935	42
1854	1896	42
1760	1802	42
1760	1802	42
1684	1726	42
1957	1999	42
1957	1999	42
1871	1913	42
1886	1928	42
1493	1535	42
1943	1985	42
1907	1949	42
1925	1967	42
1845	1887	42
1833	1875	42
1267	1309	42
1929	1971	42
1744	1786	42
1935	1977	42
1737	1779	42
1965	2007	42
1817	1859	42
1828	1870	42
1947	1989	42
1943	1985	42
1740	1782	42
1795	1837	42
1951	1993	42
1874	1916	42
1946	1988	42
1714	1756	42
1943	1985	42
1808	1850	42
1907	1949	42
1735	1777	42
1910	1952	42
1915	1957	42
1823	1865	42
1916	1958	42
1796	1838	42
1944	1986	42
1914	1956	42
1947	1989	42
1880	1922	42
1887	1929	42
1831	1873	42
1846	1888	42
1926	1968	42
1794	1836	42
1902	1944	42
1954	1996	42
1573	1615	42
1742	1784	42
1884	1926	42
1859	1901	42
1965	2007	42
1888	1930	42
1825	1867	42
1788	1830	42
1761	1803	42
1938	1980	42
1919	1961	42
1954	1996	42
1955	1997	42
1958	2000	42
1775	1817	42
1863	1905	42
1863	1905	42
1749	1791	42
1806	1848	42
1880	1922	42
1925	1967	42
1967	2009	42
1883	1925	42
1900	1942	42
1771	1813	42
1940	1982	42
1791	1833	42
1850	1892	42
1872	1914	42
1897	1939	42
1869	1911	42
1897	1939	42
1831	1873	42
1852	1894	42
1907	1949	42
1373	1415	42
1792	1834	42
1934	1976	42
1772	1814	42
1790	1832	42
1913	1955	42
1752	1794	42
1730	1772	42
1865	1907	42
1924	1966	42
1622	1664	42
1255	1297	42
1855	1897	42
1717	1759	42
1962	2004	42
1759	1801	42
1706	1748	42
1719	1761	42
1937	1979	42
1944	1986	42
1911	1953	42
1881	1923	42
1842	1884	42
1751	1793	42
1751	1793	42
1725	1767	42
1711	1753	42
1961	2003	42
1751	1793	42
1933	1975	42
1864	1906	42
1849	1891	42
1910	1952	42
1858	1900	42
1912	1954	42
1929	1971	42
1968	2010	42
1864	1906	42
1785	1827	42
1840	1882	42
1965	2007	42
1889	1931	42
1869	1911	42
1959	2001	42
1969	2011	42
1831	1873	42
1863	1905	42
1837	1879	42
1961	2003	42
1942	1984	42
1587	1629	42
1681	1723	42
1744	1786	42
1789	1831	42
1839	1881	42
1913	1955	42
1944	1986	42
1959	2001	42
1831	1873	42
1934	1976	42
1957	1999	42
1842	1884	42
1945	1987	42
1778	1820	42
1889	1931	42
1826	1868	42
1797	1839	42
1875	1917	42
1888	1930	42
1808	1850	42
1836	1878	42
1890	1932	42
1759	1801	42
1894	1936	42
1954	1996	42
1854	1896	42
1958	2000	42
1958	2000	42
1846	1888	42
1946	1988	42
1704	1746	42
1939	1981	42
1838	1880	42
1864	1906	42
1972	2014	42
1250	1292	42
1903	1945	42
1820	1862	42
1685	1727	42
1938	1980	42
1697	1739	42
1918	1960	42
1759	1801	42
1885	1927	42
1942	1984	42
1825	1867	42
1930	1972	42
1850	1892	42
1951	1993	42
1658	1700	42
1967	2009	42
1948	1990	42
1932	1974	42
1808	1850	42
1861	1903	42
1935	1977	42
1438	1480	42
1937	1979	42
1810	1852	42
1864	1906	42
1900	1942	42
1738	1780	42
1861	1903	42
1918	1960	42
1938	1980	42
1945	1987	42
1878	1920	42
1883	1925	42
1893	1935	42
1846	1888	42
1917	1959	42
1962	2004	42
1912	1954	42
1827	1869	42
1835	1877	42
1869	1911	42
1819	1861	42
1968	2010	42
1949	1991	42
1959	2001	42
1769	1811	42
1857	1899	42
1562	1604	42
1887	1929	42
1945	1987	42
1942	1984	42
1824	1866	42
1959	2001	42
1892	1934	42
1895	1937	42
1784	1826	42
1838	1880	42
1668	1710	42
1729	1771	42
1958	2000	42
1850	1892	42
1689	1731	42
1905	1947	42
1806	1848	42
1794	1836	42
1794	1836	42
1921	1963	42
475	517	42
1716	1758	42
1886	1928	42
1949	1991	42
1794	1836	42
1907	1949	42
1654	1696	42
1470	1512	42
1926	1968	42
1945	1987	42
1779	1821	42
1917	1959	42
1875	1917	42
1792	1834	42
1910	1952	42
1912	1954	42
1896	1938	42
1850	1892	42
1898	1940	42
1966	2008	42
1925	1967	42
1818	1860	42
1946	1988	42
1747	1789	42
1743	1785	42
1743	1785	42
1835	1877	42
1949	1991	42
1817	1859	42
1867	1909	42
1863	1905	42
1774	1816	42
1774	1816	42
1693	1735	42
1796	1838	42
1884	1926	42
1849	1891	42
1842	1884	42
1937	1979	42
1915	1957	42
1968	2010	42
1849	1891	42
1766	1808	42
1958	2000	42
1918	1960	42
1865	1907	42
1813	1855	42
1248	1290	42
1961	2003	42
1848	1890	42
1843	1885	42
1834	1876	42
1915	1957	42
1945	1987	42
1811	1853	42
1855	1897	42
1660	1702	42
1919	1961	42
1758	1800	42
1614	1656	42
1967	2009	42
1850	1892	42
1827	1869	42
1740	1782	42
1932	1974	42
1940	1982	42
1903	1945	42
1940	1982	42
1758	1800	42
1744	1786	42
1912	1954	42
1897	1939	42
1823	1865	42
1891	1933	42
1952	1994	42
1808	1850	42
1876	1918	42
1843	1885	42
1905	1947	42
1699	1741	42
1731	1773	42
1962	2004	42
1950	1992	42
1929	1971	42
1867	1909	42
1440	1482	42
1918	1960	42
1901	1943	42
1838	1880	42
1931	1973	42
1698	1740	42
1963	2005	42
1806	1848	42
1845	1887	42
1914	1956	42
1893	1935	42
1813	1855	42
1706	1748	42
1778	1820	42
1950	1992	42
1790	1832	42
1967	2009	42
1819	1861	42
1868	1910	42
1934	1976	42
1919	1961	42
1883	1925	42
1925	1967	42
1898	1940	42
1934	1976	42
1721	1763	42
1832	1874	42
1831	1873	42
1822	1864	42
1969	2011	42
1969	2011	42
1829	1871	42
1966	2008	42
1809	1851	42
1906	1948	42
1840	1882	42
1837	1879	42
1954	1996	42
1919	1961	42
1968	2010	42
1916	1958	42
1910	1952	42
1863	1905	42
1936	1978	42
1854	1896	42
1892	1934	42
1801	1843	42
1813	1855	42
1690	1732	42
1851	1893	42
1915	1957	42
1889	1931	42
1871	1913	42
1754	1796	42
1935	1977	42
1920	1962	42
1868	1910	42
1706	1748	42
1845	1887	42
1901	1943	42
1644	1686	42
1836	1878	42
1905	1947	42
1829	1871	42
1852	1894	42
1892	1934	42
1951	1993	42
1703	1745	42
1915	1957	42
1938	1980	42
1965	2007	42
1926	1968	42
1846	1888	42
1850	1892	42
1889	1931	42
1849	1891	42
1854	1896	42
1899	1941	42
1943	1985	42
1831	1873	42
1918	1960	42
1898	1940	42
1916	1958	42
1765	1807	42
1968	2010	42
1908	1950	42
1876	1918	42
1876	1918	42
1863	1905	42
1925	1967	42
1939	1981	42
1739	1781	42
1890	1932	42
1870	1912	42
1807	1849	42
1917	1959	42
1889	1931	42
1913	1955	42
1718	1760	42
1718	1760	42
1900	1942	42
1860	1902	42
1926	1968	42
1936	1978	42
1834	1876	42
1814	1856	42
1811	1853	42
1834	1876	42
1953	1995	42
1893	1935	42
1954	1996	42
1912	1954	42
1937	1979	42
1923	1965	42
1909	1951	42
1698	1740	42
1676	1718	42
1958	2000	42
1837	1879	42
1760	1802	42
1846	1888	42
1876	1918	42
1926	1968	42
1871	1913	42
1785	1827	42
1932	1974	42
1920	1962	42
1884	1926	42
1793	1835	42
1847	1889	42
450	492	42
1887	1929	42
1800	1842	42
1892	1934	42
1841	1883	42
1886	1928	42
1896	1938	42
1927	1969	42
1926	1968	42
1922	1964	42
1801	1843	42
1872	1914	42
1844	1886	42
1910	1952	42
1930	1972	42
1087	1129	42
1733	1775	42
1733	1775	42
1705	1747	42
1808	1850	42
1769	1811	42
1933	1975	42
1945	1987	42
1933	1975	42
1931	1973	42
1761	1803	42
1926	1968	42
1946	1988	42
1850	1892	42
1663	1705	42
1781	1823	42
1953	1995	42
1851	1893	42
1935	1977	42
1745	1787	42
1961	2003	42
1935	1977	42
1854	1896	42
1915	1957	42
1792	1834	42
1862	1904	42
1865	1907	42
1950	1992	42
1861	1903	42
1955	1997	42
1940	1982	42
1849	1891	42
1826	1868	42
1929	1971	42
1919	1961	42
1862	1904	42
1601	1643	42
1933	1975	42
1910	1952	42
1936	1978	42
1915	1957	42
1932	1974	42
1932	1974	42
1617	1659	42
1801	1843	42
1944	1986	42
1593	1635	42
1916	1958	42
1809	1851	42
1718	1760	42
1864	1906	42
1810	1852	42
1759	1801	42
1874	1916	42
1761	1803	42
1747	1789	42
1812	1854	42
1818	1860	42
1888	1930	42
1910	1952	42
1850	1892	42
1661	1703	42
1643	1685	42
1914	1956	42
1944	1986	42
1828	1870	42
1916	1958	42
1865	1907	42
1875	1917	42
1926	1968	42
1895	1937	42
1828	1870	42
1893	1935	42
1881	1923	42
1956	1998	42
1936	1978	42
1882	1924	42
1779	1821	42
1836	1878	42
1972	2014	42
1786	1828	42
1812	1854	42
1939	1981	42
1890	1932	42
1953	1995	42
1930	1972	42
1749	1791	42
1927	1969	42
1738	1780	42
1784	1826	42
1872	1914	42
1882	1924	42
1817	1859	42
1795	1837	42
1898	1940	42
1685	1727	42
1892	1934	42
1941	1983	42
1645	1687	42
1910	1952	42
1875	1917	42
1892	1934	42
1790	1832	42
1878	1920	42
1895	1937	42
1955	1997	42
1808	1850	42
1715	1757	42
1538	1580	42
1729	1771	42
1955	1997	42
1808	1850	42
1948	1990	42
1786	1828	42
1625	1667	42
1843	1885	42
1914	1956	42
1758	1800	42
1812	1854	42
1788	1830	42
1805	1847	42
1805	1847	42
1856	1898	42
1793	1835	42
1692	1734	42
1770	1812	42
1786	1828	42
1881	1923	42
1536	1578	42
1904	1946	42
1845	1887	42
1914	1956	42
1869	1911	42
1888	1930	42
1953	1995	42
1923	1965	42
1756	1798	42
1845	1887	42
1832	1874	42
1904	1946	42
1839	1881	42
1851	1893	42
1957	1999	42
1757	1799	42
1957	1999	42
1928	1970	42
1221	1263	42
1846	1888	42
1934	1976	42
1948	1990	42
1708	1750	42
1901	1943	42
1839	1881	42
1927	1969	42
1799	1841	42
1832	1874	42
1746	1788	42
1762	1804	42
1913	1955	42
1812	1854	42
1797	1839	42
1810	1852	42
1693	1735	42
1876	1918	42
1853	1895	42
1792	1834	42
1932	1974	42
1719	1761	42
1959	2001	42
1888	1930	42
1921	1963	42
1620	1662	42
1620	1662	42
1800	1842	42
1640	1682	42
1954	1996	42
1855	1897	42
1880	1922	42
1923	1965	42
1950	1992	42
1719	1761	42
1945	1987	42
1966	2008	42
1972	2014	42
1649	1691	42
1863	1905	42
1931	1973	42
1883	1925	42
1760	1802	42
1875	1917	42
1796	1838	42
1951	1993	42
1826	1868	42
1916	1958	42
1628	1670	42
1877	1919	42
1848	1890	42
1758	1800	42
1794	1836	42
1840	1882	42
1935	1977	42
1758	1800	42
1864	1906	42
1695	1737	42
1904	1946	42
1958	2000	42
1746	1788	42
1815	1857	42
1906	1948	42
1440	1482	42
1934	1976	42
1960	2002	42
1800	1842	42
1952	1994	42
1158	1200	42
1877	1919	42
1889	1931	42
1941	1983	42
1899	1941	42
1902	1944	42
1879	1921	42
1935	1977	42
1842	1884	42
1739	1781	42
1932	1974	42
1845	1887	42
1855	1897	42
1889	1931	42
1678	1720	42
1890	1932	42
1811	1853	42
1930	1972	42
1919	1961	42
1816	1858	42
1854	1896	42
1707	1749	42
1802	1844	42
1870	1912	42
1753	1795	42
1858	1900	42
1935	1977	42
1791	1833	42
1967	2009	42
1844	1886	42
1701	1743	42
1865	1907	42
1683	1725	42
1733	1775	42
1839	1881	42
1958	2000	42
1877	1919	42
1833	1875	42
1955	1997	42
1789	1831	42
1856	1898	42
1768	1810	42
1958	2000	42
1798	1840	42
1848	1890	42
1858	1900	42
1907	1949	42
1640	1682	42
1832	1874	42
1821	1863	42
1718	1760	42
1860	1902	42
1843	1885	42
1931	1973	42
1795	1837	42
1777	1819	42
1808	1850	42
1955	1997	42
1795	1837	42
1884	1926	42
1940	1982	42
1957	1999	42
1784	1826	42
1776	1818	42
1766	1808	42
1814	1856	42
1899	1941	42
1773	1815	42
1920	1962	42
1677	1719	42
1963	2005	42
1872	1914	42
1909	1951	42
1931	1973	42
1812	1854	42
1920	1962	42
1693	1735	42
1720	1762	42
1777	1819	42
1767	1809	42
1884	1926	42
1795	1837	42
1931	1973	42
1538	1580	42
1818	1860	42
1953	1995	42
1925	1967	42
1944	1986	42
1944	1986	42
1938	1980	42
1728	1770	42
1970	2012	42
1815	1857	42
1849	1891	42
1820	1862	42
1967	2009	42
1820	1862	42
1827	1869	42
1852	1894	42
1654	1696	42
1690	1732	42
1831	1873	42
1911	1953	42
836	878	42
1889	1931	42
1758	1800	42
1916	1958	42
1843	1885	42
1927	1969	42
1826	1868	42
1870	1912	42
1804	1846	42
1923	1965	42
1964	2006	42
1955	1997	42
1900	1942	42
1908	1950	42
1906	1948	42
1902	1944	42
1845	1887	42
1789	1831	42
1741	1783	42
1916	1958	42
1705	1747	42
1850	1892	42
1785	1827	42
1821	1863	42
1790	1832	42
1779	1821	42
1930	1972	42
1850	1892	42
1896	1938	42
1932	1974	42
1888	1930	42
1874	1916	42
1968	2010	42
465	507	42
1831	1873	42
1860	1902	42
1900	1942	42
1850	1892	42
1931	1973	42
1951	1993	42
1933	1975	42
1883	1925	42
1858	1900	42
1796	1838	42
1911	1953	42
1747	1789	42
1830	1872	42
1710	1752	42
1872	1914	42
1882	1924	42
1931	1973	42
1972	2014	42
1868	1910	42
1929	1971	42
1739	1781	42
1739	1781	42
1812	1854	42
1875	1917	42
1929	1971	42
1953	1995	42
1704	1746	42
1898	1940	42
1746	1788	42
1885	1927	42
1962	2004	42
1770	1812	42
1900	1942	42
1904	1946	42
1876	1918	42
1937	1979	42
1960	2002	42
1849	1891	42
1901	1943	42
1834	1876	42
1855	1897	42
1673	1715	42
1932	1974	42
1840	1882	42
1968	2010	42
1961	2003	42
1790	1832	42
1744	1786	42
1743	1785	42
1881	1923	42
1760	1802	42
1767	1809	42
1833	1875	42
1752	1794	42
1813	1855	42
1918	1960	42
1803	1845	42
1685	1727	42
1630	1672	42
1919	1961	42
1887	1929	42
1791	1833	42
1915	1957	42
1748	1790	42
1913	1955	42
1932	1974	42
1934	1976	42
1865	1907	42
1910	1952	42
1908	1950	42
1930	1972	42
1914	1956	42
1813	1855	42
1876	1918	42
1860	1902	42
1829	1871	42
1958	2000	42
1828	1870	42
1939	1981	42
1950	1992	42
1880	1922	42
1843	1885	42
1891	1933	42
1856	1898	42
1890	1932	42
1818	1860	42
1777	1819	42
1887	1929	42
1912	1954	42
1929	1971	42
1834	1876	42
1780	1822	42
1966	2008	42
1801	1843	42
1949	1991	42
1857	1899	42
1917	1959	42
1664	1706	42
1839	1881	42
1676	1718	42
1964	2006	42
1762	1804	42
1760	1802	42
1888	1930	42
1890	1932	42
1847	1889	42
1785	1827	42
1920	1962	42
1855	1897	42
1867	1909	42
1951	1993	42
1811	1853	42
1893	1935	42
1842	1884	42
1676	1718	42
1922	1964	42
1922	1964	42
1962	2004	42
1923	1965	42
1819	1861	42
1707	1749	42
1789	1831	42
1925	1967	42
1691	1733	42
1881	1923	42
1746	1788	42
1894	1936	42
1822	1864	42
1820	1862	42
1949	1991	42
1783	1825	42
1897	1939	42
1844	1886	42
1760	1802	42
1903	1945	42
1705	1747	42
1766	1808	42
1660	1702	42
1731	1773	42
1927	1969	42
1904	1946	42
1847	1889	42
1906	1948	42
1373	1415	42
1866	1908	42
1927	1969	42
1840	1882	42
1878	1920	42
1739	1781	42
1946	1988	42
1806	1848	42
1806	1848	42
1947	1989	42
1456	1498	42
1806	1848	42
1795	1837	42
1912	1954	42
1824	1866	42
1952	1994	42
1847	1889	42
1937	1979	42
1897	1939	42
1927	1969	42
1850	1892	42
1934	1976	42
1900	1942	42
1844	1886	42
1912	1954	42
1912	1954	42
1886	1928	42
1760	1802	42
1964	2006	42
1949	1991	42
1692	1734	42
1805	1847	42
1954	1996	42
1967	2009	42
1963	2005	42
1921	1963	42
1861	1903	42
1848	1890	42
1919	1961	42
1891	1933	42
1929	1971	42
1927	1969	42
1760	1802	42
1701	1743	42
1750	1792	42
1867	1909	42
1966	2008	42
1840	1882	42
1888	1930	42
1897	1939	42
1676	1718	42
1915	1957	42
1689	1731	42
1946	1988	42
1882	1924	42
1844	1886	42
1926	1968	42
1895	1937	42
1952	1994	42
1887	1929	42
1744	1786	42
1896	1938	42
1960	2002	42
1817	1859	42
1918	1960	42
1913	1955	42
1771	1813	42
1876	1918	42
1775	1817	42
1812	1854	42
1947	1989	42
1965	2007	42
1966	2008	42
1926	1968	42
1743	1785	42
1901	1943	42
1801	1843	42
1796	1838	42
1891	1933	42
1859	1901	42
1760	1802	42
1715	1757	42
1846	1888	42
1696	1738	42
1790	1832	42
1823	1865	42
1837	1879	42
1906	1948	42
1726	1768	42
1885	1927	42
1918	1960	42
1842	1884	42
1862	1904	42
1830	1872	42
1809	1851	42
1897	1939	42
1849	1891	42
1801	1843	42
1882	1924	42
1830	1872	42
1862	1904	42
1842	1884	42
1904	1946	42
1809	1851	42
1917	1959	42
1955	1997	42
1942	1984	42
1910	1952	42
1944	1986	42
1681	1723	42
1916	1958	42
1948	1990	42
1892	1934	42
1960	2002	42
1971	2013	42
1938	1980	42
1915	1957	42
1923	1965	42
1823	1865	42
1806	1848	42
1847	1889	42
1830	1872	42
1942	1984	42
1711	1753	42
1862	1904	42
1831	1873	42
1753	1795	42
1901	1943	42
1788	1830	42
1932	1974	42
1933	1975	42
1898	1940	42
1668	1710	42
1779	1821	42
1873	1915	42
1946	1988	42
1949	1991	42
1959	2001	42
1746	1788	42
1843	1885	42
1893	1935	42
1907	1949	42
1845	1887	42
1966	2008	42
1820	1862	42
888	930	42
1963	2005	42
1688	1730	42
1909	1951	42
1842	1884	42
1661	1703	42
1831	1873	42
1859	1901	42
1965	2007	42
1909	1951	42
1870	1912	42
1931	1973	42
1926	1968	42
1836	1878	42
1838	1880	42
1824	1866	42
1900	1942	42
1900	1942	42
1898	1940	42
1724	1766	42
1872	1914	42
1619	1661	42
1799	1841	42
1965	2007	42
718	760	42
1798	1840	42
1926	1968	42
1941	1983	42
1823	1865	42
1659	1701	42
1873	1915	42
1849	1891	42
1606	1648	42
1925	1967	42
1869	1911	42
1951	1993	42
1951	1993	42
1781	1823	42
1858	1900	42
1785	1827	42
1857	1899	42
1915	1957	42
1886	1928	42
1773	1815	42
1949	1991	42
1832	1874	42
1963	2005	42
1709	1751	42
1907	1949	42
898	940	42
1867	1909	42
1314	1356	42
1827	1869	42
1714	1756	42
1962	2004	42
1940	1982	42
1930	1972	42
1762	1804	42
1943	1985	42
1955	1997	42
1906	1948	42
1930	1972	42
1943	1985	42
1954	1996	42
1817	1859	42
1735	1777	42
1940	1982	42
1740	1782	42
1720	1762	42
1693	1735	42
1693	1735	42
1709	1751	42
1938	1980	42
1142	1184	42
1892	1934	42
1898	1940	42
1926	1968	42
1849	1891	42
1571	1613	42
1737	1779	42
1899	1941	42
1129	1171	42
1865	1907	42
1867	1909	42
1795	1837	42
1869	1911	42
1838	1880	42
1828	1870	42
1929	1971	42
1895	1937	42
1873	1915	42
1911	1953	42
1931	1973	42
1928	1970	42
1958	2000	42
1916	1958	42
1758	1800	42
1914	1956	42
1880	1922	42
1841	1883	42
1867	1909	42
1825	1867	42
1776	1818	42
1753	1795	42
1968	2010	42
1865	1907	42
1896	1938	42
1796	1838	42
1743	1785	42
1851	1893	42
1944	1986	42
1962	2004	42
1962	2004	42
1710	1752	42
1961	2003	42
1946	1988	42
1857	1899	42
1951	1993	42
1773	1815	42
1732	1774	42
1864	1906	42
1932	1974	42
1609	1651	42
1756	1798	42
1734	1776	42
1688	1730	42
1652	1694	42
1960	2002	42
1956	1998	42
1877	1919	42
1953	1995	42
1835	1877	42
1780	1822	42
1816	1858	42
1909	1951	42
1909	1951	42
1840	1882	42
1728	1770	42
1662	1704	42
1881	1923	42
1864	1906	42
1928	1970	42
1720	1762	42
1925	1967	42
1903	1945	42
1932	1974	42
1956	1998	42
1866	1908	42
1859	1901	42
1954	1996	42
1949	1991	42
1802	1844	42
1835	1877	42
1891	1933	42
1912	1954	42
1843	1885	42
1952	1994	42
1934	1976	42
1911	1953	42
1916	1958	42
1865	1907	42
1933	1975	42
902	944	42
1607	1649	42
1922	1964	42
1864	1906	42
1678	1720	42
1657	1699	42
1754	1796	42
1875	1917	42
1771	1813	42
1945	1987	42
1712	1754	42
1712	1754	42
1955	1997	42
1872	1914	42
1861	1903	42
1729	1771	42
1949	1991	42
1893	1935	42
1913	1955	42
1730	1772	42
1860	1902	42
1931	1973	42
1851	1893	42
1703	1745	42
1922	1964	42
1861	1903	42
1916	1958	42
1946	1988	42
1828	1870	42
1826	1868	42
1890	1932	42
1934	1976	42
1700	1742	42
1945	1987	42
1924	1966	42
1908	1950	42
1763	1805	42
1729	1771	42
1950	1992	42
1950	1992	42
1842	1884	42
1766	1808	42
1960	2002	42
1683	1725	42
1810	1852	42
1879	1921	42
1847	1889	42
1863	1905	42
1820	1862	42
1899	1941	42
1772	1814	42
1895	1937	42
1940	1982	42
1836	1878	42
1743	1785	42
1868	1910	42
1768	1810	42
1910	1952	42
1802	1844	42
1963	2005	42
1786	1828	42
1823	1865	42
1870	1912	42
1917	1959	42
1817	1859	42
1596	1638	42
1745	1787	42
1935	1977	42
1774	1816	42
1642	1684	42
1953	1995	42
1907	1949	42
1648	1690	42
1830	1872	42
1855	1897	42
1869	1911	42
1933	1975	42
1896	1938	42
1960	2002	42
1945	1987	42
1956	1998	42
1754	1796	42
1754	1796	42
1769	1811	42
1859	1901	42
1843	1885	42
1912	1954	42
1803	1845	42
1905	1947	42
1863	1905	42
1814	1856	42
1693	1735	42
1849	1891	42
1856	1898	42
1771	1813	42
1874	1916	42
1930	1972	42
1618	1660	42
1859	1901	42
1723	1765	42
1866	1908	42
1903	1945	42
1964	2006	42
1815	1857	42
1831	1873	42
1890	1932	42
1891	1933	42
1866	1908	42
1956	1998	42
1915	1957	42
1918	1960	42
1734	1776	42
1759	1801	42
1961	2003	42
1796	1838	42
1953	1995	42
1832	1874	42
1808	1850	42
1702	1744	42
1959	2001	42
1940	1982	42
1739	1781	42
1866	1908	42
1744	1786	42
1826	1868	42
1845	1887	42
1673	1715	42
1774	1816	42
1770	1812	42
1698	1740	42
1782	1824	42
1852	1894	42
1915	1957	42
1740	1782	42
1807	1849	42
1841	1883	42
1748	1790	42
1775	1817	42
1922	1964	42
1692	1734	42
1951	1993	42
1737	1779	42
1780	1822	42
1652	1694	42
1925	1967	42
1691	1733	42
1833	1875	42
1746	1788	42
1842	1884	42
1926	1968	42
1936	1978	42
1924	1966	42
1782	1824	42
1806	1848	42
1784	1826	42
1893	1935	42
1883	1925	42
1870	1912	42
1812	1854	42
1842	1884	42
1950	1992	42
1943	1985	42
1840	1882	42
1845	1887	42
1338	1380	42
1885	1927	42
1745	1787	42
1950	1992	42
1871	1913	42
1891	1933	42
1798	1840	42
1726	1768	42
1857	1899	42
1943	1985	42
1770	1812	42
1795	1837	42
1954	1996	42
1956	1998	42
1674	1716	42
1965	2007	42
1822	1864	42
1946	1988	42
1722	1764	42
1675	1717	42
1958	2000	42
1960	2002	42
1919	1961	42
1953	1995	42
1756	1798	42
1893	1935	42
1963	2005	42
1847	1889	42
1963	2005	42
1789	1831	42
1850	1892	42
1946	1988	42
1861	1903	42
1380	1422	42
1629	1671	42
1895	1937	42
1795	1837	42
1942	1984	42
1942	1984	42
1953	1995	42
1907	1949	42
1859	1901	42
1895	1937	42
1828	1870	42
1694	1736	42
1816	1858	42
1886	1928	42
1874	1916	42
1916	1958	42
1808	1850	42
1947	1989	42
1925	1967	42
1943	1985	42
1882	1924	42
1927	1969	42
1800	1842	42
1971	2013	42
1875	1917	42
1932	1974	42
1822	1864	42
1874	1916	42
1874	1916	42
1786	1828	42
1920	1962	42
1614	1656	42
1715	1757	42
1843	1885	42
1934	1976	42
1822	1864	42
1937	1979	42
1788	1830	42
1848	1890	42
1859	1901	42
1827	1869	42
1865	1907	42
1855	1897	42
1861	1903	42
1758	1800	42
1883	1925	42
1918	1960	42
1915	1957	42
1938	1980	42
1886	1928	42
1738	1780	42
1688	1730	42
1939	1981	42
1965	2007	42
1855	1897	42
1889	1931	42
1646	1688	42
1925	1967	42
1822	1864	42
1710	1752	42
1915	1957	42
1950	1992	42
1876	1918	42
1772	1814	42
1781	1823	42
1852	1894	42
1662	1704	42
1855	1897	42
1711	1753	42
1968	2010	42
1932	1974	42
1940	1982	42
1758	1800	42
768	810	42
1949	1991	42
1943	1985	42
1961	2003	42
1751	1793	42
1724	1766	42
1834	1876	42
1690	1732	42
1885	1927	42
1791	1833	42
1873	1915	42
1843	1885	42
1751	1793	42
1941	1983	42
1915	1957	42
1861	1903	42
1926	1968	42
1813	1855	42
1831	1873	42
1789	1831	42
1914	1956	42
1795	1837	42
1788	1830	42
1727	1769	42
1830	1872	42
1910	1952	42
1826	1868	42
1488	1530	42
1488	1530	42
1941	1983	42
1891	1933	42
1828	1870	42
1752	1794	42
1930	1972	42
1828	1870	42
1810	1852	42
1961	2003	42
1832	1874	42
1956	1998	42
1837	1879	42
1822	1864	42
1822	1864	42
1948	1990	42
1933	1975	42
1866	1908	42
1894	1936	42
1716	1758	42
1942	1984	42
1910	1952	42
1961	2003	42
1892	1934	42
1805	1847	42
1962	2004	42
1947	1989	42
1779	1821	42
1900	1942	42
1756	1798	42
1598	1640	42
1792	1834	42
1891	1933	42
1869	1911	42
1887	1929	42
1951	1993	42
1767	1809	42
1734	1776	42
1898	1940	42
1767	1809	42
1648	1690	42
1776	1818	42
1857	1899	42
1916	1958	42
1940	1982	42
1700	1742	42
1900	1942	42
1965	2007	42
1800	1842	42
1648	1690	42
1883	1925	42
1828	1870	42
1915	1957	42
1809	1851	42
1962	2004	42
1810	1852	42
1113	1155	42
1912	1954	42
1953	1995	42
1821	1863	42
1922	1964	42
1929	1971	42
1694	1736	42
1838	1880	42
1772	1814	42
1933	1975	42
1808	1850	42
1750	1792	42
1698	1740	42
1856	1898	42
1834	1876	42
1895	1937	42
1850	1892	42
1870	1912	42
1828	1870	42
1698	1740	42
1802	1844	42
1949	1991	42
1875	1917	42
1864	1906	42
1747	1789	42
1725	1767	42
1851	1893	42
1715	1757	42
1923	1965	42
1878	1920	42
1896	1938	42
1896	1938	42
1480	1522	42
1644	1686	42
1886	1928	42
1793	1835	42
1935	1977	42
1872	1914	42
1931	1973	42
1791	1833	42
1805	1847	42
1942	1984	42
1888	1930	42
1871	1913	42
1857	1899	42
1785	1827	42
1927	1969	42
1891	1933	42
1916	1958	42
1885	1927	42
1954	1996	42
1933	1975	42
1841	1883	42
1902	1944	42
1941	1983	42
1889	1931	42
1885	1927	42
1893	1935	42
1861	1903	42
1780	1822	42
1755	1797	42
1927	1969	42
1939	1981	42
1903	1945	42
1933	1975	42
1860	1902	42
1761	1803	42
1677	1719	42
1815	1857	42
1935	1977	42
1889	1931	42
1850	1892	42
1470	1512	42
1925	1967	42
1695	1737	42
1828	1870	42
1900	1942	42
1843	1885	42
1916	1958	42
1958	2000	42
1739	1781	42
1810	1852	42
1787	1829	42
1850	1892	42
1645	1687	42
1844	1886	42
1708	1750	42
1876	1918	42
1812	1854	42
1752	1794	42
1897	1939	42
1927	1969	42
1705	1747	42
1692	1734	42
1800	1842	42
1694	1736	42
1795	1837	42
1833	1875	42
1959	2001	42
1956	1998	42
1945	1987	42
1922	1964	42
1755	1797	42
1903	1945	42
1956	1998	42
1807	1849	42
1912	1954	42
1600	1642	42
1698	1740	42
1775	1817	42
1820	1862	42
1961	2003	42
1838	1880	42
1826	1868	42
1843	1885	42
1950	1992	42
1812	1854	42
1494	1536	42
1848	1890	42
1781	1823	42
1781	1823	42
1677	1719	42
1900	1942	42
1881	1923	42
1881	1923	42
1847	1889	42
1675	1717	42
1911	1953	42
1836	1878	42
1934	1976	42
1900	1942	42
1865	1907	42
1845	1887	42
1855	1897	42
1840	1882	42
1921	1963	42
1807	1849	42
1801	1843	42
1922	1964	42
1626	1668	42
1785	1827	42
1841	1883	42
1950	1992	42
1930	1972	42
1902	1944	42
1915	1957	42
1834	1876	42
1348	1390	42
1892	1934	42
1940	1982	42
1842	1884	42
1855	1897	42
1920	1962	42
1711	1753	42
1917	1959	42
1942	1984	42
1943	1985	42
1903	1945	42
1791	1833	42
1690	1732	42
1750	1792	42
1867	1909	42
1912	1954	42
1788	1830	42
1730	1772	42
1874	1916	42
1964	2006	42
1938	1980	42
1654	1696	42
1862	1904	42
1923	1965	42
1769	1811	42
1937	1979	42
1899	1941	42
1964	2006	42
1878	1920	42
1914	1956	42
1764	1806	42
1872	1914	42
1903	1945	42
1855	1897	42
1813	1855	42
1880	1922	42
1940	1982	42
1783	1825	42
1775	1817	42
1710	1752	42
1921	1963	42
1895	1937	42
1895	1937	42
1850	1892	42
1921	1963	42
1932	1974	42
1955	1997	42
1834	1876	42
1830	1872	42
1779	1821	42
1911	1953	42
1906	1948	42
1867	1909	42
1954	1996	42
1800	1842	42
1892	1934	42
1736	1778	42
1953	1995	42
1815	1857	42
1934	1976	42
1779	1821	42
1912	1954	42
1624	1666	42
1960	2002	42
1847	1889	42
1934	1976	42
1770	1812	42
1919	1961	42
1901	1943	42
1950	1992	42
1952	1994	42
1936	1978	42
1778	1820	42
1935	1977	42
1907	1949	42
1933	1975	42
1866	1908	42
1947	1989	42
1845	1887	42
1933	1975	42
1966	2008	42
1955	1997	42
1870	1912	42
1768	1810	42
1894	1936	42
1804	1846	42
1840	1882	42
1932	1974	42
1941	1983	42
1965	2007	42
1558	1600	42
1852	1894	42
1951	1993	42
1972	2014	42
1798	1840	42
1787	1829	42
1948	1990	42
1945	1987	42
1850	1892	42
1688	1730	42
1869	1911	42
1866	1908	42
1930	1972	42
1838	1880	42
1772	1814	42
1751	1793	42
1784	1826	42
1902	1944	42
1852	1894	42
1890	1932	42
1937	1979	42
1928	1970	42
1713	1755	42
1718	1760	42
1674	1716	42
1942	1984	42
1743	1785	42
1912	1954	42
1879	1921	42
1816	1858	42
1783	1825	42
1964	2006	42
1933	1975	42
1733	1775	42
1929	1971	42
1801	1843	42
1850	1892	42
1903	1945	42
1800	1842	42
1802	1844	42
1971	2013	42
1896	1938	42
1962	2004	42
1864	1906	42
1877	1919	42
1941	1983	42
1904	1946	42
1839	1881	42
1919	1961	42
1872	1914	42
1935	1977	42
1651	1693	42
1773	1815	42
1915	1957	42
1849	1891	42
1934	1976	42
1941	1983	42
1856	1898	42
1730	1772	42
1862	1904	42
1898	1940	42
1810	1852	42
1844	1886	42
1761	1803	42
1838	1880	42
1936	1978	42
1891	1933	42
1965	2007	42
1850	1892	42
1832	1874	42
1904	1946	42
1646	1688	42
1847	1889	42
1905	1947	42
1960	2002	42
1681	1723	42
1911	1953	42
1801	1843	42
1801	1843	42
1907	1949	42
1960	2002	42
1830	1872	42
1927	1969	42
1813	1855	42
1937	1979	42
1945	1987	42
1906	1948	42
1865	1907	42
1712	1754	42
1821	1863	42
1235	1277	42
1776	1818	42
1924	1966	42
1956	1998	42
1849	1891	42
1944	1986	42
1953	1995	42
1913	1955	42
1764	1806	42
1958	2000	42
1762	1804	42
1889	1931	42
1933	1975	42
1899	1941	42
1943	1985	42
1907	1949	42
1788	1830	42
1834	1876	42
1893	1935	42
1829	1871	42
1847	1889	42
1923	1965	42
1971	2013	42
1847	1889	42
1839	1881	42
1792	1834	42
1857	1899	42
1675	1717	42
1807	1849	42
1873	1915	42
1906	1948	42
1786	1828	42
1921	1963	42
1873	1915	42
1915	1957	42
1674	1716	42
1913	1955	42
1781	1823	42
1743	1785	42
1874	1916	42
1699	1741	42
1661	1703	42
1901	1943	42
1928	1970	42
1756	1798	42
1682	1724	42
1727	1769	42
1953	1995	42
1742	1784	42
1951	1993	42
1897	1939	42
1864	1906	42
1963	2005	42
1900	1942	42
1730	1772	42
1968	2010	42
1934	1976	42
1765	1807	42
1751	1793	42
1864	1906	42
1946	1988	42
1839	1881	42
1960	2002	42
1894	1936	42
1861	1903	42
1786	1828	42
1416	1458	42
1849	1891	42
1568	1610	42
1837	1879	42
1837	1879	42
1842	1884	42
1834	1876	42
1865	1907	42
1716	1758	42
1873	1915	42
1861	1903	42
1771	1813	42
1683	1725	42
1742	1784	42
1936	1978	42
1937	1979	42
1596	1638	42
1952	1994	42
1941	1983	42
1760	1802	42
1704	1746	42
1515	1557	42
1581	1623	42
1719	1761	42
1716	1758	42
1899	1941	42
1916	1958	42
1795	1837	42
1947	1989	42
1867	1909	42
1867	1909	42
1960	2002	42
1857	1899	42
1905	1947	42
1621	1663	42
1910	1952	42
1882	1924	42
1785	1827	42
1894	1936	42
1769	1811	42
1873	1915	42
1930	1972	42
1910	1952	42
1687	1729	42
1922	1964	42
1904	1946	42
1912	1954	42
1822	1864	42
1905	1947	42
1860	1902	42
1963	2005	42
1753	1795	42
1870	1912	42
1888	1930	42
1935	1977	42
1846	1888	42
1889	1931	42
1813	1855	42
1886	1928	42
1845	1887	42
1871	1913	42
1753	1795	42
1712	1754	42
1920	1962	42
1870	1912	42
1771	1813	42
1773	1815	42
1932	1974	42
1726	1768	42
1851	1893	42
1935	1977	42
1824	1866	42
1744	1786	42
878	920	42
1681	1723	42
1946	1988	42
1949	1991	42
1888	1930	42
1770	1812	42
1699	1741	42
1812	1854	42
1793	1835	42
1882	1924	42
1633	1675	42
1889	1931	42
1843	1885	42
1913	1955	42
1853	1895	42
1736	1778	42
1958	2000	42
1917	1959	42
1669	1711	42
1901	1943	42
1893	1935	42
1951	1993	42
1951	1993	42
1953	1995	42
1926	1968	42
1753	1795	42
1857	1899	42
1883	1925	42
1813	1855	42
1745	1787	42
1960	2002	42
1765	1807	42
1958	2000	42
1904	1946	42
1903	1945	42
1896	1938	42
1875	1917	42
1855	1897	42
1693	1735	42
1835	1877	42
1949	1991	42
1832	1874	42
1948	1990	42
1851	1893	42
1783	1825	42
1958	2000	42
1868	1910	42
1933	1975	42
1838	1880	42
1826	1868	42
1823	1865	42
1940	1982	42
1827	1869	42
1958	2000	42
1914	1956	42
1912	1954	42
1606	1648	42
1910	1952	42
1897	1939	42
1867	1909	42
1913	1955	42
1956	1998	42
1773	1815	42
1904	1946	42
1919	1961	42
1885	1927	42
1905	1947	42
1734	1776	42
1713	1755	42
1905	1947	42
1953	1995	42
1891	1933	42
1902	1944	42
1874	1916	42
1802	1844	42
1837	1879	42
1859	1901	42
1865	1907	42
1965	2007	42
1901	1943	42
1953	1995	42
1835	1877	42
1891	1933	42
1894	1936	42
1955	1997	42
1899	1941	42
1670	1712	42
1852	1894	42
1919	1961	42
1614	1656	42
1954	1996	42
1954	1996	42
1743	1785	42
1810	1852	42
1958	2000	42
1904	1946	42
1917	1959	42
1798	1840	42
1845	1887	42
1960	2002	42
1968	2010	42
1860	1902	42
1810	1852	42
1846	1888	42
1970	2012	42
1972	2014	42
1755	1797	42
1972	2014	42
1863	1905	42
1916	1958	42
1919	1961	42
1958	2000	42
1814	1856	42
1934	1976	42
1697	1739	42
1940	1982	42
1902	1944	42
1902	1944	42
1945	1987	42
1733	1775	42
1733	1775	42
1882	1924	42
1714	1756	42
1918	1960	42
1821	1863	42
1861	1903	42
1781	1823	42
1929	1971	42
1543	1585	42
1875	1917	42
1856	1898	42
1836	1878	42
1634	1676	42
1940	1982	42
1834	1876	42
1827	1869	42
1879	1921	42
1885	1927	42
1815	1857	42
1729	1771	42
1870	1912	42
1786	1828	42
1944	1986	42
1803	1845	42
1730	1772	42
1704	1746	42
1850	1892	42
1936	1978	42
1923	1965	42
1922	1964	42
1940	1982	42
1943	1985	42
1905	1947	42
1865	1907	42
1836	1878	42
1802	1844	42
1918	1960	42
1921	1963	42
1898	1940	42
1690	1732	42
1740	1782	42
1959	2001	42
1872	1914	42
1926	1968	42
1887	1929	42
1962	2004	42
1806	1848	42
1639	1681	42
1744	1786	42
1932	1974	42
1825	1867	42
1636	1678	42
1859	1901	42
1909	1951	42
1920	1962	42
1952	1994	42
1835	1877	42
1932	1974	42
1838	1880	42
1724	1766	42
1758	1800	42
1787	1829	42
1732	1774	42
1869	1911	42
1698	1740	42
1958	2000	42
1742	1784	42
1830	1872	42
1931	1973	42
1917	1959	42
1754	1796	42
1898	1940	42
1934	1976	42
1934	1976	42
1939	1981	42
1892	1934	42
1925	1967	42
1920	1962	42
1904	1946	42
1949	1991	42
1833	1875	42
1871	1913	42
1680	1722	42
1911	1953	42
963	1005	42
1814	1856	42
1796	1838	42
1944	1986	42
1835	1877	42
1906	1948	42
1855	1897	42
1863	1905	42
1836	1878	42
1880	1922	42
1850	1892	42
1869	1911	42
1876	1918	42
1936	1978	42
1930	1972	42
1967	2009	42
1741	1783	42
1827	1869	42
1701	1743	42
1830	1872	42
1498	1540	42
1944	1986	42
1776	1818	42
1490	1532	42
1490	1532	42
1841	1883	42
1824	1866	42
1745	1787	42
1927	1969	42
1957	1999	42
1859	1901	42
1895	1937	42
1877	1919	42
1856	1898	42
1904	1946	42
1688	1730	42
1818	1860	42
1585	1627	42
1879	1921	42
1841	1883	42
1949	1991	42
1938	1980	42
1749	1791	42
1902	1944	42
1935	1977	42
1842	1884	42
1765	1807	42
1936	1978	42
1761	1803	42
1774	1816	42
1899	1941	42
1837	1879	42
1897	1939	42
1812	1854	42
1933	1975	42
1869	1911	42
1865	1907	42
1641	1683	42
1952	1994	42
1812	1854	42
1885	1927	42
1928	1970	42
1953	1995	42
1767	1809	42
1884	1926	42
1778	1820	42
1860	1902	42
1889	1931	42
1851	1893	42
1663	1705	42
1789	1831	42
1943	1985	42
1830	1872	42
1755	1797	42
1777	1819	42
1820	1862	42
1895	1937	42
1758	1800	42
1849	1891	42
1854	1896	42
1953	1995	42
1972	2014	42
1800	1842	42
1930	1972	42
1938	1980	42
1935	1977	42
1850	1892	42
1794	1836	42
1914	1956	42
1900	1942	42
1809	1851	42
1898	1940	42
1782	1824	42
1965	2007	42
1947	1989	42
1817	1859	42
1828	1870	42
1870	1912	42
1837	1879	42
1940	1982	42
1908	1950	42
1936	1978	42
1858	1900	42
1823	1865	42
1853	1895	42
1789	1831	42
1876	1918	42
1892	1934	42
1781	1823	42
1742	1784	42
1784	1826	42
1868	1910	42
1838	1880	42
1805	1847	42
1914	1956	42
1710	1752	42
1800	1842	42
1932	1974	42
1888	1930	42
1915	1957	42
1241	1283	42
1732	1774	42
1794	1836	42
1716	1758	42
1911	1953	42
1655	1697	42
1932	1974	42
1942	1984	42
1864	1906	42
1836	1878	42
1832	1874	42
1925	1967	42
1929	1971	42
1951	1993	42
1905	1947	42
1932	1974	42
1402	1444	42
1800	1842	42
1933	1975	42
1887	1929	42
1835	1877	42
1927	1969	42
1752	1794	42
1971	2013	42
1808	1850	42
1663	1705	42
1885	1927	42
1669	1711	42
1781	1823	42
1891	1933	42
1956	1998	42
1953	1995	42
1748	1790	42
1817	1859	42
1895	1937	42
1929	1971	42
1901	1943	42
1893	1935	42
1886	1928	42
1760	1802	42
1944	1986	42
1965	2007	42
1843	1885	42
1694	1736	42
1716	1758	42
1848	1890	42
1894	1936	42
1875	1917	42
1951	1993	42
1864	1906	42
1909	1951	42
1898	1940	42
1878	1920	42
1878	1920	42
1905	1947	42
1748	1790	42
1920	1962	42
1860	1902	42
1788	1830	42
1932	1974	42
1881	1923	42
1852	1894	42
1952	1994	42
1962	2004	42
1544	1586	42
1903	1945	42
1967	2009	42
1803	1845	42
1952	1994	42
1885	1927	42
1884	1926	42
1941	1983	42
1716	1758	42
1959	2001	42
1887	1929	42
1209	1251	42
1932	1974	42
1874	1916	42
1787	1829	42
1859	1901	42
1931	1973	42
1771	1813	42
1950	1992	42
1918	1960	42
1798	1840	42
1707	1749	42
1928	1970	42
1918	1960	42
1829	1871	42
1418	1460	42
1754	1796	42
1827	1869	42
1720	1762	42
1912	1954	42
1942	1984	42
1829	1871	42
1868	1910	42
1931	1973	42
1928	1970	42
1806	1848	42
1899	1941	42
1893	1935	42
1828	1870	42
1799	1841	42
1799	1841	42
1935	1977	42
1968	2010	42
1968	2010	42
1291	1333	42
1900	1942	42
1771	1813	42
1972	2014	42
1851	1893	42
1928	1970	42
1965	2007	42
1641	1683	42
1933	1975	42
1959	2001	42
1760	1802	42
1864	1906	42
1909	1951	42
1846	1888	42
1893	1935	42
1755	1797	42
1813	1855	42
1733	1775	42
1859	1901	42
1857	1899	42
1891	1933	42
1883	1925	42
1738	1780	42
1660	1702	42
1660	1702	42
1931	1973	42
1652	1694	42
1772	1814	42
1865	1907	42
1827	1869	42
1958	2000	42
1892	1934	42
1897	1939	42
1960	2002	42
1874	1916	42
1908	1950	42
1939	1981	42
1951	1993	42
1851	1893	42
1914	1956	42
1789	1831	42
1944	1986	42
1809	1851	42
1897	1939	42
1855	1897	42
1938	1980	42
1610	1652	42
1892	1934	42
1941	1983	42
1887	1929	42
1932	1974	42
1942	1984	42
1945	1987	42
1948	1990	42
1859	1901	42
1869	1911	42
1704	1746	42
1855	1897	42
1827	1869	42
1942	1984	42
1946	1988	42
1712	1754	42
1735	1777	42
1958	2000	42
1861	1903	42
1862	1904	42
1849	1891	42
1713	1755	42
1927	1969	42
1911	1953	42
1942	1984	42
1955	1997	42
1868	1910	42
1916	1958	42
1904	1946	42
1892	1934	42
1956	1998	42
1745	1787	42
1924	1966	42
1880	1922	42
1733	1775	42
1947	1989	42
1929	1971	42
1690	1732	42
1690	1732	42
1922	1964	42
1935	1977	42
1840	1882	42
1920	1962	42
1735	1777	42
1764	1806	42
1808	1850	42
1701	1743	42
1684	1726	42
1832	1874	42
1905	1947	42
1954	1996	42
1865	1907	42
1674	1716	42
1753	1795	42
1959	2001	42
1852	1894	42
1944	1986	42
1946	1988	42
1808	1850	42
1835	1877	42
1837	1879	42
1923	1965	42
1730	1772	42
1823	1865	42
1838	1880	42
1858	1900	42
1893	1935	42
1708	1750	42
1957	1999	42
1770	1812	42
1668	1710	42
1839	1881	42
1922	1964	42
1865	1907	42
1840	1882	42
1862	1904	42
1908	1950	42
1751	1793	42
1947	1989	42
1733	1775	42
1733	1775	42
1794	1836	42
1915	1957	42
1938	1980	42
1889	1931	42
1883	1925	42
1926	1968	42
1742	1784	42
1938	1980	42
1747	1789	42
1943	1985	42
1585	1627	42
1859	1901	42
1748	1790	42
1731	1773	42
1839	1881	42
1937	1979	42
1681	1723	42
1963	2005	42
1869	1911	42
1831	1873	42
1845	1887	42
1786	1828	42
1846	1888	42
1921	1963	42
1882	1924	42
1959	2001	42
1812	1854	42
1968	2010	42
1344	1386	42
1862	1904	42
1932	1974	42
1901	1943	42
1853	1895	42
1885	1927	42
1931	1973	42
1797	1839	42
1909	1951	42
1843	1885	42
1927	1969	42
1958	2000	42
1706	1748	42
1776	1818	42
1782	1824	42
1948	1990	42
1924	1966	42
1864	1906	42
1773	1815	42
1945	1987	42
1907	1949	42
1916	1958	42
1818	1860	42
1179	1221	42
1888	1930	42
1913	1955	42
1925	1967	42
1868	1910	42
1948	1990	42
1706	1748	42
1846	1888	42
1877	1919	42
1867	1909	42
1834	1876	42
1760	1802	42
1852	1894	42
1758	1800	42
1930	1972	42
1958	2000	42
1864	1906	42
1933	1975	42
1861	1903	42
1859	1901	42
1907	1949	42
1963	2005	42
1796	1838	42
1910	1952	42
1929	1971	42
1837	1879	42
1562	1604	42
1877	1919	42
1728	1770	42
1879	1921	42
1879	1921	42
1784	1826	42
1538	1580	42
1765	1807	42
1930	1972	42
1840	1882	42
1830	1872	42
1962	2004	42
1692	1734	42
1824	1866	42
1649	1691	42
1649	1691	42
1919	1961	42
1891	1933	42
1790	1832	42
1910	1952	42
1912	1954	42
1853	1895	42
1933	1975	42
1660	1702	42
1945	1987	42
1776	1818	42
1947	1989	42
1927	1969	42
1809	1851	42
1744	1786	42
1962	2004	42
1688	1730	42
1860	1902	42
1913	1955	42
1935	1977	42
1786	1828	42
1786	1828	42
1819	1861	42
1598	1640	42
1821	1863	42
1902	1944	42
1837	1879	42
1920	1962	42
1948	1990	42
1941	1983	42
1882	1924	42
1932	1974	42
1874	1916	42
1876	1918	42
1953	1995	42
1846	1888	42
1748	1790	42
1736	1778	42
1758	1800	42
1931	1973	42
1879	1921	42
1897	1939	42
1959	2001	42
1944	1986	42
1950	1992	42
1952	1994	42
1888	1930	42
1958	2000	42
1919	1961	42
1692	1734	42
1666	1708	42
1635	1677	42
1749	1791	42
1934	1976	42
1917	1959	42
1826	1868	42
1874	1916	42
1949	1991	42
1804	1846	42
1819	1861	42
1941	1983	42
1717	1759	42
1812	1854	42
1871	1913	42
1827	1869	42
1916	1958	42
1786	1828	42
1824	1866	42
1820	1862	42
1963	2005	42
1794	1836	42
1733	1775	42
1793	1835	42
1885	1927	42
1821	1863	42
1935	1977	42
1880	1922	42
1900	1942	42
1645	1687	42
1900	1942	42
1790	1832	42
1967	2009	42
1933	1975	42
1958	2000	42
1957	1999	42
1816	1858	42
1772	1814	42
1951	1993	42
1858	1900	42
1801	1843	42
1697	1739	42
1851	1893	42
1841	1883	42
1885	1927	42
1807	1849	42
1691	1733	42
1958	2000	42
1683	1725	42
1963	2005	42
1929	1971	42
1841	1883	42
1919	1961	42
1819	1861	42
1922	1964	42
1824	1866	42
1914	1956	42
1846	1888	42
1731	1773	42
1860	1902	42
1838	1880	42
1674	1716	42
1841	1883	42
1933	1975	42
1672	1714	42
1750	1792	42
1959	2001	42
1895	1937	42
1762	1804	42
1762	1804	42
1685	1727	42
1900	1942	42
1901	1943	42
1841	1883	42
1851	1893	42
1910	1952	42
1914	1956	42
1694	1736	42
1823	1865	42
1896	1938	42
1885	1927	42
1756	1798	42
1913	1955	42
1908	1950	42
1896	1938	42
1832	1874	42
1940	1982	42
1899	1941	42
1927	1969	42
1676	1718	42
1952	1994	42
1867	1909	42
1950	1992	42
1807	1849	42
1952	1994	42
1848	1890	42
1757	1799	42
1856	1898	42
1856	1898	42
1526	1568	42
1824	1866	42
1934	1976	42
1850	1892	42
1805	1847	42
1860	1902	42
1930	1972	42
1859	1901	42
1699	1741	42
1728	1770	42
1728	1770	42
1868	1910	42
1465	1507	42
1872	1914	42
1846	1888	42
1839	1881	42
1833	1875	42
1968	2010	42
1876	1918	42
1812	1854	42
1789	1831	42
465	507	42
1855	1897	42
1764	1806	42
1972	2014	42
1908	1950	42
1915	1957	42
1865	1907	42
1868	1910	42
1789	1831	42
1875	1917	42
1793	1835	42
1940	1982	42
1812	1854	42
1906	1948	42
1864	1906	42
1872	1914	42
1846	1888	42
1846	1888	42
1936	1978	42
1874	1916	42
1874	1916	42
1799	1841	42
1903	1945	42
1761	1803	42
1808	1850	42
1806	1848	42
1863	1905	42
1759	1801	42
1765	1807	42
1904	1946	42
1950	1992	42
1495	1537	42
1932	1974	42
1705	1747	42
1705	1747	42
1860	1902	42
1932	1974	42
1958	2000	42
1831	1873	42
1940	1982	42
1914	1956	42
1808	1850	42
1940	1982	42
1826	1868	42
1677	1719	42
1784	1826	42
1327	1369	42
1395	1437	42
1795	1837	42
1880	1922	42
1931	1973	42
1805	1847	42
1846	1888	42
1958	2000	42
1957	1999	42
1970	2012	42
1688	1730	42
1857	1899	42
1935	1977	42
1792	1834	42
1945	1987	42
1886	1928	42
1927	1969	42
1875	1917	42
1890	1932	42
1510	1552	42
1864	1906	42
1776	1818	42
1739	1781	42
1785	1827	42
1936	1978	42
1818	1860	42
1855	1897	42
1967	2009	42
1802	1844	42
1735	1777	42
1825	1867	42
1777	1819	42
1777	1819	42
1758	1800	42
1911	1953	42
1800	1842	42
1952	1994	42
1852	1894	42
1749	1791	42
1726	1768	42
1947	1989	42
1891	1933	42
1847	1889	42
1883	1925	42
1863	1905	42
1923	1965	42
1787	1829	42
1864	1906	42
1972	2014	42
1735	1777	42
1697	1739	42
1944	1986	42
1937	1979	42
1965	2007	42
1865	1907	42
1897	1939	42
1897	1939	42
1893	1935	42
1857	1899	42
1881	1923	42
1824	1866	42
1681	1723	42
1887	1929	42
1724	1766	42
1828	1870	42
1914	1956	42
1885	1927	42
1876	1918	42
1969	2011	42
1883	1925	42
1947	1989	42
1826	1868	42
1833	1875	42
1766	1808	42
1949	1991	42
1967	2009	42
1876	1918	42
1895	1937	42
1888	1930	42
1925	1967	42
1880	1922	42
1853	1895	42
1864	1906	42
1928	1970	42
1684	1726	42
1905	1947	42
1958	2000	42
1969	2011	42
1801	1843	42
1868	1910	42
1922	1964	42
1954	1996	42
1859	1901	42
1946	1988	42
1933	1975	42
1680	1722	42
1923	1965	42
1887	1929	42
1761	1803	42
1684	1726	42
1903	1945	42
1889	1931	42
1738	1780	42
1944	1986	42
1857	1899	42
1851	1893	42
1934	1976	42
1776	1818	42
1933	1975	42
1774	1816	42
1838	1880	42
1371	1413	42
1941	1983	42
1669	1711	42
1954	1996	42
1790	1832	42
1903	1945	42
1923	1965	42
1732	1774	42
1849	1891	42
1843	1885	42
1951	1993	42
1750	1792	42
1958	2000	42
1506	1548	42
1781	1823	42
1856	1898	42
1912	1954	42
1911	1953	42
1865	1907	42
1893	1935	42
1847	1889	42
1675	1717	42
1828	1870	42
1801	1843	42
1961	2003	42
1852	1894	42
1887	1929	42
1741	1783	42
1741	1783	42
1894	1936	42
1863	1905	42
1842	1884	42
1965	2007	42
1831	1873	42
1738	1780	42
1814	1856	42
1870	1912	42
1941	1983	42
1925	1967	42
1797	1839	42
1850	1892	42
1355	1397	42
1860	1902	42
1854	1896	42
1929	1971	42
1886	1928	42
1894	1936	42
1818	1860	42
1798	1840	42
1940	1982	42
1845	1887	42
1872	1914	42
1928	1970	42
1806	1848	42
1855	1897	42
1743	1785	42
1783	1825	42
1940	1982	42
1715	1757	42
1741	1783	42
1696	1738	42
1900	1942	42
1749	1791	42
1808	1850	42
1923	1965	42
1952	1994	42
1883	1925	42
1694	1736	42
1934	1976	42
1909	1951	42
1937	1979	42
1711	1753	42
1711	1753	42
1485	1527	42
1420	1462	42
1933	1975	42
1904	1946	42
1648	1690	42
1920	1962	42
1622	1664	42
1834	1876	42
1748	1790	42
1818	1860	42
1677	1719	42
1938	1980	42
1943	1985	42
1872	1914	42
1735	1777	42
1933	1975	42
1921	1963	42
1881	1923	42
1769	1811	42
1944	1986	42
1850	1892	42
1898	1940	42
1932	1974	42
1849	1891	42
1745	1787	42
1963	2005	42
1952	1994	42
1828	1870	42
1937	1979	42
1883	1925	42
1763	1805	42
1938	1980	42
1813	1855	42
1856	1898	42
1931	1973	42
1897	1939	42
1810	1852	42
1870	1912	42
1877	1919	42
1866	1908	42
1826	1868	42
1710	1752	42
1936	1978	42
1871	1913	42
1956	1998	42
1788	1830	42
1826	1868	42
1889	1931	42
1966	2008	42
1807	1849	42
1943	1985	42
1820	1862	42
1864	1906	42
1893	1935	42
1969	2011	42
1778	1820	42
1763	1805	42
1916	1958	42
1738	1780	42
1949	1991	42
1733	1775	42
1901	1943	42
1923	1965	42
1811	1853	42
1856	1898	42
1811	1853	42
1905	1947	42
1719	1761	42
1733	1775	42
1763	1805	42
1628	1670	42
1862	1904	42
1828	1870	42
1732	1774	42
1810	1852	42
1903	1945	42
1776	1818	42
1868	1910	42
1953	1995	42
1938	1980	42
1938	1980	42
1793	1835	42
1882	1924	42
1970	2012	42
1846	1888	42
1690	1732	42
1606	1648	42
1783	1825	42
1806	1848	42
1719	1761	42
1093	1135	42
1805	1847	42
1879	1921	42
1914	1956	42
1910	1952	42
1887	1929	42
1959	2001	42
1921	1963	42
1805	1847	42
1724	1766	42
1731	1773	42
1874	1916	42
1889	1931	42
1935	1977	42
1908	1950	42
1830	1872	42
1843	1885	42
1868	1910	42
1863	1905	42
1799	1841	42
1697	1739	42
1849	1891	42
1474	1516	42
1866	1908	42
1944	1986	42
1778	1820	42
1930	1972	42
1868	1910	42
1917	1959	42
1835	1877	42
1715	1757	42
1739	1781	42
1778	1820	42
1947	1989	42
1921	1963	42
1854	1896	42
1945	1987	42
1838	1880	42
1946	1988	42
1612	1654	42
1947	1989	42
1950	1992	42
1727	1769	42
1949	1991	42
1793	1835	42
1961	2003	42
1865	1907	42
1942	1984	42
1852	1894	42
1930	1972	42
1952	1994	42
1848	1890	42
1951	1993	42
1929	1971	42
1719	1761	42
1939	1981	42
1864	1906	42
1850	1892	42
1816	1858	42
1793	1835	42
1786	1828	42
1951	1993	42
1971	2013	42
1776	1818	42
1657	1699	42
1939	1981	42
1951	1993	42
1805	1847	42
1958	2000	42
1918	1960	42
1850	1892	42
1782	1824	42
1854	1896	42
1908	1950	42
1835	1877	42
1941	1983	42
1695	1737	42
1900	1942	42
1812	1854	42
1912	1954	42
1938	1980	42
1950	1992	42
1932	1974	42
1966	2008	42
1906	1948	42
1962	2004	42
1827	1869	42
1831	1873	42
1828	1870	42
1971	2013	42
1937	1979	42
1876	1918	42
1738	1780	42
1958	2000	42
1886	1928	42
1660	1702	42
1962	2004	42
1904	1946	42
1862	1904	42
1871	1913	42
1960	2002	42
1797	1839	42
1825	1867	42
1914	1956	42
1879	1921	42
1739	1781	42
1739	1781	42
1791	1833	42
1915	1957	42
1924	1966	42
1971	2013	42
1965	2007	42
1925	1967	42
1901	1943	42
1840	1882	42
1803	1845	42
1850	1892	42
1773	1815	42
1842	1884	42
1829	1871	42
1923	1965	42
1732	1774	42
1907	1949	42
1965	2007	42
1929	1971	42
1955	1997	42
1838	1880	42
1937	1979	42
1757	1799	42
1747	1789	42
1776	1818	42
1882	1924	42
1947	1989	42
1935	1977	42
1862	1904	42
1820	1862	42
1892	1934	42
1680	1722	42
1749	1791	42
1899	1941	42
1910	1952	42
1918	1960	42
1839	1881	42
1867	1909	42
1773	1815	42
1953	1995	42
1936	1978	42
1830	1872	42
1855	1897	42
1855	1897	42
1690	1732	42
1939	1981	42
1800	1842	42
1924	1966	42
1955	1997	42
1749	1791	42
1941	1983	42
1939	1981	42
1859	1901	42
1871	1913	42
1928	1970	42
1880	1922	42
1962	2004	42
1756	1798	42
1714	1756	42
1812	1854	42
1865	1907	42
1909	1951	42
1950	1992	42
1850	1892	42
1813	1855	42
1739	1781	42
1609	1651	42
1609	1651	42
1952	1994	42
1952	1994	42
1902	1944	42
1953	1995	42
1955	1997	42
1618	1660	42
1954	1996	42
1951	1993	42
1953	1995	42
1861	1903	42
1829	1871	42
1872	1914	42
1896	1938	42
1873	1915	42
1873	1915	42
1931	1973	42
1871	1913	42
1949	1991	42
1966	2008	42
1846	1888	42
1805	1847	42
1850	1892	42
1857	1899	42
1675	1717	42
1851	1893	42
1971	2013	42
1850	1892	42
1654	1696	42
1789	1831	42
1907	1949	42
1798	1840	42
1784	1826	42
1626	1668	42
1898	1940	42
1869	1911	42
1937	1979	42
1838	1880	42
1814	1856	42
1903	1945	42
1935	1977	42
1739	1781	42
1807	1849	42
1971	2013	42
1849	1891	42
1952	1994	42
1907	1949	42
1831	1873	42
1526	1568	42
1940	1982	42
1862	1904	42
1864	1906	42
1853	1895	42
1844	1886	42
1844	1886	42
1748	1790	42
1951	1993	42
1854	1896	42
1963	2005	42
1816	1858	42
1698	1740	42
1762	1804	42
1794	1836	42
1743	1785	42
1897	1939	42
1910	1952	42
1846	1888	42
1808	1850	42
1880	1922	42
1799	1841	42
1775	1817	42
1906	1948	42
1356	1398	42
1937	1979	42
1901	1943	42
1968	2010	42
1053	1095	42
1873	1915	42
1836	1878	42
1805	1847	42
1884	1926	42
1850	1892	42
1780	1822	42
1892	1934	42
1822	1864	42
1847	1889	42
1726	1768	42
1731	1773	42
1919	1961	42
820	862	42
1829	1871	42
1268	1310	42
1885	1927	42
1885	1927	42
1928	1970	42
1900	1942	42
1958	2000	42
1697	1739	42
1942	1984	42
1881	1923	42
1931	1973	42
1931	1973	42
1803	1845	42
1778	1820	42
1929	1971	42
1939	1981	42
1948	1990	42
1876	1918	42
1809	1851	42
1964	2006	42
1918	1960	42
1963	2005	42
1749	1791	42
1882	1924	42
1787	1829	42
1779	1821	42
1919	1961	42
1109	1151	42
1630	1672	42
1834	1876	42
1725	1767	42
1725	1767	42
1958	2000	42
1564	1606	42
1730	1772	42
1902	1944	42
1808	1850	42
1876	1918	42
1876	1918	42
1829	1871	42
1960	2002	42
1940	1982	42
1711	1753	42
1930	1972	42
1746	1788	42
1808	1850	42
1775	1817	42
1929	1971	42
1965	2007	42
1949	1991	42
1815	1857	42
1916	1958	42
1554	1596	42
1956	1998	42
1928	1970	42
1950	1992	42
1839	1881	42
1949	1991	42
1898	1940	42
1948	1990	42
1726	1768	42
1956	1998	42
1844	1886	42
1439	1481	42
1913	1955	42
1967	2009	42
1651	1693	42
1941	1983	42
1938	1980	42
1822	1864	42
1842	1884	42
1815	1857	42
1956	1998	42
1892	1934	42
1916	1958	42
1716	1758	42
1800	1842	42
1687	1729	42
1937	1979	42
1625	1667	42
1573	1615	42
1918	1960	42
1693	1735	42
1949	1991	42
1908	1950	42
1906	1948	42
1672	1714	42
1909	1951	42
1930	1972	42
1924	1966	42
1963	2005	42
973	1015	42
1941	1983	42
1943	1985	42
1825	1867	42
1941	1983	42
1601	1643	42
1821	1863	42
1820	1862	42
1745	1787	42
1818	1860	42
1756	1798	42
1789	1831	42
1674	1716	42
1867	1909	42
1894	1936	42
1764	1806	42
1972	2014	42
1707	1749	42
1786	1828	42
1757	1799	42
1757	1799	42
1802	1844	42
1715	1757	42
1917	1959	42
1947	1989	42
1872	1914	42
1859	1901	42
1830	1872	42
1909	1951	42
1928	1970	42
1812	1854	42
1910	1952	42
1881	1923	42
1935	1977	42
1931	1973	42
1914	1956	42
1823	1865	42
1809	1851	42
1906	1948	42
1779	1821	42
1950	1992	42
1532	1574	42
1734	1776	42
1892	1934	42
1966	2008	42
1914	1956	42
1792	1834	42
1798	1840	42
1759	1801	42
1726	1768	42
1931	1973	42
1819	1861	42
1555	1597	42
1926	1968	42
1910	1952	42
1807	1849	42
1967	2009	42
1956	1998	42
1794	1836	42
1794	1836	42
1879	1921	42
1961	2003	42
1720	1762	42
1766	1808	42
1838	1880	42
1793	1835	42
1822	1864	42
1872	1914	42
1946	1988	42
1896	1938	42
1872	1914	42
1802	1844	42
1942	1984	42
1880	1922	42
1900	1942	42
1932	1974	42
1876	1918	42
1918	1960	42
1806	1848	42
1884	1926	42
1953	1995	42
1956	1998	42
1918	1960	42
1857	1899	42
1790	1832	42
1877	1919	42
1882	1924	42
1962	2004	42
1854	1896	42
1929	1971	42
1935	1977	42
1856	1898	42
1927	1969	42
1811	1853	42
1957	1999	42
1902	1944	42
1853	1895	42
1937	1979	42
1951	1993	42
1803	1845	42
1771	1813	42
1652	1694	42
1838	1880	42
1676	1718	42
1954	1996	42
1870	1912	42
1893	1935	42
1823	1865	42
1916	1958	42
1900	1942	42
1941	1983	42
1708	1750	42
1856	1898	42
1536	1578	42
1692	1734	42
1880	1922	42
1909	1951	42
1502	1544	42
1709	1751	42
1804	1846	42
1827	1869	42
1916	1958	42
1931	1973	42
1941	1983	42
1933	1975	42
1909	1951	42
1648	1690	42
1910	1952	42
1826	1868	42
1880	1922	42
1809	1851	42
1850	1892	42
1846	1888	42
1902	1944	42
1834	1876	42
1894	1936	42
1618	1660	42
1947	1989	42
1964	2006	42
1871	1913	42
1935	1977	42
1934	1976	42
1836	1878	42
1934	1976	42
1705	1747	42
1705	1747	42
1869	1911	42
1931	1973	42
1851	1893	42
1922	1964	42
1793	1835	42
1847	1889	42
1916	1958	42
1786	1828	42
1938	1980	42
1828	1870	42
1838	1880	42
1824	1866	42
1881	1923	42
1930	1972	42
1692	1734	42
1855	1897	42
1968	2010	42
1774	1816	42
1860	1902	42
1795	1837	42
1818	1860	42
1922	1964	42
1944	1986	42
1916	1958	42
1947	1989	42
1785	1827	42
1942	1984	42
1685	1727	42
1850	1892	42
1881	1923	42
1866	1908	42
1875	1917	42
1804	1846	42
1947	1989	42
1883	1925	42
1753	1795	42
1478	1520	42
1901	1943	42
1481	1523	42
1750	1792	42
1903	1945	42
1893	1935	42
1894	1936	42
1861	1903	42
1794	1836	42
1930	1972	42
1798	1840	42
1779	1821	42
1850	1892	42
1930	1972	42
1967	2009	42
1693	1735	42
1914	1956	42
1856	1898	42
1918	1960	42
1899	1941	42
1905	1947	42
1915	1957	42
1962	2004	42
1811	1853	42
1950	1992	42
1927	1969	42
1963	2005	42
1962	2004	42
1705	1747	42
1935	1977	42
1957	1999	42
1739	1781	42
1935	1977	42
1828	1870	42
1933	1975	42
1808	1850	42
1960	2002	42
1833	1875	42
1916	1958	42
1846	1888	42
1746	1788	42
1909	1951	42
1771	1813	42
1822	1864	42
1794	1836	42
1708	1750	42
1938	1980	42
1959	2001	42
1950	1992	42
1873	1915	42
1953	1995	42
1858	1900	42
1833	1875	42
1893	1935	42
1884	1926	42
1867	1909	42
1570	1612	42
1570	1612	42
1897	1939	42
1883	1925	42
1702	1744	42
1838	1880	42
1724	1766	42
1935	1977	42
1670	1712	42
1901	1943	42
1892	1934	42
1868	1910	42
1866	1908	42
1883	1925	42
1816	1858	42
1876	1918	42
1880	1922	42
1901	1943	42
1788	1830	42
1549	1591	42
1729	1771	42
1730	1772	42
1761	1803	42
1808	1850	42
1917	1959	42
1968	2010	42
1965	2007	42
1794	1836	42
1918	1960	42
1785	1827	42
1914	1956	42
1966	2008	42
1875	1917	42
1924	1966	42
1790	1832	42
1783	1825	42
1877	1919	42
1822	1864	42
1869	1911	42
1929	1971	42
1874	1916	42
1701	1743	42
1787	1829	42
1880	1922	42
1880	1922	42
1764	1806	42
1963	2005	42
1958	2000	42
1897	1939	42
1840	1882	42
1873	1915	42
1838	1880	42
1931	1973	42
1918	1960	42
1946	1988	42
1878	1920	42
1904	1946	42
1888	1930	42
1746	1788	42
1929	1971	42
1790	1832	42
1713	1755	42
1897	1939	42
1848	1890	42
1753	1795	42
1910	1952	42
1921	1963	42
1857	1899	42
1855	1897	42
1970	2012	42
1817	1859	42
1708	1750	42
1916	1958	42
1845	1887	42
1909	1951	42
1825	1867	42
1960	2002	42
1795	1837	42
1588	1630	42
1721	1763	42
1527	1569	42
1940	1982	42
1910	1952	42
1892	1934	42
1653	1695	42
1807	1849	42
1850	1892	42
1940	1982	42
1701	1743	42
1958	2000	42
1886	1928	42
1767	1809	42
1938	1980	42
1792	1834	42
1878	1920	42
1942	1984	42
1817	1859	42
1930	1972	42
1899	1941	42
1927	1969	42
1915	1957	42
1667	1709	42
1821	1863	42
1930	1972	42
1805	1847	42
1943	1985	42
1869	1911	42
1881	1923	42
1858	1900	42
1776	1818	42
1934	1976	42
1960	2002	42
1806	1848	42
1892	1934	42
1855	1897	42
1878	1920	42
1911	1953	42
1860	1902	42
1923	1965	42
1875	1917	42
1906	1948	42
1933	1975	42
1764	1806	42
1628	1670	42
1936	1978	42
1923	1965	42
1782	1824	42
1850	1892	42
1919	1961	42
1743	1785	42
1892	1934	42
1759	1801	42
1930	1972	42
1847	1889	42
1891	1933	42
1940	1982	42
1633	1675	42
1885	1927	42
1698	1740	42
1809	1851	42
1901	1943	42
1690	1732	42
1722	1764	42
1781	1823	42
1909	1951	42
1745	1787	42
1911	1953	42
1873	1915	42
1964	2006	42
1819	1861	42
1916	1958	42
1948	1990	42
1938	1980	42
1948	1990	42
1678	1720	42
1935	1977	42
1940	1982	42
1951	1993	42
1855	1897	42
1905	1947	42
1780	1822	42
1945	1987	42
1934	1976	42
1953	1995	42
1681	1723	42
1681	1723	42
1940	1982	42
1918	1960	42
1848	1890	42
1489	1531	42
1840	1882	42
1912	1954	42
1886	1928	42
1925	1967	42
1765	1807	42
1854	1896	42
1939	1981	42
1814	1856	42
1893	1935	42
1893	1935	42
1878	1920	42
1899	1941	42
467	509	42
1906	1948	42
1891	1933	42
1890	1932	42
1940	1982	42
1693	1735	42
1846	1888	42
1926	1968	42
1962	2004	42
1902	1944	42
1770	1812	42
1963	2005	42
1886	1928	42
1852	1894	42
1943	1985	42
1951	1993	42
1866	1908	42
1799	1841	42
1951	1993	42
1908	1950	42
1864	1906	42
1864	1906	42
1893	1935	42
1905	1947	42
1924	1966	42
1930	1972	42
1831	1873	42
1909	1951	42
1926	1968	42
1865	1907	42
1940	1982	42
1719	1761	42
1936	1978	42
1900	1942	42
1737	1779	42
1955	1997	42
1840	1882	42
1900	1942	42
1758	1800	42
1803	1845	42
1790	1832	42
1931	1973	42
1796	1838	42
1111	1153	42
1883	1925	42
1938	1980	42
1963	2005	42
1712	1754	42
1967	2009	42
1890	1932	42
1796	1838	42
1833	1875	42
1879	1921	42
1803	1845	42
1772	1814	42
1772	1814	42
1953	1995	42
1959	2001	42
1767	1809	42
1934	1976	42
1946	1988	42
1750	1792	42
1943	1985	42
1784	1826	42
1260	1302	42
1926	1968	42
1936	1978	42
1850	1892	42
1789	1831	42
1884	1926	42
1823	1865	42
1680	1722	42
1932	1974	42
1856	1898	42
1968	2010	42
1485	1527	42
1870	1912	42
1787	1829	42
1755	1797	42
1925	1967	42
1839	1881	42
1951	1993	42
1860	1902	42
1912	1954	42
1600	1642	42
1911	1953	42
1855	1897	42
1953	1995	42
1824	1866	42
1849	1891	42
1894	1936	42
1932	1974	42
1912	1954	42
1818	1860	42
1928	1970	42
1884	1926	42
1932	1974	42
1802	1844	42
1714	1756	42
1921	1963	42
1699	1741	42
1935	1977	42
1823	1865	42
1791	1833	42
1906	1948	42
1913	1955	42
1884	1926	42
1832	1874	42
1727	1769	42
1857	1899	42
1737	1779	42
1866	1908	42
475	517	42
1862	1904	42
1969	2011	42
1943	1985	42
1927	1969	42
1951	1993	42
1910	1952	42
1917	1959	42
1960	2002	42
1836	1878	42
1846	1888	42
1907	1949	42
1911	1953	42
1686	1728	42
1796	1838	42
1721	1763	42
1935	1977	42
1936	1978	42
1739	1781	42
1868	1910	42
1868	1910	42
1791	1833	42
1854	1896	42
1896	1938	42
1884	1926	42
1813	1855	42
1788	1830	42
1961	2003	42
1947	1989	42
1796	1838	42
1806	1848	42
1910	1952	42
1964	2006	42
1912	1954	42
1918	1960	42
1852	1894	42
1856	1898	42
1787	1829	42
1936	1978	42
1659	1701	42
1849	1891	42
1775	1817	42
1958	2000	42
1750	1792	42
1846	1888	42
1807	1849	42
1908	1950	42
1686	1728	42
1855	1897	42
1870	1912	42
1904	1946	42
1843	1885	42
1750	1792	42
1750	1792	42
1922	1964	42
1867	1909	42
1947	1989	42
1453	1495	42
1731	1773	42
1666	1708	42
1924	1966	42
1863	1905	42
1855	1897	42
1708	1750	42
1703	1745	42
1866	1908	42
1816	1858	42
1943	1985	42
1968	2010	42
1908	1950	42
1965	2007	42
1798	1840	42
1805	1847	42
1913	1955	42
1935	1977	42
1800	1842	42
1813	1855	42
1329	1371	42
1963	2005	42
1867	1909	42
1749	1791	42
1873	1915	42
1900	1942	42
1958	2000	42
1817	1859	42
1631	1673	42
1798	1840	42
1585	1627	42
1840	1882	42
1709	1751	42
1939	1981	42
1818	1860	42
1826	1868	42
1891	1933	42
1805	1847	42
1736	1778	42
1893	1935	42
1854	1896	42
1787	1829	42
1759	1801	42
1954	1996	42
1802	1844	42
1832	1874	42
1785	1827	42
1808	1850	42
1966	2008	42
1843	1885	42
1686	1728	42
1870	1912	42
1938	1980	42
1940	1982	42
1613	1655	42
1845	1887	42
1546	1588	42
1759	1801	42
1925	1967	42
1825	1867	42
1910	1952	42
1953	1995	42
1869	1911	42
1864	1906	42
1953	1995	42
1890	1932	42
1781	1823	42
1787	1829	42
1783	1825	42
1828	1870	42
1828	1870	42
1934	1976	42
1946	1988	42
1757	1799	42
1840	1882	42
1894	1936	42
1697	1739	42
1639	1681	42
1857	1899	42
1868	1910	42
1897	1939	42
1843	1885	42
1785	1827	42
1860	1902	42
1947	1989	42
1946	1988	42
1852	1894	42
980	1022	42
1832	1874	42
1926	1968	42
1870	1912	42
1839	1881	42
1906	1948	42
1544	1586	42
1754	1796	42
1739	1781	42
1913	1955	42
1811	1853	42
1794	1836	42
1843	1885	42
1921	1963	42
1876	1918	42
1896	1938	42
1917	1959	42
1888	1930	42
1873	1915	42
1848	1890	42
1774	1816	42
1919	1961	42
1904	1946	42
1936	1978	42
1889	1931	42
1850	1892	42
1841	1883	42
1942	1984	42
1911	1953	42
1827	1869	42
1935	1977	42
1791	1833	42
1905	1947	42
1954	1996	42
1846	1888	42
1937	1979	42
1783	1825	42
1783	1825	42
1266	1308	42
1908	1950	42
1813	1855	42
1837	1879	42
1744	1786	42
1776	1818	42
1792	1834	42
1931	1973	42
1947	1989	42
1911	1953	42
1826	1868	42
1753	1795	42
1717	1759	42
1823	1865	42
1938	1980	42
1848	1890	42
1815	1857	42
1789	1831	42
1860	1902	42
1899	1941	42
1972	2014	42
1941	1983	42
-129	-87	42
1932	1974	42
1916	1958	42
1837	1879	42
1966	2008	42
1808	1850	42
1920	1962	42
1863	1905	42
1870	1912	42
1870	1912	42
1922	1964	42
1808	1850	42
1937	1979	42
1900	1942	42
1916	1958	42
1766	1808	42
1782	1824	42
1946	1988	42
1943	1985	42
1696	1738	42
1938	1980	42
1885	1927	42
1942	1984	42
1827	1869	42
1910	1952	42
1787	1829	42
1879	1921	42
1910	1952	42
1735	1777	42
1698	1740	42
1807	1849	42
1927	1969	42
1958	2000	42
1861	1903	42
1521	1563	42
1764	1806	42
1830	1872	42
1960	2002	42
1962	2004	42
1933	1975	42
1912	1954	42
1808	1850	42
1907	1949	42
1865	1907	42
1781	1823	42
1727	1769	42
1686	1728	42
1927	1969	42
1949	1991	42
1911	1953	42
1875	1917	42
1783	1825	42
1923	1965	42
1880	1922	42
1842	1884	42
1878	1920	42
1726	1768	42
1926	1968	42
1876	1918	42
1805	1847	42
1952	1994	42
1947	1989	42
1901	1943	42
1901	1943	42
1786	1828	42
1779	1821	42
1780	1822	42
1854	1896	42
1832	1874	42
1654	1696	42
1226	1268	42
1857	1899	42
1841	1883	42
1780	1822	42
1777	1819	42
1893	1935	42
1876	1918	42
1820	1862	42
1892	1934	42
1951	1993	42
1870	1912	42
1870	1912	42
1930	1972	42
1887	1929	42
1903	1945	42
1953	1995	42
1944	1986	42
1918	1960	42
1812	1854	42
1761	1803	42
1946	1988	42
1839	1881	42
1877	1919	42
1875	1917	42
1676	1718	42
1951	1993	42
1883	1925	42
1883	1925	42
1872	1914	42
1853	1895	42
1854	1896	42
1916	1958	42
1743	1785	42
1949	1991	42
1754	1796	42
1892	1934	42
1874	1916	42
1960	2002	42
1743	1785	42
1849	1891	42
1925	1967	42
1766	1808	42
1815	1857	42
1751	1793	42
1786	1828	42
1886	1928	42
1870	1912	42
1853	1895	42
1852	1894	42
1953	1995	42
1808	1850	42
1863	1905	42
1948	1990	42
1795	1837	42
1795	1837	42
1890	1932	42
1871	1913	42
1953	1995	42
1937	1979	42
1824	1866	42
1710	1752	42
1889	1931	42
1625	1667	42
1833	1875	42
1720	1762	42
1813	1855	42
1826	1868	42
1759	1801	42
1855	1897	42
1736	1778	42
1860	1902	42
1816	1858	42
1871	1913	42
1888	1930	42
1971	2013	42
1718	1760	42
1864	1906	42
1634	1676	42
1871	1913	42
1936	1978	42
1868	1910	42
1939	1981	42
1812	1854	42
1965	2007	42
1135	1177	42
1135	1177	42
1921	1963	42
1759	1801	42
1957	1999	42
1945	1987	42
1846	1888	42
1744	1786	42
1671	1713	42
1880	1922	42
1819	1861	42
1947	1989	42
1723	1765	42
1949	1991	42
1894	1936	42
1825	1867	42
1965	2007	42
1864	1906	42
1912	1954	42
1954	1996	42
1941	1983	42
1650	1692	42
1919	1961	42
1903	1945	42
1549	1591	42
1946	1988	42
1848	1890	42
1887	1929	42
1866	1908	42
1898	1940	42
1962	2004	42
1963	2005	42
1852	1894	42
1771	1813	42
1953	1995	42
1727	1769	42
1951	1993	42
1884	1926	42
1668	1710	42
1855	1897	42
1848	1890	42
1914	1956	42
1910	1952	42
1952	1994	42
1927	1969	42
1865	1907	42
1843	1885	42
1898	1940	42
1852	1894	42
1824	1866	42
1901	1943	42
1949	1991	42
1963	2005	42
1849	1891	42
1960	2002	42
1930	1972	42
1842	1884	42
1931	1973	42
1764	1806	42
1770	1812	42
1850	1892	42
1929	1971	42
1868	1910	42
1933	1975	42
1754	1796	42
1957	1999	42
1889	1931	42
1943	1985	42
1742	1784	42
1897	1939	42
1777	1819	42
1930	1972	42
1946	1988	42
1881	1923	42
1908	1950	42
1711	1753	42
1838	1880	42
1892	1934	42
1766	1808	42
1882	1924	42
1880	1922	42
1893	1935	42
1863	1905	42
1840	1882	42
1796	1838	42
1873	1915	42
1806	1848	42
1915	1957	42
1708	1750	42
1525	1567	42
1901	1943	42
1939	1981	42
1763	1805	42
1797	1839	42
1943	1985	42
1929	1971	42
1718	1760	42
1861	1903	42
1861	1903	42
1944	1986	42
1840	1882	42
1949	1991	42
1871	1913	42
1900	1942	42
1851	1893	42
1814	1856	42
1925	1967	42
1856	1898	42
1859	1901	42
1790	1832	42
1860	1902	42
1857	1899	42
1733	1775	42
1910	1952	42
1830	1872	42
1895	1937	42
1885	1927	42
1842	1884	42
1831	1873	42
1900	1942	42
1891	1933	42
1921	1963	42
1896	1938	42
1841	1883	42
1763	1805	42
1933	1975	42
1873	1915	42
1666	1708	42
1816	1858	42
1951	1993	42
1866	1908	42
1949	1991	42
1806	1848	42
1960	2002	42
1820	1862	42
1949	1991	42
1937	1979	42
1854	1896	42
1847	1889	42
1954	1996	42
1948	1990	42
1807	1849	42
1813	1855	42
1919	1961	42
1936	1978	42
1929	1971	42
1920	1962	42
1650	1692	42
1670	1712	42
1730	1772	42
1937	1979	42
1733	1775	42
1733	1775	42
1859	1901	42
1909	1951	42
1819	1861	42
1906	1948	42
1942	1984	42
1890	1932	42
1872	1914	42
1750	1792	42
1700	1742	42
1813	1855	42
1871	1913	42
1830	1872	42
1932	1974	42
1944	1986	42
1821	1863	42
1917	1959	42
1903	1945	42
1891	1933	42
1885	1927	42
1909	1951	42
1605	1647	42
1944	1986	42
1808	1850	42
1808	1850	42
1923	1965	42
1819	1861	42
1678	1720	42
1948	1990	42
1807	1849	42
1931	1973	42
1581	1623	42
1856	1898	42
1968	2010	42
1800	1842	42
1847	1889	42
1726	1768	42
1838	1880	42
1816	1858	42
1849	1891	42
1862	1904	42
1629	1671	42
1729	1771	42
1918	1960	42
1815	1857	42
1876	1918	42
1876	1918	42
1794	1836	42
1824	1866	42
1897	1939	42
1952	1994	42
1765	1807	42
1771	1813	42
1876	1918	42
1911	1953	42
1881	1923	42
1948	1990	42
1952	1994	42
1946	1988	42
1936	1978	42
1777	1819	42
1827	1869	42
1846	1888	42
1720	1762	42
1733	1775	42
1762	1804	42
1913	1955	42
1821	1863	42
1835	1877	42
1848	1890	42
1403	1445	42
1556	1598	42
1890	1932	42
1956	1998	42
1956	1998	42
1709	1751	42
1859	1901	42
1933	1975	42
1772	1814	42
1914	1956	42
1651	1693	42
1861	1903	42
1926	1968	42
1901	1943	42
1918	1960	42
1754	1796	42
1961	2003	42
1915	1957	42
1900	1942	42
1854	1896	42
1851	1893	42
1730	1772	42
1937	1979	42
1910	1952	42
1691	1733	42
1886	1928	42
1854	1896	42
1842	1884	42
1766	1808	42
1934	1976	42
1938	1980	42
1843	1885	42
1802	1844	42
1810	1852	42
1944	1986	42
1901	1943	42
1847	1889	42
1934	1976	42
1861	1903	42
1837	1879	42
1890	1932	42
1900	1942	42
1954	1996	42
1939	1981	42
1924	1966	42
1896	1938	42
1867	1909	42
1835	1877	42
1949	1991	42
1915	1957	42
1854	1896	42
1754	1796	42
1650	1692	42
1745	1787	42
1935	1977	42
1820	1862	42
1804	1846	42
1713	1755	42
1610	1652	42
1883	1925	42
1732	1774	42
1732	1774	42
1961	2003	42
1599	1641	42
1876	1918	42
1929	1971	42
1843	1885	42
1862	1904	42
1927	1969	42
1767	1809	42
1775	1817	42
1849	1891	42
1944	1986	42
1958	2000	42
1850	1892	42
1951	1993	42
1948	1990	42
1804	1846	42
1885	1927	42
1844	1886	42
1292	1334	42
1838	1880	42
1874	1916	42
1922	1964	42
1922	1964	42
1881	1923	42
1865	1907	42
1796	1838	42
1870	1912	42
1847	1889	42
1916	1958	42
1870	1912	42
1900	1942	42
1930	1972	42
1864	1906	42
1757	1799	42
1836	1878	42
1836	1878	42
1733	1775	42
1963	2005	42
1956	1998	42
1956	1998	42
1735	1777	42
1902	1944	42
1846	1888	42
1952	1994	42
1887	1929	42
1930	1972	42
1913	1955	42
1922	1964	42
1881	1923	42
1877	1919	42
1877	1919	42
1919	1961	42
1843	1885	42
1967	2009	42
1800	1842	42
1697	1739	42
1904	1946	42
1857	1899	42
1878	1920	42
1790	1832	42
1859	1901	42
1835	1877	42
1920	1962	42
1760	1802	42
1906	1948	42
1898	1940	42
1933	1975	42
1906	1948	42
1910	1952	42
1875	1917	42
1917	1959	42
1824	1866	42
1682	1724	42
1946	1988	42
1878	1920	42
1589	1631	42
1741	1783	42
1670	1712	42
1916	1958	42
1714	1756	42
1951	1993	42
1696	1738	42
1718	1760	42
1964	2006	42
1769	1811	42
1886	1928	42
1726	1768	42
1965	2007	42
1915	1957	42
1797	1839	42
1741	1783	42
1810	1852	42
1888	1930	42
1931	1973	42
1947	1989	42
1663	1705	42
1827	1869	42
1742	1784	42
1915	1957	42
1880	1922	42
1837	1879	42
1881	1923	42
1798	1840	42
1502	1544	42
1925	1967	42
1890	1932	42
1962	2004	42
1874	1916	42
1702	1744	42
1942	1984	42
1837	1879	42
1901	1943	42
1850	1892	42
1852	1894	42
1882	1924	42
1777	1819	42
1825	1867	42
1816	1858	42
1944	1986	42
1904	1946	42
1900	1942	42
1822	1864	42
1735	1777	42
1907	1949	42
1602	1644	42
1919	1961	42
1767	1809	42
1751	1793	42
1942	1984	42
1780	1822	42
1858	1900	42
1829	1871	42
1929	1971	42
1914	1956	42
1910	1952	42
1836	1878	42
1957	1999	42
1946	1988	42
1475	1517	42
1908	1950	42
1959	2001	42
1844	1886	42
1938	1980	42
1827	1869	42
1746	1788	42
1829	1871	42
1829	1871	42
1719	1761	42
1812	1854	42
1821	1863	42
1927	1969	42
1804	1846	42
1752	1794	42
1937	1979	42
1900	1942	42
1889	1931	42
1828	1870	42
1953	1995	42
1904	1946	42
1732	1774	42
1948	1990	42
1915	1957	42
1789	1831	42
1889	1931	42
1794	1836	42
1937	1979	42
1723	1765	42
1713	1755	42
1765	1807	42
1898	1940	42
1773	1815	42
1832	1874	42
1930	1972	42
1809	1851	42
1929	1971	42
1916	1958	42
1959	2001	42
1875	1917	42
1700	1742	42
1805	1847	42
1809	1851	42
1850	1892	42
1756	1798	42
1756	1798	42
1856	1898	42
1842	1884	42
1772	1814	42
1779	1821	42
1889	1931	42
1965	2007	42
1925	1967	42
1881	1923	42
1742	1784	42
1866	1908	42
1841	1883	42
1953	1995	42
1883	1925	42
1863	1905	42
1928	1970	42
1889	1931	42
1942	1984	42
1749	1791	42
1918	1960	42
1947	1989	42
1792	1834	42
1717	1759	42
1843	1885	42
1736	1778	42
1862	1904	42
1912	1954	42
1888	1930	42
1917	1959	42
1935	1977	42
1867	1909	42
1867	1909	42
1896	1938	42
1778	1820	42
1958	2000	42
1899	1941	42
1710	1752	42
1750	1792	42
1712	1754	42
1954	1996	42
1927	1969	42
1845	1887	42
1876	1918	42
1964	2006	42
1959	2001	42
1961	2003	42
1808	1850	42
1912	1954	42
1850	1892	42
1970	2012	42
1890	1932	42
1896	1938	42
1390	1432	42
1889	1931	42
1933	1975	42
1849	1891	42
1802	1844	42
1898	1940	42
1844	1886	42
1810	1852	42
1845	1887	42
1806	1848	42
1953	1995	42
1836	1878	42
1846	1888	42
1608	1650	42
1944	1986	42
1779	1821	42
1949	1991	42
1862	1904	42
1936	1978	42
1789	1831	42
1855	1897	42
1926	1968	42
1905	1947	42
1925	1967	42
1729	1771	42
1760	1802	42
1761	1803	42
1812	1854	42
1707	1749	42
1648	1690	42
1544	1586	42
1836	1878	42
1723	1765	42
1748	1790	42
1744	1786	42
1892	1934	42
1896	1938	42
1946	1988	42
1915	1957	42
1889	1931	42
1961	2003	42
1855	1897	42
1746	1788	42
1796	1838	42
1796	1838	42
1841	1883	42
1856	1898	42
1920	1962	42
1703	1745	42
1823	1865	42
1955	1997	42
1889	1931	42
1971	2013	42
1608	1650	42
1912	1954	42
1912	1954	42
1697	1739	42
1957	1999	42
1949	1991	42
1920	1962	42
1853	1895	42
1882	1924	42
1813	1855	42
1929	1971	42
1944	1986	42
1915	1957	42
1886	1928	42
1651	1693	42
1816	1858	42
1913	1955	42
1699	1741	42
1742	1784	42
1727	1769	42
1866	1908	42
1824	1866	42
1768	1810	42
1930	1972	42
1870	1912	42
1720	1762	42
1932	1974	42
1893	1935	42
1912	1954	42
1791	1833	42
1936	1978	42
1842	1884	42
1850	1892	42
1751	1793	42
1804	1846	42
1944	1986	42
1783	1825	42
1947	1989	42
1815	1857	42
1758	1800	42
1809	1851	42
1839	1881	42
1794	1836	42
1892	1934	42
1948	1990	42
1927	1969	42
1753	1795	42
1743	1785	42
1855	1897	42
1936	1978	42
1688	1730	42
1714	1756	42
1936	1978	42
1845	1887	42
1851	1893	42
1700	1742	42
1863	1905	42
1820	1862	42
1826	1868	42
1944	1986	42
1944	1986	42
1926	1968	42
1958	2000	42
1897	1939	42
1873	1915	42
1761	1803	42
1843	1885	42
1228	1270	42
1798	1840	42
1904	1946	42
1913	1955	42
1955	1997	42
1869	1911	42
1905	1947	42
1922	1964	42
1902	1944	42
1953	1995	42
1969	2011	42
1923	1965	42
1939	1981	42
1832	1874	42
1913	1955	42
1913	1955	42
1873	1915	42
1832	1874	42
1919	1961	42
1781	1823	42
1901	1943	42
1832	1874	42
1904	1946	42
1820	1862	42
1928	1970	42
1773	1815	42
1849	1891	42
1863	1905	42
1895	1937	42
1682	1724	42
1844	1886	42
1921	1963	42
1958	2000	42
1531	1573	42
1928	1970	42
1809	1851	42
1877	1919	42
1692	1734	42
1947	1989	42
1812	1854	42
1941	1983	42
1760	1802	42
1931	1973	42
1815	1857	42
1651	1693	42
1952	1994	42
1904	1946	42
1822	1864	42
1938	1980	42
1902	1944	42
1826	1868	42
1808	1850	42
1848	1890	42
1712	1754	42
1834	1876	42
1924	1966	42
1919	1961	42
1946	1988	42
1773	1815	42
1912	1954	42
1875	1917	42
1793	1835	42
1956	1998	42
1922	1964	42
1756	1798	42
1724	1766	42
1734	1776	42
1762	1804	42
1927	1969	42
1798	1840	42
1956	1998	42
1762	1804	42
1762	1804	42
1787	1829	42
1790	1832	42
1794	1836	42
1772	1814	42
1795	1837	42
1945	1987	42
1928	1970	42
1925	1967	42
1955	1997	42
1785	1827	42
1827	1869	42
1884	1926	42
1757	1799	42
1962	2004	42
1845	1887	42
1935	1977	42
1914	1956	42
1777	1819	42
1888	1930	42
1910	1952	42
1942	1984	42
1836	1878	42
1945	1987	42
1890	1932	42
1837	1879	42
1891	1933	42
1959	2001	42
1895	1937	42
1832	1874	42
1919	1961	42
1719	1761	42
1657	1699	42
1811	1853	42
1873	1915	42
1934	1976	42
1898	1940	42
1903	1945	42
1914	1956	42
1766	1808	42
1956	1998	42
1934	1976	42
1945	1987	42
1715	1757	42
1935	1977	42
1817	1859	42
1670	1712	42
1887	1929	42
1826	1868	42
1873	1915	42
1935	1977	42
1845	1887	42
1907	1949	42
1847	1889	42
1926	1968	42
1922	1964	42
1011	1053	42
1700	1742	42
1916	1958	42
1931	1973	42
1931	1973	42
1912	1954	42
1823	1865	42
1951	1993	42
1956	1998	42
1864	1906	42
1828	1870	42
1936	1978	42
1761	1803	42
1706	1748	42
1708	1750	42
1794	1836	42
1955	1997	42
1941	1983	42
1952	1994	42
1941	1983	42
1882	1924	42
1956	1998	42
1839	1881	42
1968	2010	42
1876	1918	42
1851	1893	42
1952	1994	42
1894	1936	42
1852	1894	42
1858	1900	42
1808	1850	42
1662	1704	42
1951	1993	42
1848	1890	42
1411	1453	42
1788	1830	42
1788	1830	42
1965	2007	42
1867	1909	42
1869	1911	42
1918	1960	42
1940	1982	42
1968	2010	42
1969	2011	42
1784	1826	42
1810	1852	42
1848	1890	42
1942	1984	42
1920	1962	42
1859	1901	42
1765	1807	42
1872	1914	42
1937	1979	42
1839	1881	42
1873	1915	42
1841	1883	42
1754	1796	42
1773	1815	42
1758	1800	42
1809	1851	42
1818	1860	42
1743	1785	42
1753	1795	42
1753	1795	42
1881	1923	42
1959	2001	42
1868	1910	42
1741	1783	42
1938	1980	42
1861	1903	42
1933	1975	42
1939	1981	42
1933	1975	42
1742	1784	42
1888	1930	42
1936	1978	42
1864	1906	42
1811	1853	42
1894	1936	42
1905	1947	42
1828	1870	42
1958	2000	42
1766	1808	42
1868	1910	42
1625	1667	42
1967	2009	42
1861	1903	42
1792	1834	42
1675	1717	42
1787	1829	42
1900	1942	42
1946	1988	42
1636	1678	42
1964	2006	42
1938	1980	42
1951	1993	42
1930	1972	42
1792	1834	42
1797	1839	42
1797	1839	42
1806	1848	42
1751	1793	42
1883	1925	42
1763	1805	42
1880	1922	42
1740	1782	42
1866	1908	42
1846	1888	42
1941	1983	42
1934	1976	42
1765	1807	42
1905	1947	42
1955	1997	42
1754	1796	42
1705	1747	42
1795	1837	42
1890	1932	42
1684	1726	42
1880	1922	42
1800	1842	42
1941	1983	42
1961	2003	42
1960	2002	42
1861	1903	42
1970	2012	42
1905	1947	42
1953	1995	42
1942	1984	42
1652	1694	42
1910	1952	42
1935	1977	42
1848	1890	42
1320	1362	42
1581	1623	42
1903	1945	42
1830	1872	42
1847	1889	42
1867	1909	42
1818	1860	42
1451	1493	42
1874	1916	42
1896	1938	42
1817	1859	42
1942	1984	42
1972	2014	42
1773	1815	42
1923	1965	42
1960	2002	42
1939	1981	42
1877	1919	42
1915	1957	42
1936	1978	42
1872	1914	42
1934	1976	42
1914	1956	42
1669	1711	42
1864	1906	42
1955	1997	42
1685	1727	42
1722	1764	42
1958	2000	42
1928	1970	42
1663	1705	42
1818	1860	42
1792	1834	42
1806	1848	42
1962	2004	42
1962	2004	42
1728	1770	42
1791	1833	42
1827	1869	42
1807	1849	42
1807	1849	42
1765	1807	42
1904	1946	42
1925	1967	42
1825	1867	42
1964	2006	42
1961	2003	42
1688	1730	42
1951	1993	42
1960	2002	42
1911	1953	42
1933	1975	42
1839	1881	42
1834	1876	42
1897	1939	42
1900	1942	42
1951	1993	42
1545	1587	42
1820	1862	42
1864	1906	42
1887	1929	42
1739	1781	42
1648	1690	42
1908	1950	42
1806	1848	42
1793	1835	42
1919	1961	42
1886	1928	42
1892	1934	42
1492	1534	42
1821	1863	42
1880	1922	42
1824	1866	42
1900	1942	42
1340	1382	42
1696	1738	42
1854	1896	42
1684	1726	42
1931	1973	42
1872	1914	42
1950	1992	42
1945	1987	42
1773	1815	42
1735	1777	42
1959	2001	42
1928	1970	42
1883	1925	42
1849	1891	42
1911	1953	42
1871	1913	42
1751	1793	42
1968	2010	42
1951	1993	42
1886	1928	42
1727	1769	42
1864	1906	42
1598	1640	42
1932	1974	42
1753	1795	42
1874	1916	42
1834	1876	42
1725	1767	42
1877	1919	42
1942	1984	42
1876	1918	42
1962	2004	42
1833	1875	42
1945	1987	42
1910	1952	42
1808	1850	42
1952	1994	42
1726	1768	42
1700	1742	42
1824	1866	42
1725	1767	42
1966	2008	42
1903	1945	42
1806	1848	42
1699	1741	42
1905	1947	42
1713	1755	42
1834	1876	42
1958	2000	42
1821	1863	42
1916	1958	42
1576	1618	42
1892	1934	42
1911	1953	42
1749	1791	42
1925	1967	42
1750	1792	42
1875	1917	42
1875	1917	42
1757	1799	42
1868	1910	42
1925	1967	42
1929	1971	42
1798	1840	42
1680	1722	42
1846	1888	42
1823	1865	42
1922	1964	42
1864	1906	42
1896	1938	42
1819	1861	42
1934	1976	42
1859	1901	42
1806	1848	42
1737	1779	42
1777	1819	42
1895	1937	42
1691	1733	42
1691	1733	42
1521	1563	42
1914	1956	42
1816	1858	42
1832	1874	42
1870	1912	42
1772	1814	42
1807	1849	42
1899	1941	42
1326	1368	42
1951	1993	42
1795	1837	42
1701	1743	42
1822	1864	42
1612	1654	42
1941	1983	42
1837	1879	42
1816	1858	42
1938	1980	42
1844	1886	42
1894	1936	42
1860	1902	42
1899	1941	42
1929	1971	42
1669	1711	42
1952	1994	42
1852	1894	42
1845	1887	42
1907	1949	42
1761	1803	42
1858	1900	42
1950	1992	42
1861	1903	42
1923	1965	42
1940	1982	42
1830	1872	42
1953	1995	42
1928	1970	42
1928	1970	42
1957	1999	42
1832	1874	42
1939	1981	42
1849	1891	42
1805	1847	42
1849	1891	42
1879	1921	42
1923	1965	42
1766	1808	42
1923	1965	42
1859	1901	42
1929	1971	42
1952	1994	42
1897	1939	42
1909	1951	42
1704	1746	42
1560	1602	42
1810	1852	42
1784	1826	42
1789	1831	42
1789	1831	42
1695	1737	42
1808	1850	42
1743	1785	42
1820	1862	42
1923	1965	42
1712	1754	42
1812	1854	42
1185	1227	42
1958	2000	42
1958	2000	42
1966	2008	42
1851	1893	42
1928	1970	42
1953	1995	42
1926	1968	42
1872	1914	42
1942	1984	42
1923	1965	42
1780	1822	42
1827	1869	42
1956	1998	42
1703	1745	42
1903	1945	42
1828	1870	42
1844	1886	42
1853	1895	42
1870	1912	42
1864	1906	42
1884	1926	42
1922	1964	42
1884	1926	42
1953	1995	42
1838	1880	42
1900	1942	42
1775	1817	42
1891	1933	42
1860	1902	42
1908	1950	42
1841	1883	42
1866	1908	42
1676	1718	42
1930	1972	42
1055	1097	42
1956	1998	42
1925	1967	42
1888	1930	42
1886	1928	42
1850	1892	42
1822	1864	42
1925	1967	42
1868	1910	42
1923	1965	42
1946	1988	42
1799	1841	42
1966	2008	42
1917	1959	42
1739	1781	42
1657	1699	42
1880	1922	42
1888	1930	42
1788	1830	42
1750	1792	42
1893	1935	42
1900	1942	42
1817	1859	42
1872	1914	42
1674	1716	42
1884	1926	42
1803	1845	42
1832	1874	42
1832	1874	42
1932	1974	42
1724	1766	42
1918	1960	42
1733	1775	42
1915	1957	42
1720	1762	42
1798	1840	42
1870	1912	42
1955	1997	42
1557	1599	42
1971	2013	42
1773	1815	42
1956	1998	42
1775	1817	42
1970	2012	42
1877	1919	42
1840	1882	42
1865	1907	42
1781	1823	42
1736	1778	42
1931	1973	42
1835	1877	42
1865	1907	42
1865	1907	42
1849	1891	42
1869	1911	42
1897	1939	42
1926	1968	42
1968	2010	42
1858	1900	42
1839	1881	42
1620	1662	42
1911	1953	42
1897	1939	42
1878	1920	42
1895	1937	42
1827	1869	42
1948	1990	42
1875	1917	42
1742	1784	42
1816	1858	42
1793	1835	42
1857	1899	42
1926	1968	42
1721	1763	42
1932	1974	42
1876	1918	42
1902	1944	42
1939	1981	42
1766	1808	42
1919	1961	42
1842	1884	42
1688	1730	42
1896	1938	42
1956	1998	42
1869	1911	42
1863	1905	42
1870	1912	42
1968	2010	42
1956	1998	42
1883	1925	42
1708	1750	42
1856	1898	42
1833	1875	42
1861	1903	42
1917	1959	42
1871	1913	42
1847	1889	42
1905	1947	42
1865	1907	42
1900	1942	42
1834	1876	42
1950	1992	42
1740	1782	42
1969	2011	42
1854	1896	42
1853	1895	42
1846	1888	42
1782	1824	42
1925	1967	42
1898	1940	42
1784	1826	42
1940	1982	42
1934	1976	42
1902	1944	42
1879	1921	42
1746	1788	42
1787	1829	42
1854	1896	42
1937	1979	42
1828	1870	42
1950	1992	42
1804	1846	42
1860	1902	42
1827	1869	42
1896	1938	42
1827	1869	42
1773	1815	42
1938	1980	42
1796	1838	42
1770	1812	42
1866	1908	42
1707	1749	42
1757	1799	42
1961	2003	42
1971	2013	42
1922	1964	42
1706	1748	42
1833	1875	42
1786	1828	42
1798	1840	42
1807	1849	42
1933	1975	42
1822	1864	42
1739	1781	42
1914	1956	42
1944	1986	42
1944	1986	42
1925	1967	42
1739	1781	42
1921	1963	42
1888	1930	42
1943	1985	42
1858	1900	42
1831	1873	42
1851	1893	42
1869	1911	42
1774	1816	42
1861	1903	42
1949	1991	42
1640	1682	42
1924	1966	42
1821	1863	42
1958	2000	42
1868	1910	42
1886	1928	42
1887	1929	42
1904	1946	42
1849	1891	42
1829	1871	42
1897	1939	42
100	142	42
1937	1979	42
1768	1810	42
1660	1702	42
1834	1876	42
1791	1833	42
1856	1898	42
1835	1877	42
1964	2006	42
1877	1919	42
1954	1996	42
1684	1726	42
1808	1850	42
1888	1930	42
1846	1888	42
1721	1763	42
1803	1845	42
1867	1909	42
1903	1945	42
1802	1844	42
1864	1906	42
1868	1910	42
1909	1951	42
1830	1872	42
1796	1838	42
1882	1924	42
1926	1968	42
1932	1974	42
1808	1850	42
1684	1726	42
1786	1828	42
1893	1935	42
1933	1975	42
1715	1757	42
1640	1682	42
1793	1835	42
1860	1902	42
1818	1860	42
1818	1860	42
1830	1872	42
1903	1945	42
1857	1899	42
1899	1941	42
1929	1971	42
1715	1757	42
1945	1987	42
1887	1929	42
1930	1972	42
1939	1981	42
1857	1899	42
1899	1941	42
1916	1958	42
1637	1679	42
1795	1837	42
1752	1794	42
1913	1955	42
1908	1950	42
1895	1937	42
1935	1977	42
1947	1989	42
1816	1858	42
1790	1832	42
1914	1956	42
1868	1910	42
1877	1919	42
1762	1804	42
1937	1979	42
1886	1928	42
1880	1922	42
1873	1915	42
1909	1951	42
1949	1991	42
1701	1743	42
1688	1730	42
1943	1985	42
1837	1879	42
1900	1942	42
1958	2000	42
1794	1836	42
1851	1893	42
1765	1807	42
1629	1671	42
1709	1751	42
1886	1928	42
1671	1713	42
1816	1858	42
1857	1899	42
1823	1865	42
1908	1950	42
1780	1822	42
1888	1930	42
1902	1944	42
1931	1973	42
1808	1850	42
1843	1885	42
1576	1618	42
1933	1975	42
1884	1926	42
1859	1901	42
1940	1982	42
1074	1116	42
1933	1975	42
1955	1997	42
1937	1979	42
1766	1808	42
1813	1855	42
1827	1869	42
1742	1784	42
285	327	42
1758	1800	42
1947	1989	42
1887	1929	42
1793	1835	42
1961	2003	42
1819	1861	42
1905	1947	42
1905	1947	42
1876	1918	42
1957	1999	42
1957	1999	42
1850	1892	42
1945	1987	42
1963	2005	42
1945	1987	42
1738	1780	42
1927	1969	42
1945	1987	42
1816	1858	42
1741	1783	42
1966	2008	42
1805	1847	42
1949	1991	42
1900	1942	42
1730	1772	42
1957	1999	42
1957	1999	42
1626	1668	42
1774	1816	42
1623	1665	42
1622	1664	42
1843	1885	42
1869	1911	42
1925	1967	42
1957	1999	42
1765	1807	42
1934	1976	42
1717	1759	42
1820	1862	42
1879	1921	42
1879	1921	42
1674	1716	42
1945	1987	42
1892	1934	42
1894	1936	42
1818	1860	42
1812	1854	42
1733	1775	42
1817	1859	42
1891	1933	42
1666	1708	42
1972	2014	42
1867	1909	42
1867	1909	42
1956	1998	42
1945	1987	42
1662	1704	42
1918	1960	42
1714	1756	42
1850	1892	42
1943	1985	42
1897	1939	42
1917	1959	42
1876	1918	42
1898	1940	42
1836	1878	42
1805	1847	42
1958	2000	42
1765	1807	42
1956	1998	42
1858	1900	42
1945	1987	42
1886	1928	42
1965	2007	42
1720	1762	42
1929	1971	42
1845	1887	42
1878	1920	42
1936	1978	42
1813	1855	42
1903	1945	42
1782	1824	42
1793	1835	42
1947	1989	42
1833	1875	42
1896	1938	42
1946	1988	42
1817	1859	42
1960	2002	42
1818	1860	42
1842	1884	42
1807	1849	42
1861	1903	42
1861	1903	42
1717	1759	42
1847	1889	42
1761	1803	42
1874	1916	42
1919	1961	42
1855	1897	42
1803	1845	42
1957	1999	42
1870	1912	42
1805	1847	42
1940	1982	42
1927	1969	42
1913	1955	42
1942	1984	42
1925	1967	42
1961	2003	42
1768	1810	42
1852	1894	42
1851	1893	42
1942	1984	42
1898	1940	42
1882	1924	42
1861	1903	42
1919	1961	42
1943	1985	42
1561	1603	42
1890	1932	42
1822	1864	42
1831	1873	42
1818	1860	42
1702	1744	42
1960	2002	42
1813	1855	42
1813	1855	42
1919	1961	42
1905	1947	42
1813	1855	42
1927	1969	42
1845	1887	42
1929	1971	42
1947	1989	42
1845	1887	42
1901	1943	42
1926	1968	42
1757	1799	42
1699	1741	42
1936	1978	42
1891	1933	42
1875	1917	42
1939	1981	42
1959	2001	42
1944	1986	42
1906	1948	42
1831	1873	42
1882	1924	42
1810	1852	42
1851	1893	42
1887	1929	42
1840	1882	42
1916	1958	42
1937	1979	42
1838	1880	42
1925	1967	42
1849	1891	42
1940	1982	42
1793	1835	42
1726	1768	42
1876	1918	42
1955	1997	42
1942	1984	42
1952	1994	42
1805	1847	42
1949	1991	42
1949	1991	42
1790	1832	42
1734	1776	42
1734	1776	42
1854	1896	42
1906	1948	42
1827	1869	42
1885	1927	42
1617	1659	42
751	793	42
1698	1740	42
1958	2000	42
1943	1985	42
1850	1892	42
1884	1926	42
1963	2005	42
1916	1958	42
1938	1980	42
1840	1882	42
1881	1923	42
1921	1963	42
1871	1913	42
1845	1887	42
1924	1966	42
1811	1853	42
1931	1973	42
1630	1672	42
1972	2014	42
1967	2009	42
1866	1908	42
1947	1989	42
1940	1982	42
1890	1932	42
1932	1974	42
1886	1928	42
1932	1974	42
1961	2003	42
1960	2002	42
1943	1985	42
1879	1921	42
1792	1834	42
1920	1962	42
1829	1871	42
1890	1932	42
1952	1994	42
1880	1922	42
1895	1937	42
1903	1945	42
1886	1928	42
1810	1852	42
1780	1822	42
1856	1898	42
1818	1860	42
1785	1827	42
1890	1932	42
1741	1783	42
1910	1952	42
1954	1996	42
1605	1647	42
1950	1992	42
1710	1752	42
1796	1838	42
1829	1871	42
1918	1960	42
1864	1906	42
1884	1926	42
1818	1860	42
1697	1739	42
1956	1998	42
1897	1939	42
1779	1821	42
1796	1838	42
1803	1845	42
1785	1827	42
1923	1965	42
1781	1823	42
1853	1895	42
1880	1922	42
1930	1972	42
1899	1941	42
1800	1842	42
1937	1979	42
1708	1750	42
1833	1875	42
1920	1962	42
1901	1943	42
1929	1971	42
1894	1936	42
1881	1923	42
1890	1932	42
1769	1811	42
1824	1866	42
1909	1951	42
1951	1993	42
1886	1928	42
1855	1897	42
1763	1805	42
1581	1623	42
1950	1992	42
1960	2002	42
1862	1904	42
1897	1939	42
1836	1878	42
1956	1998	42
1800	1842	42
1876	1918	42
1936	1978	42
1948	1990	42
1927	1969	42
1869	1911	42
1842	1884	42
1954	1996	42
1930	1972	42
1837	1879	42
1846	1888	42
1778	1820	42
1769	1811	42
1946	1988	42
1930	1972	42
1858	1900	42
1938	1980	42
1796	1838	42
1258	1300	42
1846	1888	42
1695	1737	42
1878	1920	42
1876	1918	42
1954	1996	42
1727	1769	42
1908	1950	42
1821	1863	42
1930	1972	42
1915	1957	42
1706	1748	42
1932	1974	42
1948	1990	42
1687	1729	42
1936	1978	42
1886	1928	42
1896	1938	42
1967	2009	42
1929	1971	42
1863	1905	42
1931	1973	42
1965	2007	42
1941	1983	42
1900	1942	42
1818	1860	42
1847	1889	42
1517	1559	42
1628	1670	42
1777	1819	42
1964	2006	42
1661	1703	42
1932	1974	42
1807	1849	42
1733	1775	42
1823	1865	42
1892	1934	42
1928	1970	42
1886	1928	42
1880	1922	42
1775	1817	42
1940	1982	42
1874	1916	42
1820	1862	42
1770	1812	42
1588	1630	42
1825	1867	42
1965	2007	42
1706	1748	42
1943	1985	42
1909	1951	42
1843	1885	42
1690	1732	42
1781	1823	42
1880	1922	42
1916	1958	42
1764	1806	42
1764	1806	42
1800	1842	42
1856	1898	42
1763	1805	42
1763	1805	42
1803	1845	42
1863	1905	42
1945	1987	42
1908	1950	42
1942	1984	42
1832	1874	42
1903	1945	42
1910	1952	42
1946	1988	42
1852	1894	42
1937	1979	42
1907	1949	42
1894	1936	42
1927	1969	42
1939	1981	42
1774	1816	42
1938	1980	42
1891	1933	42
1630	1672	42
1895	1937	42
1949	1991	42
1849	1891	42
1794	1836	42
1652	1694	42
1601	1643	42
1924	1966	42
1906	1948	42
1824	1866	42
1832	1874	42
1965	2007	42
1740	1782	42
1878	1920	42
1826	1868	42
984	1026	42
1690	1732	42
1962	2004	42
1711	1753	42
1694	1736	42
1953	1995	42
1949	1991	42
1836	1878	42
1825	1867	42
1822	1864	42
1909	1951	42
1886	1928	42
1956	1998	42
1944	1986	42
1728	1770	42
1910	1952	42
1785	1827	42
1830	1872	42
1934	1976	42
1934	1976	42
1792	1834	42
1919	1961	42
1930	1972	42
1774	1816	42
1939	1981	42
1914	1956	42
1783	1825	42
1886	1928	42
1873	1915	42
1872	1914	42
1769	1811	42
1881	1923	42
1949	1991	42
1917	1959	42
1874	1916	42
1881	1923	42
1530	1572	42
1922	1964	42
1817	1859	42
1865	1907	42
1863	1905	42
1778	1820	42
1878	1920	42
1939	1981	42
1947	1989	42
1749	1791	42
1823	1865	42
1858	1900	42
1935	1977	42
1900	1942	42
1903	1945	42
1918	1960	42
1615	1657	42
1845	1887	42
1853	1895	42
1865	1907	42
1845	1887	42
1932	1974	42
1778	1820	42
1808	1850	42
1810	1852	42
1649	1691	42
1924	1966	42
1947	1989	42
1818	1860	42
1864	1906	42
1887	1929	42
1852	1894	42
1698	1740	42
1855	1897	42
1730	1772	42
1678	1720	42
1767	1809	42
1916	1958	42
1870	1912	42
1945	1987	42
1804	1846	42
1952	1994	42
1851	1893	42
1936	1978	42
1846	1888	42
1950	1992	42
1776	1818	42
1688	1730	42
1956	1998	42
1791	1833	42
1853	1895	42
1929	1971	42
1813	1855	42
1770	1812	42
1786	1828	42
1945	1987	42
1922	1964	42
1570	1612	42
1871	1913	42
1940	1982	42
1808	1850	42
1792	1834	42
1901	1943	42
1899	1941	42
1922	1964	42
1728	1770	42
1857	1899	42
1782	1824	42
1947	1989	42
1941	1983	42
1822	1864	42
1932	1974	42
1693	1735	42
1883	1925	42
1841	1883	42
1708	1750	42
1944	1986	42
1792	1834	42
1954	1996	42
1914	1956	42
1826	1868	42
1789	1831	42
1856	1898	42
1779	1821	42
1312	1354	42
1854	1896	42
1957	1999	42
1848	1890	42
1871	1913	42
1710	1752	42
1828	1870	42
1661	1703	42
1907	1949	42
1939	1981	42
1762	1804	42
1785	1827	42
1733	1775	42
1875	1917	42
1845	1887	42
1884	1926	42
1919	1961	42
1894	1936	42
1828	1870	42
1943	1985	42
1875	1917	42
1811	1853	42
1802	1844	42
1826	1868	42
1711	1753	42
1711	1753	42
1904	1946	42
1801	1843	42
1679	1721	42
1844	1886	42
1889	1931	42
1916	1958	42
1874	1916	42
1839	1881	42
1887	1929	42
1734	1776	42
1912	1954	42
1915	1957	42
1801	1843	42
1797	1839	42
1965	2007	42
1922	1964	42
1784	1826	42
1825	1867	42
1877	1919	42
1839	1881	42
1856	1898	42
1856	1898	42
1806	1848	42
1934	1976	42
1810	1852	42
1964	2006	42
1905	1947	42
1720	1762	42
1880	1922	42
1907	1949	42
1789	1831	42
1831	1873	42
1820	1862	42
1904	1946	42
1825	1867	42
1803	1845	42
1866	1908	42
1933	1975	42
1966	2008	42
1884	1926	42
1916	1958	42
1965	2007	42
1813	1855	42
1728	1770	42
1392	1434	42
1694	1736	42
1858	1900	42
1942	1984	42
1778	1820	42
1946	1988	42
1926	1968	42
1940	1982	42
1968	2010	42
1950	1992	42
1850	1892	42
1901	1943	42
1844	1886	42
1889	1931	42
1909	1951	42
1848	1890	42
1909	1951	42
1720	1762	42
1960	2002	42
1926	1968	42
1860	1902	42
1772	1814	42
1748	1790	42
1848	1890	42
1950	1992	42
1864	1906	42
1894	1936	42
1894	1936	42
1825	1867	42
1929	1971	42
1781	1823	42
1779	1821	42
1822	1864	42
1956	1998	42
1879	1921	42
1854	1896	42
1784	1826	42
1850	1892	42
1789	1831	42
1846	1888	42
1669	1711	42
1769	1811	42
1893	1935	42
1640	1682	42
1884	1926	42
1893	1935	42
1780	1822	42
1916	1958	42
1919	1961	42
1795	1837	42
1969	2011	42
1952	1994	42
1821	1863	42
1800	1842	42
1753	1795	42
1940	1982	42
1851	1893	42
1969	2011	42
1739	1781	42
1884	1926	42
1814	1856	42
1824	1866	42
1652	1694	42
1965	2007	42
1846	1888	42
1921	1963	42
1941	1983	42
1755	1797	42
1852	1894	42
1682	1724	42
1950	1992	42
1390	1432	42
1151	1193	42
1860	1902	42
1759	1801	42
1942	1984	42
1836	1878	42
1810	1852	42
1959	2001	42
1765	1807	42
1930	1972	42
1930	1972	42
1702	1744	42
1909	1951	42
1905	1947	42
1916	1958	42
1900	1942	42
1923	1965	42
1894	1936	42
1969	2011	42
1785	1827	42
1785	1827	42
1776	1818	42
1797	1839	42
1874	1916	42
1886	1928	42
1804	1846	42
1698	1740	42
1688	1730	42
1629	1671	42
1943	1985	42
1824	1866	42
1921	1963	42
1855	1897	42
1916	1958	42
1902	1944	42
1624	1666	42
1811	1853	42
1951	1993	42
1968	2010	42
1834	1876	42
1938	1980	42
1913	1955	42
1907	1949	42
1879	1921	42
1917	1959	42
1968	2010	42
1969	2011	42
1841	1883	42
1931	1973	42
1937	1979	42
1747	1789	42
1829	1871	42
1723	1765	42
1700	1742	42
1820	1862	42
1925	1967	42
1900	1942	42
1886	1928	42
1899	1941	42
1962	2004	42
1885	1927	42
1797	1839	42
1868	1910	42
1963	2005	42
1908	1950	42
1814	1856	42
1587	1629	42
1843	1885	42
1903	1945	42
1792	1834	42
1869	1911	42
1860	1902	42
1855	1897	42
1947	1989	42
1932	1974	42
1921	1963	42
1758	1800	42
1758	1800	42
1758	1800	42
1842	1884	42
1959	2001	42
1665	1707	42
1655	1697	42
1959	2001	42
1834	1876	42
1937	1979	42
1937	1979	42
1900	1942	42
1862	1904	42
1747	1789	42
1811	1853	42
1736	1778	42
1720	1762	42
1908	1950	42
1828	1870	42
1825	1867	42
1557	1599	42
1885	1927	42
1971	2013	42
1784	1826	42
1934	1976	42
1828	1870	42
1950	1992	42
1934	1976	42
1735	1777	42
1732	1774	42
1726	1768	42
1756	1798	42
1953	1995	42
1947	1989	42
1953	1995	42
1938	1980	42
1954	1996	42
1852	1894	42
1872	1914	42
1949	1991	42
1842	1884	42
1802	1844	42
1923	1965	42
1902	1944	42
1812	1854	42
1899	1941	42
1809	1851	42
1907	1949	42
1829	1871	42
1944	1986	42
1854	1896	42
1895	1937	42
1895	1937	42
1722	1764	42
1829	1871	42
1745	1787	42
1811	1853	42
1898	1940	42
1893	1935	42
1895	1937	42
1801	1843	42
1969	2011	42
1765	1807	42
1801	1843	42
1934	1976	42
1914	1956	42
1896	1938	42
1580	1622	42
1876	1918	42
1902	1944	42
1839	1881	42
1927	1969	42
1819	1861	42
1962	2004	42
1914	1956	42
1860	1902	42
1932	1974	42
1784	1826	42
1887	1929	42
1937	1979	42
1930	1972	42
1622	1664	42
1676	1718	42
1827	1869	42
1827	1869	42
1965	2007	42
1917	1959	42
1851	1893	42
1586	1628	42
1915	1957	42
1875	1917	42
1822	1864	42
1795	1837	42
1884	1926	42
1850	1892	42
1901	1943	42
1867	1909	42
1869	1911	42
1904	1946	42
1790	1832	42
1800	1842	42
1643	1685	42
1865	1907	42
1896	1938	42
1934	1976	42
1880	1922	42
1906	1948	42
1476	1518	42
1819	1861	42
1721	1763	42
1929	1971	42
1908	1950	42
1738	1780	42
1667	1709	42
1920	1962	42
1934	1976	42
1835	1877	42
1835	1877	42
1946	1988	42
1926	1968	42
1771	1813	42
1915	1957	42
1875	1917	42
1920	1962	42
1712	1754	42
1846	1888	42
1785	1827	42
1968	2010	42
1932	1974	42
1621	1663	42
1932	1974	42
1746	1788	42
1746	1788	42
1814	1856	42
1960	2002	42
1958	2000	42
1838	1880	42
1825	1867	42
1896	1938	42
1727	1769	42
1795	1837	42
1893	1935	42
1971	2013	42
1768	1810	42
1934	1976	42
1840	1882	42
1730	1772	42
1803	1845	42
1950	1992	42
1830	1872	42
1943	1985	42
1903	1945	42
1959	2001	42
1934	1976	42
1906	1948	42
1554	1596	42
1942	1984	42
1942	1984	42
1901	1943	42
1922	1964	42
1937	1979	42
1763	1805	42
1812	1854	42
1881	1923	42
1902	1944	42
1785	1827	42
1849	1891	42
1894	1936	42
1952	1994	42
1957	1999	42
1258	1300	42
1933	1975	42
1828	1870	42
1565	1607	42
1705	1747	42
1896	1938	42
1921	1963	42
1887	1929	42
1930	1972	42
1833	1875	42
1845	1887	42
1906	1948	42
1754	1796	42
1874	1916	42
1879	1921	42
1911	1953	42
1896	1938	42
1717	1759	42
1934	1976	42
1848	1890	42
1574	1616	42
1895	1937	42
1700	1742	42
1867	1909	42
1951	1993	42
1779	1821	42
1729	1771	42
1922	1964	42
1921	1963	42
1813	1855	42
1858	1900	42
1792	1834	42
1952	1994	42
1889	1931	42
1727	1769	42
1954	1996	42
1734	1776	42
1814	1856	42
1944	1986	42
1828	1870	42
1883	1925	42
1531	1573	42
1867	1909	42
1731	1773	42
1935	1977	42
1739	1781	42
1782	1824	42
1877	1919	42
1946	1988	42
1892	1934	42
1860	1902	42
1815	1857	42
1955	1997	42
1922	1964	42
1808	1850	42
1803	1845	42
1825	1867	42
1926	1968	42
1806	1848	42
1854	1896	42
1958	2000	42
1956	1998	42
1939	1981	42
1905	1947	42
1780	1822	42
1758	1800	42
1908	1950	42
1918	1960	42
1943	1985	42
1871	1913	42
1753	1795	42
1874	1916	42
1908	1950	42
1887	1929	42
1925	1967	42
1799	1841	42
1837	1879	42
1902	1944	42
1964	2006	42
1908	1950	42
1947	1989	42
1877	1919	42
1941	1983	42
1838	1880	42
1754	1796	42
1701	1743	42
1953	1995	42
1944	1986	42
1666	1708	42
1891	1933	42
1748	1790	42
1960	2002	42
1923	1965	42
1258	1300	42
1856	1898	42
1880	1922	42
1857	1899	42
1733	1775	42
1954	1996	42
1572	1614	42
1763	1805	42
1930	1972	42
1926	1968	42
1904	1946	42
1819	1861	42
1897	1939	42
1875	1917	42
1901	1943	42
1961	2003	42
1925	1967	42
1803	1845	42
1949	1991	42
1842	1884	42
1788	1830	42
1895	1937	42
1818	1860	42
1941	1983	42
1880	1922	42
1844	1886	42
1858	1900	42
1960	2002	42
1967	2009	42
1852	1894	42
1921	1963	42
1861	1903	42
1711	1753	42
1711	1753	42
1737	1779	42
1492	1534	42
1801	1843	42
1823	1865	42
1826	1868	42
1922	1964	42
1853	1895	42
1853	1895	42
1907	1949	42
1878	1920	42
1844	1886	42
1942	1984	42
1853	1895	42
1944	1986	42
1808	1850	42
1789	1831	42
1802	1844	42
1779	1821	42
1594	1636	42
1082	1124	42
1911	1953	42
1921	1963	42
1481	1523	42
1790	1832	42
1894	1936	42
1879	1921	42
1879	1921	42
1796	1838	42
1951	1993	42
1812	1854	42
1948	1990	42
1774	1816	42
1944	1986	42
1777	1819	42
1692	1734	42
1692	1734	42
1109	1151	42
1867	1909	42
1926	1968	42
1711	1753	42
679	721	42
1609	1651	42
1921	1963	42
1870	1912	42
1895	1937	42
1851	1893	42
1763	1805	42
1728	1770	42
1960	2002	42
1816	1858	42
1865	1907	42
1857	1899	42
1966	2008	42
1891	1933	42
1873	1915	42
1900	1942	42
1796	1838	42
1731	1773	42
1666	1708	42
1807	1849	42
1944	1986	42
1898	1940	42
1885	1927	42
1930	1972	42
1881	1923	42
1918	1960	42
1928	1970	42
1930	1972	42
1826	1868	42
1906	1948	42
1740	1782	42
1740	1782	42
1877	1919	42
1830	1872	42
1659	1701	42
1933	1975	42
1872	1914	42
1843	1885	42
1954	1996	42
1902	1944	42
1926	1968	42
1835	1877	42
1828	1870	42
1844	1886	42
1826	1868	42
1723	1765	42
1867	1909	42
1875	1917	42
1932	1974	42
1951	1993	42
1926	1968	42
1711	1753	42
1909	1951	42
1895	1937	42
1897	1939	42
1896	1938	42
1662	1704	42
1795	1837	42
1740	1782	42
1853	1895	42
1912	1954	42
1937	1979	42
1816	1858	42
1946	1988	42
1871	1913	42
1882	1924	42
1970	2012	42
1817	1859	42
1883	1925	42
1937	1979	42
1960	2002	42
1456	1498	42
1903	1945	42
1834	1876	42
1919	1961	42
1657	1699	42
1706	1748	42
1381	1423	42
1798	1840	42
1794	1836	42
1783	1825	42
1838	1880	42
1838	1880	42
1901	1943	42
1765	1807	42
1950	1992	42
1690	1732	42
1858	1900	42
1934	1976	42
1875	1917	42
1936	1978	42
1823	1865	42
1798	1840	42
1602	1644	42
1855	1897	42
1920	1962	42
1800	1842	42
1917	1959	42
1927	1969	42
1825	1867	42
1803	1845	42
1874	1916	42
1783	1825	42
1952	1994	42
1904	1946	42
1945	1987	42
1832	1874	42
1814	1856	42
1815	1857	42
1720	1762	42
1874	1916	42
1953	1995	42
1958	2000	42
1837	1879	42
1883	1925	42
1802	1844	42
1863	1905	42
1790	1832	42
1721	1763	42
1956	1998	42
1842	1884	42
1540	1582	42
1950	1992	42
1844	1886	42
1795	1837	42
1795	1837	42
1120	1162	42
1922	1964	42
1896	1938	42
1844	1886	42
1875	1917	42
1784	1826	42
1784	1826	42
1963	2005	42
1887	1929	42
1850	1892	42
1704	1746	42
1230	1272	42
1901	1943	42
1954	1996	42
1902	1944	42
1814	1856	42
1898	1940	42
1797	1839	42
1900	1942	42
1733	1775	42
1853	1895	42
1939	1981	42
1929	1971	42
1929	1971	42
1838	1880	42
1621	1663	42
1766	1808	42
1947	1989	42
1936	1978	42
1678	1720	42
1717	1759	42
1912	1954	42
1882	1924	42
1953	1995	42
1849	1891	42
1823	1865	42
1910	1952	42
717	759	42
1791	1833	42
1861	1903	42
1954	1996	42
1948	1990	42
1917	1959	42
1908	1950	42
1702	1744	42
1868	1910	42
1916	1958	42
1725	1767	42
1865	1907	42
1935	1977	42
1867	1909	42
1960	2002	42
1886	1928	42
1845	1887	42
1914	1956	42
1909	1951	42
1811	1853	42
1868	1910	42
1770	1812	42
1955	1997	42
1800	1842	42
1822	1864	42
1926	1968	42
1926	1968	42
1875	1917	42
1897	1939	42
1647	1689	42
1925	1967	42
1941	1983	42
1847	1889	42
1338	1380	42
1777	1819	42
1880	1922	42
1960	2002	42
1872	1914	42
1953	1995	42
1768	1810	42
1857	1899	42
1783	1825	42
1898	1940	42
1952	1994	42
1949	1991	42
1865	1907	42
1898	1940	42
1749	1791	42
1892	1934	42
1847	1889	42
1784	1826	42
1916	1958	42
1820	1862	42
1932	1974	42
1911	1953	42
1812	1854	42
1964	2006	42
1749	1791	42
1839	1881	42
1834	1876	42
1826	1868	42
1932	1974	42
1806	1848	42
1786	1828	42
1921	1963	42
1956	1998	42
1812	1854	42
1773	1815	42
1480	1522	42
1833	1875	42
1862	1904	42
1862	1904	42
1845	1887	42
1960	2002	42
1915	1957	42
1824	1866	42
1807	1849	42
1741	1783	42
1915	1957	42
1742	1784	42
1870	1912	42
1801	1843	42
1970	2012	42
1821	1863	42
1967	2009	42
1823	1865	42
1861	1903	42
1927	1969	42
1656	1698	42
1807	1849	42
1841	1883	42
1656	1698	42
1950	1992	42
1878	1920	42
1809	1851	42
1953	1995	42
1913	1955	42
1732	1774	42
1955	1997	42
1929	1971	42
1716	1758	42
1849	1891	42
1831	1873	42
1913	1955	42
1913	1955	42
1737	1779	42
1815	1857	42
1728	1770	42
1960	2002	42
1855	1897	42
1858	1900	42
1652	1694	42
1795	1837	42
1868	1910	42
1839	1881	42
1808	1850	42
1818	1860	42
1951	1993	42
1852	1894	42
1835	1877	42
1957	1999	42
1562	1604	42
1880	1922	42
1938	1980	42
1777	1819	42
1826	1868	42
1778	1820	42
1770	1812	42
1788	1830	42
1955	1997	42
1925	1967	42
1839	1881	42
1898	1940	42
1835	1877	42
1815	1857	42
1763	1805	42
1687	1729	42
1830	1872	42
1928	1970	42
1957	1999	42
1840	1882	42
1899	1941	42
1723	1765	42
1922	1964	42
1820	1862	42
1884	1926	42
1853	1895	42
1074	1116	42
1924	1966	42
1917	1959	42
1831	1873	42
1894	1936	42
1897	1939	42
1837	1879	42
1868	1910	42
1830	1872	42
1963	2005	42
1305	1347	42
1927	1969	42
1959	2001	42
1837	1879	42
1946	1988	42
1776	1818	42
1798	1840	42
1733	1775	42
1748	1790	42
1941	1983	42
1900	1942	42
1940	1982	42
1848	1890	42
1848	1890	42
1869	1911	42
1921	1963	42
1692	1734	42
1755	1797	42
1893	1935	42
1844	1886	42
1942	1984	42
1889	1931	42
1856	1898	42
1945	1987	42
1728	1770	42
1775	1817	42
1839	1881	42
1402	1444	42
1970	2012	42
1859	1901	42
1725	1767	42
1797	1839	42
1821	1863	42
1850	1892	42
1803	1845	42
1912	1954	42
1795	1837	42
1849	1891	42
1746	1788	42
1805	1847	42
1811	1853	42
1875	1917	42
1965	2007	42
1879	1921	42
1945	1987	42
1205	1247	42
1822	1864	42
1822	1864	42
1899	1941	42
1765	1807	42
1860	1902	42
1795	1837	42
1720	1762	42
1948	1990	42
1886	1928	42
1908	1950	42
1939	1981	42
1931	1973	42
1899	1941	42
1932	1974	42
1902	1944	42
1927	1969	42
1466	1508	42
1796	1838	42
1787	1829	42
1831	1873	42
1831	1873	42
1369	1411	42
1784	1826	42
1944	1986	42
1849	1891	42
1896	1938	42
1872	1914	42
1930	1972	42
1597	1639	42
1912	1954	42
1792	1834	42
1742	1784	42
1806	1848	42
1861	1903	42
467	509	42
1844	1886	42
1930	1972	42
1914	1956	42
1942	1984	42
1964	2006	42
1828	1870	42
1863	1905	42
1789	1831	42
1604	1646	42
1188	1230	42
1188	1230	42
1747	1789	42
1726	1768	42
1896	1938	42
1910	1952	42
1945	1987	42
1835	1877	42
1676	1718	42
1972	2014	42
1828	1870	42
1892	1934	42
1941	1983	42
1879	1921	42
1810	1852	42
1898	1940	42
1863	1905	42
1924	1966	42
1911	1953	42
1946	1988	42
1827	1869	42
1685	1727	42
1971	2013	42
1810	1852	42
1726	1768	42
1850	1892	42
1851	1893	42
1760	1802	42
1898	1940	42
1435	1477	42
1856	1898	42
1925	1967	42
1756	1798	42
1945	1987	42
1875	1917	42
1765	1807	42
1765	1807	42
1902	1944	42
1740	1782	42
1911	1953	42
1923	1965	42
1928	1970	42
1625	1667	42
1856	1898	42
1786	1828	42
1915	1957	42
1842	1884	42
1917	1959	42
1918	1960	42
1932	1974	42
1960	2002	42
1882	1924	42
1852	1894	42
1818	1860	42
1891	1933	42
1913	1955	42
1965	2007	42
1823	1865	42
1930	1972	42
1804	1846	42
1846	1888	42
1820	1862	42
1700	1742	42
1885	1927	42
1943	1985	42
1822	1864	42
1902	1944	42
1965	2007	42
1797	1839	42
1824	1866	42
1908	1950	42
1835	1877	42
1912	1954	42
1732	1774	42
1905	1947	42
1889	1931	42
1897	1939	42
1833	1875	42
1791	1833	42
1818	1860	42
1818	1860	42
1969	2011	42
1763	1805	42
1763	1805	42
1818	1860	42
1629	1671	42
1707	1749	42
1877	1919	42
1763	1805	42
1899	1941	42
1814	1856	42
1896	1938	42
1718	1760	42
1718	1760	42
1917	1959	42
1937	1979	42
1806	1848	42
1952	1994	42
1732	1774	42
1858	1900	42
1937	1979	42
1958	2000	42
1877	1919	42
1840	1882	42
1695	1737	42
1726	1768	42
1939	1981	42
1767	1809	42
1900	1942	42
1903	1945	42
1861	1903	42
1680	1722	42
1818	1860	42
1920	1962	42
1857	1899	42
1900	1942	42
1937	1979	42
1968	2010	42
1932	1974	42
1864	1906	42
1890	1932	42
1941	1983	42
1849	1891	42
1811	1853	42
1858	1900	42
1824	1866	42
1880	1922	42
1907	1949	42
1813	1855	42
1844	1886	42
1763	1805	42
1806	1848	42
1886	1928	42
1833	1875	42
1837	1879	42
1923	1965	42
1720	1762	42
1835	1877	42
1525	1567	42
1901	1943	42
1769	1811	42
1851	1893	42
1942	1984	42
1924	1966	42
1841	1883	42
1024	1066	42
1867	1909	42
1965	2007	42
1952	1994	42
1949	1991	42
1914	1956	42
1902	1944	42
1762	1804	42
1851	1893	42
1932	1974	42
1678	1720	42
1964	2006	42
1798	1840	42
1851	1893	42
1867	1909	42
1726	1768	42
1833	1875	42
1862	1904	42
1718	1760	42
1903	1945	42
1953	1995	42
1888	1930	42
1823	1865	42
1853	1895	42
1830	1872	42
1803	1845	42
1932	1974	42
1807	1849	42
1919	1961	42
1963	2005	42
1785	1827	42
1878	1920	42
1716	1758	42
1898	1940	42
1932	1974	42
1851	1893	42
1823	1865	42
1924	1966	42
1757	1799	42
1831	1873	42
-50	-8	42
1958	2000	42
1933	1975	42
1743	1785	42
1838	1880	42
1870	1912	42
1918	1960	42
1839	1881	42
1839	1881	42
1843	1885	42
1862	1904	42
1948	1990	42
1721	1763	42
1943	1985	42
1888	1930	42
1888	1930	42
1823	1865	42
1951	1993	42
1918	1960	42
1950	1992	42
1856	1898	42
1344	1386	42
1803	1845	42
1909	1951	42
1954	1996	42
1944	1986	42
1944	1986	42
1706	1748	42
1810	1852	42
1786	1828	42
1761	1803	42
1761	1803	42
1886	1928	42
1953	1995	42
1856	1898	42
1670	1712	42
1804	1846	42
1804	1846	42
1823	1865	42
1878	1920	42
1737	1779	42
1867	1909	42
1777	1819	42
1885	1927	42
1950	1992	42
1809	1851	42
1911	1953	42
1886	1928	42
1881	1923	42
1816	1858	42
1768	1810	42
1784	1826	42
1751	1793	42
1807	1849	42
1830	1872	42
1952	1994	42
1820	1862	42
1968	2010	42
1964	2006	42
1918	1960	42
1755	1797	42
1889	1931	42
1805	1847	42
1923	1965	42
1899	1941	42
1913	1955	42
1947	1989	42
1825	1867	42
1803	1845	42
1819	1861	42
1809	1851	42
1930	1972	42
1962	2004	42
1801	1843	42
1849	1891	42
1674	1716	42
1786	1828	42
1901	1943	42
1864	1906	42
1878	1920	42
1753	1795	42
1957	1999	42
1847	1889	42
1902	1944	42
1918	1960	42
1867	1909	42
1899	1941	42
1599	1641	42
1778	1820	42
1890	1932	42
1768	1810	42
1945	1987	42
1893	1935	42
1732	1774	42
1956	1998	42
1195	1237	42
1806	1848	42
1120	1162	42
1882	1924	42
1951	1993	42
1912	1954	42
1875	1917	42
1891	1933	42
1740	1782	42
1711	1753	42
1331	1373	42
1802	1844	42
1790	1832	42
1859	1901	42
1962	2004	42
1945	1987	42
1778	1820	42
1888	1930	42
1927	1969	42
1836	1878	42
1753	1795	42
1928	1970	42
1966	2008	42
1947	1989	42
1950	1992	42
1926	1968	42
1837	1879	42
1941	1983	42
1956	1998	42
1739	1781	42
1894	1936	42
1926	1968	42
1705	1747	42
1857	1899	42
1775	1817	42
1874	1916	42
1775	1817	42
1928	1970	42
1870	1912	42
1850	1892	42
1787	1829	42
1828	1870	42
1828	1870	42
1971	2013	42
1816	1858	42
1890	1932	42
1680	1722	42
1837	1879	42
1713	1755	42
1873	1915	42
1938	1980	42
1852	1894	42
1794	1836	42
1770	1812	42
1947	1989	42
1948	1990	42
1889	1931	42
1766	1808	42
1955	1997	42
1834	1876	42
1950	1992	42
1964	2006	42
1908	1950	42
1807	1849	42
1858	1900	42
1815	1857	42
1911	1953	42
1960	2002	42
1821	1863	42
1738	1780	42
1730	1772	42
1856	1898	42
1938	1980	42
1933	1975	42
1912	1954	42
1833	1875	42
1862	1904	42
1935	1977	42
1835	1877	42
1735	1777	42
1950	1992	42
1777	1819	42
1849	1891	42
1821	1863	42
1922	1964	42
1761	1803	42
1631	1673	42
1745	1787	42
1544	1586	42
1938	1980	42
1863	1905	42
1828	1870	42
1759	1801	42
1825	1867	42
1729	1771	42
1860	1902	42
1734	1776	42
1928	1970	42
1868	1910	42
1898	1940	42
1821	1863	42
1886	1928	42
1911	1953	42
1680	1722	42
1465	1507	42
1945	1987	42
1874	1916	42
1842	1884	42
1919	1961	42
1792	1834	42
1907	1949	42
1924	1966	42
1968	2010	42
1694	1736	42
1838	1880	42
1938	1980	42
1798	1840	42
1915	1957	42
1955	1997	42
1843	1885	42
1917	1959	42
1817	1859	42
1920	1962	42
1789	1831	42
1920	1962	42
1936	1978	42
1933	1975	42
1933	1975	42
1853	1895	42
1805	1847	42
1843	1885	42
1810	1852	42
1833	1875	42
1961	2003	42
1791	1833	42
1912	1954	42
1930	1972	42
1767	1809	42
1900	1942	42
1870	1912	42
1816	1858	42
1711	1753	42
1883	1925	42
1950	1992	42
1936	1978	42
1732	1774	42
1872	1914	42
1700	1742	42
1899	1941	42
1801	1843	42
1959	2001	42
1870	1912	42
1768	1810	42
1899	1941	42
1951	1993	42
1825	1867	42
1878	1920	42
1839	1881	42
1917	1959	42
1886	1928	42
1895	1937	42
1724	1766	42
1932	1974	42
1820	1862	42
1797	1839	42
1832	1874	42
1826	1868	42
1911	1953	42
1917	1959	42
1889	1931	42
1947	1989	42
1832	1874	42
1923	1965	42
1938	1980	42
1859	1901	42
1808	1850	42
1886	1928	42
1957	1999	42
1897	1939	42
1783	1825	42
1915	1957	42
1856	1898	42
1691	1733	42
1792	1834	42
1946	1988	42
1862	1904	42
1758	1800	42
1799	1841	42
1901	1943	42
1920	1962	42
1560	1602	42
1917	1959	42
1865	1907	42
1943	1985	42
1942	1984	42
1792	1834	42
1958	2000	42
1827	1869	42
1885	1927	42
1958	2000	42
1852	1894	42
1889	1931	42
1815	1857	42
1948	1990	42
1852	1894	42
1922	1964	42
1893	1935	42
1656	1698	42
1812	1854	42
1661	1703	42
1808	1850	42
1750	1792	42
1928	1970	42
1580	1622	42
1968	2010	42
1878	1920	42
1799	1841	42
1967	2009	42
1855	1897	42
1869	1911	42
1807	1849	42
1908	1950	42
1898	1940	42
1679	1721	42
1947	1989	42
1869	1911	42
1864	1906	42
1648	1690	42
1778	1820	42
1901	1943	42
1951	1993	42
1893	1935	42
1800	1842	42
1936	1978	42
1842	1884	42
1936	1978	42
1023	1065	42
1840	1882	42
1581	1623	42
1834	1876	42
1907	1949	42
1832	1874	42
1868	1910	42
1865	1907	42
1932	1974	42
1846	1888	42
1852	1894	42
1928	1970	42
1758	1800	42
1814	1856	42
1838	1880	42
1838	1880	42
1906	1948	42
1859	1901	42
1656	1698	42
1876	1918	42
1917	1959	42
1741	1783	42
1818	1860	42
1928	1970	42
1711	1753	42
1919	1961	42
1825	1867	42
1772	1814	42
1924	1966	42
1839	1881	42
1931	1973	42
1769	1811	42
1917	1959	42
1898	1940	42
1924	1966	42
1906	1948	42
1898	1940	42
1726	1768	42
1862	1904	42
1867	1909	42
1873	1915	42
1668	1710	42
1668	1710	42
1773	1815	42
1805	1847	42
1805	1847	42
1821	1863	42
1854	1896	42
1695	1737	42
1780	1822	42
1950	1992	42
1963	2005	42
1856	1898	42
1860	1902	42
1860	1902	42
1747	1789	42
1932	1974	42
1867	1909	42
1940	1982	42
1909	1951	42
1917	1959	42
1947	1989	42
1952	1994	42
1141	1183	42
1700	1742	42
1700	1742	42
1850	1892	42
1828	1870	42
1778	1820	42
1945	1987	42
1928	1970	42
1920	1962	42
1939	1981	42
1665	1707	42
1866	1908	42
1779	1821	42
1895	1937	42
1903	1945	42
1833	1875	42
1762	1804	42
1824	1866	42
1925	1967	42
1912	1954	42
1885	1927	42
1126	1168	42
1751	1793	42
1535	1577	42
1797	1839	42
1889	1931	42
1902	1944	42
1962	2004	42
1962	2004	42
1862	1904	42
1603	1645	42
1836	1878	42
1815	1857	42
1877	1919	42
1895	1937	42
1721	1763	42
1908	1950	42
1914	1956	42
1840	1882	42
1946	1988	42
1893	1935	42
1874	1916	42
1930	1972	42
1889	1931	42
1852	1894	42
645	687	42
1888	1930	42
1899	1941	42
1884	1926	42
1885	1927	42
1768	1810	42
1950	1992	42
1785	1827	42
1859	1901	42
1937	1979	42
1333	1375	42
1823	1865	42
1879	1921	42
1925	1967	42
1966	2008	42
1608	1650	42
1871	1913	42
1773	1815	42
1625	1667	42
1835	1877	42
1783	1825	42
1946	1988	42
1865	1907	42
1885	1927	42
1851	1893	42
1844	1886	42
1870	1912	42
1953	1995	42
1928	1970	42
1931	1973	42
1874	1916	42
1619	1661	42
1871	1913	42
1863	1905	42
1796	1838	42
1799	1841	42
1693	1735	42
1923	1965	42
1932	1974	42
1892	1934	42
1957	1999	42
1940	1982	42
1940	1982	42
1911	1953	42
1730	1772	42
1931	1973	42
1820	1862	42
1962	2004	42
1719	1761	42
1959	2001	42
1887	1929	42
1413	1455	42
1911	1953	42
1826	1868	42
1793	1835	42
1963	2005	42
1962	2004	42
1651	1693	42
1628	1670	42
1866	1908	42
1846	1888	42
1838	1880	42
1838	1880	42
1877	1919	42
1856	1898	42
1863	1905	42
1761	1803	42
1958	2000	42
1967	2009	42
1840	1882	42
1927	1969	42
1718	1760	42
1799	1841	42
1614	1656	42
1949	1991	42
1864	1906	42
1883	1925	42
1782	1824	42
1945	1987	42
1692	1734	42
1819	1861	42
1853	1895	42
1851	1893	42
1864	1906	42
1886	1928	42
1936	1978	42
1863	1905	42
1881	1923	42
1791	1833	42
1825	1867	42
1952	1994	42
1890	1932	42
1822	1864	42
1735	1777	42
1857	1899	42
1850	1892	42
1973	2015	42
1934	1976	42
1966	2008	42
1795	1837	42
1955	1997	42
1899	1941	42
1907	1949	42
1939	1981	42
1907	1949	42
1830	1872	42
1853	1895	42
1825	1867	42
1895	1937	42
1957	1999	42
1788	1830	42
1632	1674	42
1632	1674	42
1947	1989	42
1876	1918	42
1963	2005	42
1963	2005	42
1828	1870	42
1929	1971	42
1904	1946	42
1931	1973	42
1906	1948	42
1917	1959	42
1843	1885	42
1906	1948	42
1958	2000	42
1818	1860	42
1913	1955	42
1877	1919	42
1963	2005	42
1808	1850	42
1959	2001	42
1800	1842	42
1926	1968	42
1738	1780	42
1843	1885	42
1899	1941	42
1909	1951	42
1944	1986	42
1606	1648	42
1972	2014	42
1698	1740	42
1970	2012	42
1933	1975	42
1843	1885	42
1851	1893	42
1805	1847	42
1928	1970	42
1900	1942	42
1902	1944	42
1758	1800	42
1665	1707	42
1730	1772	42
1865	1907	42
1903	1945	42
1692	1734	42
1875	1917	42
1916	1958	42
1904	1946	42
1898	1940	42
1568	1610	42
1839	1881	42
1844	1886	42
1836	1878	42
1882	1924	42
1910	1952	42
1934	1976	42
1879	1921	42
1884	1926	42
1948	1990	42
1961	2003	42
1849	1891	42
1762	1804	42
1915	1957	42
1699	1741	42
1958	2000	42
1942	1984	42
1789	1831	42
1910	1952	42
1827	1869	42
1836	1878	42
1914	1956	42
1647	1689	42
1647	1689	42
1803	1845	42
1766	1808	42
1899	1941	42
1273	1315	42
1849	1891	42
1849	1891	42
1803	1845	42
1758	1800	42
1915	1957	42
1937	1979	42
1844	1886	42
1797	1839	42
1918	1960	42
1917	1959	42
1946	1988	42
1816	1858	42
1769	1811	42
1818	1860	42
1818	1860	42
1875	1917	42
1950	1992	42
1910	1952	42
1867	1909	42
1944	1986	42
1944	1986	42
1767	1809	42
1767	1809	42
1841	1883	42
1734	1776	42
1899	1941	42
1899	1941	42
1898	1940	42
1735	1777	42
1820	1862	42
1968	2010	42
1837	1879	42
1837	1879	42
1923	1965	42
1713	1755	42
1908	1950	42
1966	2008	42
1966	2008	42
1912	1954	42
1880	1922	42
1722	1764	42
1907	1949	42
1951	1993	42
1931	1973	42
1941	1983	42
1735	1777	42
1929	1971	42
1839	1881	42
1649	1691	42
1710	1752	42
1944	1986	42
1872	1914	42
1699	1741	42
1915	1957	42
1001	1043	42
1948	1990	42
1927	1969	42
1952	1994	42
1900	1942	42
1763	1805	42
1755	1797	42
1785	1827	42
1860	1902	42
1863	1905	42
1954	1996	42
1956	1998	42
1789	1831	42
1893	1935	42
1866	1908	42
1602	1644	42
1965	2007	42
1884	1926	42
1896	1938	42
1962	2004	42
1968	2010	42
1713	1755	42
1744	1786	42
1877	1919	42
1844	1886	42
1940	1982	42
1789	1831	42
1743	1785	42
1869	1911	42
1742	1784	42
1854	1896	42
1950	1992	42
1860	1902	42
1882	1924	42
1897	1939	42
1909	1951	42
1970	2012	42
1922	1964	42
1901	1943	42
1840	1882	42
1840	1882	42
1945	1987	42
1960	2002	42
1929	1971	42
1806	1848	42
1680	1722	42
1872	1914	42
1946	1988	42
1875	1917	42
519	561	42
1766	1808	42
1801	1843	42
1734	1776	42
1936	1978	42
1804	1846	42
1885	1927	42
1891	1933	42
1845	1887	42
1676	1718	42
1701	1743	42
1856	1898	42
1706	1748	42
1862	1904	42
1851	1893	42
1934	1976	42
1896	1938	42
1825	1867	42
1898	1940	42
1860	1902	42
1887	1929	42
1746	1788	42
1746	1788	42
1923	1965	42
1669	1711	42
1869	1911	42
1864	1906	42
1802	1844	42
1657	1699	42
1868	1910	42
1730	1772	42
1901	1943	42
1816	1858	42
1966	2008	42
1950	1992	42
1950	1992	42
1836	1878	42
1784	1826	42
1899	1941	42
1918	1960	42
1693	1735	42
1881	1923	42
1856	1898	42
1927	1969	42
1953	1995	42
1248	1290	42
1930	1972	42
1799	1841	42
1971	2013	42
1813	1855	42
1730	1772	42
1917	1959	42
1835	1877	42
1796	1838	42
1855	1897	42
1774	1816	42
1774	1816	42
1894	1936	42
1917	1959	42
1726	1768	42
1773	1815	42
1849	1891	42
1936	1978	42
1912	1954	42
1842	1884	42
1887	1929	42
1808	1850	42
1813	1855	42
1959	2001	42
1970	2012	42
1837	1879	42
1938	1980	42
1871	1913	42
1864	1906	42
1911	1953	42
1928	1970	42
1834	1876	42
1822	1864	42
1743	1785	42
1743	1785	42
1934	1976	42
1720	1762	42
1921	1963	42
1911	1953	42
1900	1942	42
1629	1671	42
1888	1930	42
1957	1999	42
1846	1888	42
1877	1919	42
1823	1865	42
1882	1924	42
1913	1955	42
1794	1836	42
1863	1905	42
1822	1864	42
1838	1880	42
1813	1855	42
1925	1967	42
1878	1920	42
1806	1848	42
1655	1697	42
1783	1825	42
1955	1997	42
1813	1855	42
1958	2000	42
1734	1776	42
1896	1938	42
1936	1978	42
1860	1902	42
1899	1941	42
1865	1907	42
1837	1879	42
1947	1989	42
1855	1897	42
1796	1838	42
1913	1955	42
1876	1918	42
1780	1822	42
1877	1919	42
1779	1821	42
1759	1801	42
1737	1779	42
1958	2000	42
1881	1923	42
1753	1795	42
1781	1823	42
1596	1638	42
1684	1726	42
1907	1949	42
1865	1907	42
1939	1981	42
1858	1900	42
1931	1973	42
1887	1929	42
1783	1825	42
1925	1967	42
1875	1917	42
1941	1983	42
1851	1893	42
1927	1969	42
1894	1936	42
1790	1832	42
1837	1879	42
1798	1840	42
1847	1889	42
1804	1846	42
1853	1895	42
1920	1962	42
1944	1986	42
1802	1844	42
1803	1845	42
1908	1950	42
1800	1842	42
1964	2006	42
1845	1887	42
1966	2008	42
1876	1918	42
1821	1863	42
1925	1967	42
1641	1683	42
1929	1971	42
1951	1993	42
1825	1867	42
1904	1946	42
1709	1751	42
1890	1932	42
1915	1957	42
1923	1965	42
1767	1809	42
1961	2003	42
1931	1973	42
1773	1815	42
1962	2004	42
1923	1965	42
1916	1958	42
1827	1869	42
1841	1883	42
1881	1923	42
1950	1992	42
1870	1912	42
1881	1923	42
1947	1989	42
1949	1991	42
1915	1957	42
1894	1936	42
1819	1861	42
1939	1981	42
1764	1806	42
1762	1804	42
1863	1905	42
1951	1993	42
1882	1924	42
1836	1878	42
1958	2000	42
1910	1952	42
1880	1922	42
1832	1874	42
1956	1998	42
1778	1820	42
1840	1882	42
1952	1994	42
1778	1820	42
1727	1769	42
1894	1936	42
1788	1830	42
1864	1906	42
1739	1781	42
1786	1828	42
1837	1879	42
1811	1853	42
1915	1957	42
1878	1920	42
1859	1901	42
1934	1976	42
1728	1770	42
1874	1916	42
1897	1939	42
1933	1975	42
1666	1708	42
1821	1863	42
1942	1984	42
1922	1964	42
1922	1964	42
1957	1999	42
1943	1985	42
1868	1910	42
1818	1860	42
1743	1785	42
1753	1795	42
1948	1990	42
1894	1936	42
679	721	42
1796	1838	42
1826	1868	42
1667	1709	42
1886	1928	42
1408	1450	42
1939	1981	42
1948	1990	42
1189	1231	42
1948	1990	42
1713	1755	42
1943	1985	42
1742	1784	42
1839	1881	42
1893	1935	42
1742	1784	42
1714	1756	42
1751	1793	42
1934	1976	42
1765	1807	42
1817	1859	42
1890	1932	42
1850	1892	42
1886	1928	42
1870	1912	42
1744	1786	42
1893	1935	42
1775	1817	42
1852	1894	42
1961	2003	42
1846	1888	42
1850	1892	42
1768	1810	42
1888	1930	42
1593	1635	42
1757	1799	42
1820	1862	42
1843	1885	42
1891	1933	42
1882	1924	42
1750	1792	42
1848	1890	42
1710	1752	42
1950	1992	42
1790	1832	42
1900	1942	42
1777	1819	42
1927	1969	42
1793	1835	42
1849	1891	42
1719	1761	42
1890	1932	42
1909	1951	42
1795	1837	42
1922	1964	42
1457	1499	42
1847	1889	42
1920	1962	42
1943	1985	42
1924	1966	42
1798	1840	42
1928	1970	42
1876	1918	42
1847	1889	42
1742	1784	42
1947	1989	42
1924	1966	42
1960	2002	42
1908	1950	42
1726	1768	42
1748	1790	42
1688	1730	42
1846	1888	42
1918	1960	42
1953	1995	42
1925	1967	42
1918	1960	42
1950	1992	42
1795	1837	42
1771	1813	42
1934	1976	42
1808	1850	42
1906	1948	42
1931	1973	42
1857	1899	42
1832	1874	42
1549	1591	42
1900	1942	42
1958	2000	42
1958	2000	42
1940	1982	42
1888	1930	42
1929	1971	42
1763	1805	42
1847	1889	42
1765	1807	42
1437	1479	42
1836	1878	42
1959	2001	42
1904	1946	42
1882	1924	42
1777	1819	42
1965	2007	42
1935	1977	42
1880	1922	42
1919	1961	42
1832	1874	42
1902	1944	42
1932	1974	42
1847	1889	42
1923	1965	42
1772	1814	42
1853	1895	42
1790	1832	42
1928	1970	42
1869	1911	42
1888	1930	42
679	721	42
1935	1977	42
1960	2002	42
1837	1879	42
1819	1861	42
1932	1974	42
1693	1735	42
1939	1981	42
1728	1770	42
1712	1754	42
1896	1938	42
1296	1338	42
1709	1751	42
1842	1884	42
1877	1919	42
1877	1919	42
1836	1878	42
1781	1823	42
1840	1882	42
1962	2004	42
1802	1844	42
1892	1934	42
1693	1735	42
1670	1712	42
1670	1712	42
1528	1570	42
1750	1792	42
1858	1900	42
1951	1993	42
1876	1918	42
1925	1967	42
1936	1978	42
1866	1908	42
1205	1247	42
1823	1865	42
1651	1693	42
1919	1961	42
1963	2005	42
1940	1982	42
1886	1928	42
1872	1914	42
1712	1754	42
1775	1817	42
1705	1747	42
1966	2008	42
1895	1937	42
1915	1957	42
1931	1973	42
1878	1920	42
1831	1873	42
1853	1895	42
1860	1902	42
1813	1855	42
1931	1973	42
1881	1923	42
1769	1811	42
1833	1875	42
1805	1847	42
1841	1883	42
1882	1924	42
1836	1878	42
1945	1987	42
1939	1981	42
1916	1958	42
1947	1989	42
1797	1839	42
1931	1973	42
1903	1945	42
1963	2005	42
1857	1899	42
1758	1800	42
1758	1800	42
1817	1859	42
1060	1102	42
1728	1770	42
1940	1982	42
1769	1811	42
1547	1589	42
1873	1915	42
1920	1962	42
1804	1846	42
1933	1975	42
1924	1966	42
1915	1957	42
1888	1930	42
1804	1846	42
1836	1878	42
1872	1914	42
1816	1858	42
1943	1985	42
1893	1935	42
1826	1868	42
1860	1902	42
1889	1931	42
1836	1878	42
1886	1928	42
1385	1427	42
1972	2014	42
1950	1992	42
1945	1987	42
1965	2007	42
1911	1953	42
1952	1994	42
1765	1807	42
1715	1757	42
1785	1827	42
1886	1928	42
1726	1768	42
1703	1745	42
1774	1816	42
1863	1905	42
1853	1895	42
1953	1995	42
1962	2004	42
1955	1997	42
1868	1910	42
1951	1993	42
1822	1864	42
1872	1914	42
1815	1857	42
1865	1907	42
1894	1936	42
1934	1976	42
1950	1992	42
1931	1973	42
1922	1964	42
1860	1902	42
1536	1578	42
1789	1831	42
1804	1846	42
1744	1786	42
1698	1740	42
1400	1442	42
1812	1854	42
1858	1900	42
1709	1751	42
1912	1954	42
1766	1808	42
1929	1971	42
1781	1823	42
1953	1995	42
1946	1988	42
1870	1912	42
1962	2004	42
1661	1703	42
1956	1998	42
1742	1784	42
1953	1995	42
1932	1974	42
1932	1974	42
1773	1815	42
1948	1990	42
1917	1959	42
1884	1926	42
1841	1883	42
1932	1974	42
1891	1933	42
1909	1951	42
1870	1912	42
1881	1923	42
1836	1878	42
1953	1995	42
1967	2009	42
1837	1879	42
1797	1839	42
1854	1896	42
1828	1870	42
1944	1986	42
1887	1929	42
1885	1927	42
1921	1963	42
1808	1850	42
1964	2006	42
1765	1807	42
1814	1856	42
1764	1806	42
1880	1922	42
1781	1823	42
1923	1965	42
1840	1882	42
1884	1926	42
1873	1915	42
1716	1758	42
1675	1717	42
1937	1979	42
1854	1896	42
1806	1848	42
1806	1848	42
1905	1947	42
1730	1772	42
1797	1839	42
1919	1961	42
1926	1968	42
1766	1808	42
1905	1947	42
1754	1796	42
1820	1862	42
1753	1795	42
1909	1951	42
1972	2014	42
1878	1920	42
1963	2005	42
1905	1947	42
1809	1851	42
1809	1851	42
1890	1932	42
1929	1971	42
1743	1785	42
1565	1607	42
1625	1667	42
1625	1667	42
1917	1959	42
1806	1848	42
1933	1975	42
1947	1989	42
1758	1800	42
1836	1878	42
1952	1994	42
1754	1796	42
1862	1904	42
1788	1830	42
1788	1830	42
1862	1904	42
1950	1992	42
1854	1896	42
1933	1975	42
1951	1993	42
1945	1987	42
1953	1995	42
1926	1968	42
1839	1881	42
1738	1780	42
1470	1512	42
1470	1512	42
1623	1665	42
1921	1963	42
1855	1897	42
1745	1787	42
1896	1938	42
1942	1984	42
1771	1813	42
1687	1729	42
1839	1881	42
1951	1993	42
1897	1939	42
1879	1921	42
1930	1972	42
1896	1938	42
1714	1756	42
1893	1935	42
1912	1954	42
1964	2006	42
1857	1899	42
1855	1897	42
1800	1842	42
1800	1842	42
1869	1911	42
1927	1969	42
1946	1988	42
1661	1703	42
1927	1969	42
1747	1789	42
1856	1898	42
1859	1901	42
1927	1969	42
1869	1911	42
1869	1911	42
1910	1952	42
1893	1935	42
1902	1944	42
1807	1849	42
1950	1992	42
1690	1732	42
1668	1710	42
1953	1995	42
1846	1888	42
1951	1993	42
1895	1937	42
1706	1748	42
1888	1930	42
1708	1750	42
1915	1957	42
1746	1788	42
1310	1352	42
1852	1894	42
1709	1751	42
1824	1866	42
1869	1911	42
1805	1847	42
1709	1751	42
1818	1860	42
1914	1956	42
1864	1906	42
1785	1827	42
1950	1992	42
1804	1846	42
1938	1980	42
1723	1765	42
1576	1618	42
1886	1928	42
1760	1802	42
1942	1984	42
1895	1937	42
1758	1800	42
1832	1874	42
1840	1882	42
1666	1708	42
1521	1563	42
1800	1842	42
1815	1857	42
1745	1787	42
1874	1916	42
1813	1855	42
1880	1922	42
1922	1964	42
1765	1807	42
1952	1994	42
1909	1951	42
1807	1849	42
1852	1894	42
1947	1989	42
1947	1989	42
1889	1931	42
1914	1956	42
1896	1938	42
1864	1906	42
1842	1884	42
1833	1875	42
1751	1793	42
1776	1818	42
1814	1856	42
1886	1928	42
1962	2004	42
1801	1843	42
1914	1956	42
1892	1934	42
1915	1957	42
1882	1924	42
1960	2002	42
1925	1967	42
1855	1897	42
1886	1928	42
1665	1707	42
1864	1906	42
1856	1898	42
1877	1919	42
1827	1869	42
1743	1785	42
1883	1925	42
1916	1958	42
1941	1983	42
1957	1999	42
1915	1957	42
1900	1942	42
1788	1830	42
1835	1877	42
1823	1865	42
1916	1958	42
1961	2003	42
1894	1936	42
1158	1200	42
1839	1881	42
1882	1924	42
1665	1707	42
1747	1789	42
1896	1938	42
1794	1836	42
1758	1800	42
1776	1818	42
1793	1835	42
1936	1978	42
1866	1908	42
1923	1965	42
1923	1965	42
1935	1977	42
1885	1927	42
1930	1972	42
1944	1986	42
1929	1971	42
1910	1952	42
1859	1901	42
1880	1922	42
1838	1880	42
1662	1704	42
1835	1877	42
1787	1829	42
1938	1980	42
1906	1948	42
1718	1760	42
1852	1894	42
1878	1920	42
1892	1934	42
1931	1973	42
1908	1950	42
1932	1974	42
1854	1896	42
1908	1950	42
1888	1930	42
1847	1889	42
1761	1803	42
1828	1870	42
1903	1945	42
1903	1945	42
1932	1974	42
1913	1955	42
1881	1923	42
1952	1994	42
1935	1977	42
1807	1849	42
1462	1504	42
1963	2005	42
1714	1756	42
1791	1833	42
1791	1833	42
1939	1981	42
1927	1969	42
1936	1978	42
1920	1962	42
1825	1867	42
1922	1964	42
1706	1748	42
1776	1818	42
1776	1818	42
1858	1900	42
1948	1990	42
1916	1958	42
1812	1854	42
1934	1976	42
1861	1903	42
1751	1793	42
1768	1810	42
1760	1802	42
1835	1877	42
1845	1887	42
1880	1922	42
1968	2010	42
1929	1971	42
1855	1897	42
1791	1833	42
1958	2000	42
1785	1827	42
1904	1946	42
1905	1947	42
1882	1924	42
1929	1971	42
1872	1914	42
1948	1990	42
1933	1975	42
1820	1862	42
1820	1862	42
1934	1976	42
1917	1959	42
1960	2002	42
1920	1962	42
1674	1716	42
1872	1914	42
1794	1836	42
1951	1993	42
1808	1850	42
1841	1883	42
1862	1904	42
1810	1852	42
1684	1726	42
1920	1962	42
1796	1838	42
1830	1872	42
1842	1884	42
1815	1857	42
1943	1985	42
1912	1954	42
1878	1920	42
1761	1803	42
1793	1835	42
1927	1969	42
1771	1813	42
1840	1882	42
1931	1973	42
1878	1920	42
1832	1874	42
1893	1935	42
1874	1916	42
1854	1896	42
1920	1962	42
1843	1885	42
1716	1758	42
1928	1970	42
1809	1851	42
1881	1923	42
1868	1910	42
1968	2010	42
1927	1969	42
1959	2001	42
1738	1780	42
1725	1767	42
1948	1990	42
1898	1940	42
1841	1883	42
1858	1900	42
1699	1741	42
1959	2001	42
1907	1949	42
1938	1980	42
1816	1858	42
1930	1972	42
1930	1972	42
1806	1848	42
1740	1782	42
1921	1963	42
1854	1896	42
1854	1896	42
1939	1981	42
1815	1857	42
1937	1979	42
1832	1874	42
1848	1890	42
1839	1881	42
1754	1796	42
1703	1745	42
1880	1922	42
1875	1917	42
1922	1964	42
1884	1926	42
1924	1966	42
1757	1799	42
1929	1971	42
1931	1973	42
1899	1941	42
1899	1941	42
1939	1981	42
1823	1865	42
1892	1934	42
1750	1792	42
1893	1935	42
1865	1907	42
1870	1912	42
1924	1966	42
1805	1847	42
1847	1889	42
1907	1949	42
1858	1900	42
1220	1262	42
1898	1940	42
1834	1876	42
1879	1921	42
1923	1965	42
1926	1968	42
1814	1856	42
1938	1980	42
1849	1891	42
1842	1884	42
1763	1805	42
1950	1992	42
1690	1732	42
1848	1890	42
1862	1904	42
1854	1896	42
1854	1896	42
1794	1836	42
1938	1980	42
1928	1970	42
1897	1939	42
1693	1735	42
1845	1887	42
1932	1974	42
1918	1960	42
1873	1915	42
1934	1976	42
1831	1873	42
1893	1935	42
1790	1832	42
1942	1984	42
1913	1955	42
1870	1912	42
1766	1808	42
1954	1996	42
1797	1839	42
1797	1839	42
1666	1708	42
1792	1834	42
1947	1989	42
1945	1987	42
1850	1892	42
1954	1996	42
1849	1891	42
1896	1938	42
1950	1992	42
1912	1954	42
1938	1980	42
1918	1960	42
1847	1889	42
1880	1922	42
1865	1907	42
1853	1895	42
1813	1855	42
1945	1987	42
1802	1844	42
1938	1980	42
1909	1951	42
1802	1844	42
1440	1482	42
1440	1482	42
1917	1959	42
1841	1883	42
1967	2009	42
619	661	42
1959	2001	42
1939	1981	42
1828	1870	42
1491	1533	42
1846	1888	42
1915	1957	42
1798	1840	42
1848	1890	42
1875	1917	42
1948	1990	42
1792	1834	42
1207	1249	42
1920	1962	42
1899	1941	42
1906	1948	42
1736	1778	42
1900	1942	42
1964	2006	42
1833	1875	42
1923	1965	42
1521	1563	42
1876	1918	42
1784	1826	42
1812	1854	42
1690	1732	42
1914	1956	42
1890	1932	42
1783	1825	42
1479	1521	42
1836	1878	42
1542	1584	42
1759	1801	42
1813	1855	42
1694	1736	42
1872	1914	42
1919	1961	42
1933	1975	42
1870	1912	42
1768	1810	42
1954	1996	42
1925	1967	42
1876	1918	42
1787	1829	42
1499	1541	42
1849	1891	42
1874	1916	42
1942	1984	42
1641	1683	42
1899	1941	42
1920	1962	42
1835	1877	42
1856	1898	42
1856	1898	42
1700	1742	42
1963	2005	42
1905	1947	42
1942	1984	42
1253	1295	42
1932	1974	42
1911	1953	42
1954	1996	42
1782	1824	42
1831	1873	42
1922	1964	42
1893	1935	42
1803	1845	42
1798	1840	42
1798	1840	42
1780	1822	42
1708	1750	42
1877	1919	42
1854	1896	42
1811	1853	42
1891	1933	42
1933	1975	42
1962	2004	42
1834	1876	42
1947	1989	42
1838	1880	42
1893	1935	42
1958	2000	42
1959	2001	42
1799	1841	42
1806	1848	42
1853	1895	42
1922	1964	42
1892	1934	42
1832	1874	42
1914	1956	42
1951	1993	42
1867	1909	42
1945	1987	42
1764	1806	42
1966	2008	42
1752	1794	42
1877	1919	42
1829	1871	42
1968	2010	42
1827	1869	42
1833	1875	42
1878	1920	42
1876	1918	42
1804	1846	42
1690	1732	42
1699	1741	42
1828	1870	42
1944	1986	42
1942	1984	42
1832	1874	42
1930	1972	42
1282	1324	42
1806	1848	42
1778	1820	42
1884	1926	42
1847	1889	42
1865	1907	42
1630	1672	42
1869	1911	42
1921	1963	42
1801	1843	42
1947	1989	42
1818	1860	42
1927	1969	42
1850	1892	42
1763	1805	42
1883	1925	42
1959	2001	42
1869	1911	42
1887	1929	42
1937	1979	42
1944	1986	42
1870	1912	42
1699	1741	42
1349	1391	42
1920	1962	42
1830	1872	42
1834	1876	42
1934	1976	42
1833	1875	42
1952	1994	42
1680	1722	42
1944	1986	42
1880	1922	42
1739	1781	42
1765	1807	42
1841	1883	42
1911	1953	42
1914	1956	42
1790	1832	42
1889	1931	42
1691	1733	42
1761	1803	42
1971	2013	42
1820	1862	42
1928	1970	42
1858	1900	42
1872	1914	42
1865	1907	42
1840	1882	42
1884	1926	42
1953	1995	42
1904	1946	42
1809	1851	42
1933	1975	42
1930	1972	42
1756	1798	42
1954	1996	42
1811	1853	42
1918	1960	42
1375	1417	42
1938	1980	42
1907	1949	42
1960	2002	42
1809	1851	42
1807	1849	42
1853	1895	42
1940	1982	42
1560	1602	42
1792	1834	42
1860	1902	42
1901	1943	42
1935	1977	42
1854	1896	42
1892	1934	42
1922	1964	42
1920	1962	42
1880	1922	42
1881	1923	42
1622	1664	42
1773	1815	42
1790	1832	42
1926	1968	42
1887	1929	42
1945	1987	42
1954	1996	42
1572	1614	42
1966	2008	42
1739	1781	42
1370	1412	42
1951	1993	42
1870	1912	42
1937	1979	42
1834	1876	42
1807	1849	42
1913	1955	42
1964	2006	42
1945	1987	42
1838	1880	42
1793	1835	42
1535	1577	42
1820	1862	42
1883	1925	42
1833	1875	42
1842	1884	42
1835	1877	42
1951	1993	42
1869	1911	42
1969	2011	42
1874	1916	42
1907	1949	42
1897	1939	42
1931	1973	42
1804	1846	42
1918	1960	42
1926	1968	42
1883	1925	42
1843	1885	42
1929	1971	42
1871	1913	42
1230	1272	42
1842	1884	42
1770	1812	42
1876	1918	42
1821	1863	42
1770	1812	42
1770	1812	42
1959	2001	42
1740	1782	42
1853	1895	42
1877	1919	42
1899	1941	42
1919	1961	42
1881	1923	42
1626	1668	42
1940	1982	42
1771	1813	42
1909	1951	42
1854	1896	42
1933	1975	42
1718	1760	42
1948	1990	42
1955	1997	42
1781	1823	42
1844	1886	42
1886	1928	42
1875	1917	42
1863	1905	42
1872	1914	42
1903	1945	42
1887	1929	42
1961	2003	42
1809	1851	42
1708	1750	42
1856	1898	42
1768	1810	42
1860	1902	42
1943	1985	42
1773	1815	42
1840	1882	42
1798	1840	42
1847	1889	42
1824	1866	42
1799	1841	42
1895	1937	42
1810	1852	42
1957	1999	42
1954	1996	42
1859	1901	42
1699	1741	42
1848	1890	42
1835	1877	42
1955	1997	42
1838	1880	42
1888	1930	42
1880	1922	42
1941	1983	42
1706	1748	42
1706	1748	42
1870	1912	42
1927	1969	42
1948	1990	42
1558	1600	42
1823	1865	42
1850	1892	42
1924	1966	42
1953	1995	42
1788	1830	42
1839	1881	42
1815	1857	42
1867	1909	42
1923	1965	42
1704	1746	42
1849	1891	42
1709	1751	42
1709	1751	42
1829	1871	42
1945	1987	42
1908	1950	42
1650	1692	42
1458	1500	42
1725	1767	42
1941	1983	42
1801	1843	42
1927	1969	42
1948	1990	42
1907	1949	42
1735	1777	42
1830	1872	42
1709	1751	42
1946	1988	42
1565	1607	42
1565	1607	42
1969	2011	42
1651	1693	42
1918	1960	42
1918	1960	42
-540	-498	42
1805	1847	42
1850	1892	42
1759	1801	42
1848	1890	42
1860	1902	42
1951	1993	42
1737	1779	42
1635	1677	42
1935	1977	42
1905	1947	42
1908	1950	42
1913	1955	42
1952	1994	42
1924	1966	42
1938	1980	42
1762	1804	42
1920	1962	42
1809	1851	42
1941	1983	42
1935	1977	42
1922	1964	42
1922	1964	42
1733	1775	42
1837	1879	42
1955	1997	42
1924	1966	42
1776	1818	42
1737	1779	42
1887	1929	42
1738	1780	42
1901	1943	42
1820	1862	42
1809	1851	42
1948	1990	42
1931	1973	42
1868	1910	42
1877	1919	42
1875	1917	42
1903	1945	42
1068	1110	42
1911	1953	42
1795	1837	42
1848	1890	42
1956	1998	42
1948	1990	42
1793	1835	42
1893	1935	42
1812	1854	42
1891	1933	42
1916	1958	42
1869	1911	42
1929	1971	42
1731	1773	42
1731	1773	42
1838	1880	42
1753	1795	42
1890	1932	42
1938	1980	42
1966	2008	42
1873	1915	42
1962	2004	42
1798	1840	42
1865	1907	42
1926	1968	42
1751	1793	42
1835	1877	42
1788	1830	42
1895	1937	42
1652	1694	42
1792	1834	42
1740	1782	42
1812	1854	42
1872	1914	42
1887	1929	42
1807	1849	42
1898	1940	42
1844	1886	42
1883	1925	42
1946	1988	42
1883	1925	42
1834	1876	42
1914	1956	42
1879	1921	42
1762	1804	42
1885	1927	42
1815	1857	42
1719	1761	42
1919	1961	42
1861	1903	42
1935	1977	42
1685	1727	42
1810	1852	42
1959	2001	42
1934	1976	42
1934	1976	42
1732	1774	42
1853	1895	42
1916	1958	42
1901	1943	42
1956	1998	42
1924	1966	42
1832	1874	42
1922	1964	42
1830	1872	42
1956	1998	42
1953	1995	42
1871	1913	42
1949	1991	42
1795	1837	42
1830	1872	42
1936	1978	42
1964	2006	42
1719	1761	42
1938	1980	42
1841	1883	42
1829	1871	42
1925	1967	42
1928	1970	42
1926	1968	42
1956	1998	42
1903	1945	42
1846	1888	42
1956	1998	42
1818	1860	42
1735	1777	42
1800	1842	42
1870	1912	42
1816	1858	42
1940	1982	42
1738	1780	42
1788	1830	42
1931	1973	42
1827	1869	42
1733	1775	42
1938	1980	42
1897	1939	42
1871	1913	42
1617	1659	42
1854	1896	42
1773	1815	42
1856	1898	42
1751	1793	42
1943	1985	42
1910	1952	42
1884	1926	42
1895	1937	42
1751	1793	42
1934	1976	42
1929	1971	42
1741	1783	42
1782	1824	42
1782	1824	42
1968	2010	42
1796	1838	42
1116	1158	42
1897	1939	42
1901	1943	42
1913	1955	42
1807	1849	42
1832	1874	42
1538	1580	42
1795	1837	42
1915	1957	42
1844	1886	42
1908	1950	42
1834	1876	42
1904	1946	42
1877	1919	42
1877	1919	42
1884	1926	42
1957	1999	42
1790	1832	42
1714	1756	42
1955	1997	42
1857	1899	42
1857	1899	42
1954	1996	42
1951	1993	42
1817	1859	42
1954	1996	42
1941	1983	42
1915	1957	42
1902	1944	42
1883	1925	42
1914	1956	42
1909	1951	42
1902	1944	42
1886	1928	42
1747	1789	42
1944	1986	42
1699	1741	42
1931	1973	42
1956	1998	42
1856	1898	42
1909	1951	42
1959	2001	42
1807	1849	42
1670	1712	42
1895	1937	42
1920	1962	42
1953	1995	42
1741	1783	42
1716	1758	42
1910	1952	42
1812	1854	42
1810	1852	42
1827	1869	42
1944	1986	42
1170	1212	42
1733	1775	42
1825	1867	42
1888	1930	42
1809	1851	42
1827	1869	42
1915	1957	42
1838	1880	42
1934	1976	42
1933	1975	42
1683	1725	42
1842	1884	42
1742	1784	42
1742	1784	42
1919	1961	42
1785	1827	42
1785	1827	42
1958	2000	42
1891	1933	42
1879	1921	42
1856	1898	42
1870	1912	42
1799	1841	42
1908	1950	42
1908	1950	42
1684	1726	42
1879	1921	42
1747	1789	42
1846	1888	42
1913	1955	42
1963	2005	42
1850	1892	42
1923	1965	42
1768	1810	42
1935	1977	42
1866	1908	42
1844	1886	42
1833	1875	42
1960	2002	42
1937	1979	42
1860	1902	42
1935	1977	42
1967	2009	42
1960	2002	42
1919	1961	42
1850	1892	42
1878	1920	42
1538	1580	42
1933	1975	42
1669	1711	42
1678	1720	42
1772	1814	42
1885	1927	42
1880	1922	42
1939	1981	42
1827	1869	42
1890	1932	42
1726	1768	42
1848	1890	42
1903	1945	42
1868	1910	42
1833	1875	42
1889	1931	42
1795	1837	42
1871	1913	42
1806	1848	42
1895	1937	42
1712	1754	42
1787	1829	42
1913	1955	42
1876	1918	42
1928	1970	42
1837	1879	42
1786	1828	42
1853	1895	42
1914	1956	42
1857	1899	42
1816	1858	42
1921	1963	42
1875	1917	42
1814	1856	42
1828	1870	42
1785	1827	42
1789	1831	42
1627	1669	42
1809	1851	42
1904	1946	42
1762	1804	42
1966	2008	42
1942	1984	42
1779	1821	42
1756	1798	42
1942	1984	42
1845	1887	42
1870	1912	42
1839	1881	42
1540	1582	42
1830	1872	42
1890	1932	42
1962	2004	42
1793	1835	42
1910	1952	42
1666	1708	42
1793	1835	42
1961	2003	42
1879	1921	42
1968	2010	42
1970	2012	42
1920	1962	42
1799	1841	42
1828	1870	42
1859	1901	42
1723	1765	42
1965	2007	42
1928	1970	42
1834	1876	42
1834	1876	42
1884	1926	42
1917	1959	42
1922	1964	42
1946	1988	42
1772	1814	42
1852	1894	42
1814	1856	42
1959	2001	42
1917	1959	42
1895	1937	42
1851	1893	42
1900	1942	42
1569	1611	42
1751	1793	42
1906	1948	42
1381	1423	42
1878	1920	42
1810	1852	42
1931	1973	42
1854	1896	42
1809	1851	42
1863	1905	42
1677	1719	42
1898	1940	42
1759	1801	42
1932	1974	42
1774	1816	42
1798	1840	42
1736	1778	42
1939	1981	42
1934	1976	42
1930	1972	42
1893	1935	42
1444	1486	42
1848	1890	42
1920	1962	42
1790	1832	42
1936	1978	42
1899	1941	42
1769	1811	42
1914	1956	42
1877	1919	42
1918	1960	42
1864	1906	42
1860	1902	42
1773	1815	42
1703	1745	42
1730	1772	42
1730	1772	42
1761	1803	42
1914	1956	42
1961	2003	42
1883	1925	42
1939	1981	42
1943	1985	42
1895	1937	42
1946	1988	42
1770	1812	42
1880	1922	42
1846	1888	42
1760	1802	42
1729	1771	42
1966	2008	42
1800	1842	42
1927	1969	42
1804	1846	42
1736	1778	42
1785	1827	42
1857	1899	42
1713	1755	42
1936	1978	42
1867	1909	42
1870	1912	42
1712	1754	42
1810	1852	42
1861	1903	42
1807	1849	42
1866	1908	42
1896	1938	42
1834	1876	42
1870	1912	42
1827	1869	42
1681	1723	42
1943	1985	42
1874	1916	42
1874	1916	42
1877	1919	42
1884	1926	42
1954	1996	42
1755	1797	42
1609	1651	42
1609	1651	42
1890	1932	42
1841	1883	42
1779	1821	42
1851	1893	42
1801	1843	42
1762	1804	42
1508	1550	42
1795	1837	42
1074	1116	42
1947	1989	42
1911	1953	42
1953	1995	42
1902	1944	42
1936	1978	42
1957	1999	42
1938	1980	42
1823	1865	42
1846	1888	42
1846	1888	42
1757	1799	42
1942	1984	42
1890	1932	42
1756	1798	42
1897	1939	42
1900	1942	42
1813	1855	42
1831	1873	42
1801	1843	42
1778	1820	42
1770	1812	42
1758	1800	42
1855	1897	42
1880	1922	42
1852	1894	42
1928	1970	42
1866	1908	42
1850	1892	42
1750	1792	42
1840	1882	42
1965	2007	42
1765	1807	42
1785	1827	42
1715	1757	42
1929	1971	42
1895	1937	42
1864	1906	42
1692	1734	42
1837	1879	42
1958	2000	42
1686	1728	42
1925	1967	42
1972	2014	42
1862	1904	42
1684	1726	42
1832	1874	42
1798	1840	42
1798	1840	42
1958	2000	42
1916	1958	42
1926	1968	42
1962	2004	42
1895	1937	42
1933	1975	42
1765	1807	42
1912	1954	42
1932	1974	42
1884	1926	42
1843	1885	42
1911	1953	42
1778	1820	42
1886	1928	42
1851	1893	42
1836	1878	42
1939	1981	42
1944	1986	42
1967	2009	42
1789	1831	42
1758	1800	42
1948	1990	42
1806	1848	42
1841	1883	42
1854	1896	42
1847	1889	42
1812	1854	42
1927	1969	42
1829	1871	42
1953	1995	42
1808	1850	42
1736	1778	42
1930	1972	42
1942	1984	42
1900	1942	42
1860	1902	42
1946	1988	42
1843	1885	42
1681	1723	42
1700	1742	42
1825	1867	42
1740	1782	42
1766	1808	42
1934	1976	42
1913	1955	42
1940	1982	42
1795	1837	42
1854	1896	42
1835	1877	42
1742	1784	42
1954	1996	42
1905	1947	42
1838	1880	42
1880	1922	42
1785	1827	42
1785	1827	42
1912	1954	42
1821	1863	42
1585	1627	42
1914	1956	42
1636	1678	42
1897	1939	42
1790	1832	42
1840	1882	42
1842	1884	42
1911	1953	42
1896	1938	42
1710	1752	42
1856	1898	42
1771	1813	42
1799	1841	42
1879	1921	42
1965	2007	42
1869	1911	42
1738	1780	42
1646	1688	42
1889	1931	42
1874	1916	42
1766	1808	42
1970	2012	42
1798	1840	42
1846	1888	42
1761	1803	42
1951	1993	42
1920	1962	42
1738	1780	42
1738	1780	42
1814	1856	42
1734	1776	42
1768	1810	42
1871	1913	42
1815	1857	42
1949	1991	42
1904	1946	42
1889	1931	42
1876	1918	42
1889	1931	42
1868	1910	42
1818	1860	42
1857	1899	42
1703	1745	42
1776	1818	42
1820	1862	42
1820	1862	42
1968	2010	42
1852	1894	42
1927	1969	42
1633	1675	42
1810	1852	42
1731	1773	42
1731	1773	42
1843	1885	42
1737	1779	42
1737	1779	42
1953	1995	42
1784	1826	42
1966	2008	42
1947	1989	42
1902	1944	42
1704	1746	42
1969	2011	42
1937	1979	42
1936	1978	42
1790	1832	42
1835	1877	42
1940	1982	42
1759	1801	42
1817	1859	42
1955	1997	42
1909	1951	42
1836	1878	42
1884	1926	42
1931	1973	42
1962	2004	42
1886	1928	42
1789	1831	42
1849	1891	42
1943	1985	42
1897	1939	42
1862	1904	42
1850	1892	42
1821	1863	42
1922	1964	42
1912	1954	42
1924	1966	42
1878	1920	42
1855	1897	42
1753	1795	42
1907	1949	42
1916	1958	42
1911	1953	42
1807	1849	42
1844	1886	42
1918	1960	42
1902	1944	42
1826	1868	42
1727	1769	42
1699	1741	42
1915	1957	42
1806	1848	42
1838	1880	42
1780	1822	42
1676	1718	42
1830	1872	42
1740	1782	42
1864	1906	42
1823	1865	42
1388	1430	42
1875	1917	42
1820	1862	42
1870	1912	42
1964	2006	42
1915	1957	42
1753	1795	42
1902	1944	42
1580	1622	42
1810	1852	42
1930	1972	42
1919	1961	42
1916	1958	42
1773	1815	42
1916	1958	42
1922	1964	42
1941	1983	42
1922	1964	42
1715	1757	42
1866	1908	42
1936	1978	42
1870	1912	42
1782	1824	42
1842	1884	42
1839	1881	42
1839	1881	42
1958	2000	42
1887	1929	42
1828	1870	42
1755	1797	42
1810	1852	42
1719	1761	42
1834	1876	42
1913	1955	42
1950	1992	42
1712	1754	42
1683	1725	42
1818	1860	42
1948	1990	42
1794	1836	42
1794	1836	42
1419	1461	42
1896	1938	42
1956	1998	42
1935	1977	42
1845	1887	42
1895	1937	42
1911	1953	42
1905	1947	42
1795	1837	42
1648	1690	42
1698	1740	42
1846	1888	42
1897	1939	42
1825	1867	42
1967	2009	42
1835	1877	42
1867	1909	42
1942	1984	42
1670	1712	42
1673	1715	42
1928	1970	42
1874	1916	42
1808	1850	42
1788	1830	42
1893	1935	42
1836	1878	42
1861	1903	42
1970	2012	42
1887	1929	42
1951	1993	42
1764	1806	42
1929	1971	42
1917	1959	42
1951	1993	42
1902	1944	42
1929	1971	42
1917	1959	42
1856	1898	42
1856	1898	42
1966	2008	42
1759	1801	42
1901	1943	42
1850	1892	42
1208	1250	42
1956	1998	42
1934	1976	42
1940	1982	42
1893	1935	42
1917	1959	42
1865	1907	42
1828	1870	42
1884	1926	42
1952	1994	42
1899	1941	42
1755	1797	42
1881	1923	42
1682	1724	42
1799	1841	42
1909	1951	42
1900	1942	42
1947	1989	42
1953	1995	42
1924	1966	42
1852	1894	42
1877	1919	42
1758	1800	42
1861	1903	42
1956	1998	42
1852	1894	42
1706	1748	42
1841	1883	42
1763	1805	42
1869	1911	42
1956	1998	42
1804	1846	42
1888	1930	42
1940	1982	42
1883	1925	42
1904	1946	42
1884	1926	42
1903	1945	42
1906	1948	42
1894	1936	42
1899	1941	42
1961	2003	42
1854	1896	42
1950	1992	42
1942	1984	42
1942	1984	42
1885	1927	42
1682	1724	42
1872	1914	42
1833	1875	42
1973	2015	42
1788	1830	42
1894	1936	42
1912	1954	42
1800	1842	42
1790	1832	42
1927	1969	42
1947	1989	42
1858	1900	42
1739	1781	42
1944	1986	42
1827	1869	42
1827	1869	42
1955	1997	42
1786	1828	42
1944	1986	42
1944	1986	42
1627	1669	42
1922	1964	42
1885	1927	42
1686	1728	42
1670	1712	42
1774	1816	42
1885	1927	42
1926	1968	42
1855	1897	42
1904	1946	42
1891	1933	42
1842	1884	42
1769	1811	42
1861	1903	42
1927	1969	42
1814	1856	42
1738	1780	42
1922	1964	42
1850	1892	42
1891	1933	42
1905	1947	42
1939	1981	42
1939	1981	42
1780	1822	42
1804	1846	42
1946	1988	42
1855	1897	42
1892	1934	42
1916	1958	42
1747	1789	42
1896	1938	42
1834	1876	42
1900	1942	42
1865	1907	42
1865	1907	42
1655	1697	42
1767	1809	42
1730	1772	42
1766	1808	42
1887	1929	42
1902	1944	42
1907	1949	42
1782	1824	42
1809	1851	42
1772	1814	42
1947	1989	42
1900	1942	42
1646	1688	42
1956	1998	42
1962	2004	42
1839	1881	42
1942	1984	42
1743	1785	42
1858	1900	42
1922	1964	42
1821	1863	42
1438	1480	42
1794	1836	42
1846	1888	42
1851	1893	42
1934	1976	42
1968	2010	42
1905	1947	42
1928	1970	42
1892	1934	42
1879	1921	42
1828	1870	42
1356	1398	42
1899	1941	42
1827	1869	42
1766	1808	42
1924	1966	42
1939	1981	42
1871	1913	42
1941	1983	42
1940	1982	42
1796	1838	42
1743	1785	42
1849	1891	42
1875	1917	42
1667	1709	42
1923	1965	42
1926	1968	42
1877	1919	42
1927	1969	42
1958	2000	42
1671	1713	42
1837	1879	42
1881	1923	42
1951	1993	42
1955	1997	42
1776	1818	42
1843	1885	42
1819	1861	42
1926	1968	42
1936	1978	42
1942	1984	42
1949	1991	42
1896	1938	42
1660	1702	42
1962	2004	42
1741	1783	42
1929	1971	42
1751	1793	42
1812	1854	42
1942	1984	42
1899	1941	42
1911	1953	42
1875	1917	42
1870	1912	42
1802	1844	42
1950	1992	42
1911	1953	42
1727	1769	42
1683	1725	42
1637	1679	42
1637	1679	42
1552	1594	42
1926	1968	42
1864	1906	42
1834	1876	42
1954	1996	42
1953	1995	42
1942	1984	42
1900	1942	42
1964	2006	42
1872	1914	42
1937	1979	42
1937	1979	42
1779	1821	42
1942	1984	42
1795	1837	42
1795	1837	42
1962	2004	42
1758	1800	42
1711	1753	42
1850	1892	42
1915	1957	42
1920	1962	42
1871	1913	42
1940	1982	42
1728	1770	42
1837	1879	42
1933	1975	42
1904	1946	42
1685	1727	42
1928	1970	42
1808	1850	42
1869	1911	42
1915	1957	42
1922	1964	42
1932	1974	42
1848	1890	42
1946	1988	42
1868	1910	42
1910	1952	42
1922	1964	42
1700	1742	42
1870	1912	42
1849	1891	42
1763	1805	42
1805	1847	42
1780	1822	42
1883	1925	42
1872	1914	42
1969	2011	42
1769	1811	42
1859	1901	42
1935	1977	42
1825	1867	42
1917	1959	42
1867	1909	42
1918	1960	42
1944	1986	42
1892	1934	42
1940	1982	42
1900	1942	42
1871	1913	42
1964	2006	42
1894	1936	42
1875	1917	42
1867	1909	42
1772	1814	42
1846	1888	42
1937	1979	42
1884	1926	42
1883	1925	42
1788	1830	42
1798	1840	42
1917	1959	42
1942	1984	42
1942	1984	42
1882	1924	42
1900	1942	42
1671	1713	42
1877	1919	42
1676	1718	42
1780	1822	42
1874	1916	42
1872	1914	42
1859	1901	42
1874	1916	42
1953	1995	42
1882	1924	42
1796	1838	42
1848	1890	42
1862	1904	42
1966	2008	42
1760	1802	42
1957	1999	42
1689	1731	42
1901	1943	42
1826	1868	42
1942	1984	42
1877	1919	42
1806	1848	42
1886	1928	42
1855	1897	42
1811	1853	42
1846	1888	42
1768	1810	42
1915	1957	42
1907	1949	42
1791	1833	42
1561	1603	42
1884	1926	42
1897	1939	42
1943	1985	42
1823	1865	42
1642	1684	42
1930	1972	42
1883	1925	42
1904	1946	42
1923	1965	42
1757	1799	42
1850	1892	42
1788	1830	42
1815	1857	42
1921	1963	42
1794	1836	42
1865	1907	42
1879	1921	42
1726	1768	42
1795	1837	42
1599	1641	42
1946	1988	42
1901	1943	42
1926	1968	42
1962	2004	42
1915	1957	42
1901	1943	42
1925	1967	42
1806	1848	42
1873	1915	42
1840	1882	42
1900	1942	42
1833	1875	42
1824	1866	42
1855	1897	42
1860	1902	42
1882	1924	42
1864	1906	42
1927	1969	42
1819	1861	42
1900	1942	42
1955	1997	42
1921	1963	42
1840	1882	42
1951	1993	42
1729	1771	42
1916	1958	42
1739	1781	42
1904	1946	42
1907	1949	42
1907	1949	42
1820	1862	42
528	570	42
1896	1938	42
1946	1988	42
1856	1898	42
1841	1883	42
1799	1841	42
1824	1866	42
1940	1982	42
1895	1937	42
1905	1947	42
1857	1899	42
1864	1906	42
1753	1795	42
1753	1795	42
1930	1972	42
1712	1754	42
1920	1962	42
1946	1988	42
1787	1829	42
1963	2005	42
1927	1969	42
1698	1740	42
1841	1883	42
1806	1848	42
1880	1922	42
1907	1949	42
1703	1745	42
1901	1943	42
1808	1850	42
1888	1930	42
1260	1302	42
1849	1891	42
1947	1989	42
1773	1815	42
1958	2000	42
1844	1886	42
1844	1886	42
1852	1894	42
1835	1877	42
1870	1912	42
1773	1815	42
1773	1815	42
1834	1876	42
1946	1988	42
1930	1972	42
1793	1835	42
1855	1897	42
1923	1965	42
1839	1881	42
1768	1810	42
1884	1926	42
1942	1984	42
1782	1824	42
1947	1989	42
1967	2009	42
1909	1951	42
1901	1943	42
1852	1894	42
1734	1776	42
1918	1960	42
1964	2006	42
1897	1939	42
1878	1920	42
1914	1956	42
1909	1951	42
1669	1711	42
1787	1829	42
1892	1934	42
1906	1948	42
1729	1771	42
1931	1973	42
1876	1918	42
1791	1833	42
1699	1741	42
1913	1955	42
1825	1867	42
1899	1941	42
1914	1956	42
1957	1999	42
1575	1617	42
1805	1847	42
1790	1832	42
1741	1783	42
1640	1682	42
1880	1922	42
1766	1808	42
1895	1937	42
1889	1931	42
1789	1831	42
1843	1885	42
1836	1878	42
1881	1923	42
1790	1832	42
1803	1845	42
1846	1888	42
1894	1936	42
1937	1979	42
1914	1956	42
1892	1934	42
1892	1934	42
1836	1878	42
1826	1868	42
1743	1785	42
1918	1960	42
1846	1888	42
1929	1971	42
1907	1949	42
1812	1854	42
1741	1783	42
1960	2002	42
1682	1724	42
1957	1999	42
1943	1985	42
1934	1976	42
1918	1960	42
1890	1932	42
1949	1991	42
1884	1926	42
1925	1967	42
1837	1879	42
1891	1933	42
1890	1932	42
1752	1794	42
1827	1869	42
1890	1932	42
1850	1892	42
1784	1826	42
1871	1913	42
1957	1999	42
1967	2009	42
1967	2009	42
1768	1810	42
1729	1771	42
1817	1859	42
1883	1925	42
1907	1949	42
1856	1898	42
1852	1894	42
1846	1888	42
1892	1934	42
1967	2009	42
1936	1978	42
1965	2007	42
1908	1950	42
1729	1771	42
1178	1220	42
1178	1220	42
1875	1917	42
1643	1685	42
1883	1925	42
1806	1848	42
1929	1971	42
1870	1912	42
1905	1947	42
1867	1909	42
1954	1996	42
1845	1887	42
1924	1966	42
1749	1791	42
1954	1996	42
1871	1913	42
1929	1971	42
1965	2007	42
1938	1980	42
1789	1831	42
1788	1830	42
1944	1986	42
1936	1978	42
1966	2008	42
1766	1808	42
1919	1961	42
1945	1987	42
1801	1843	42
1838	1880	42
1874	1916	42
1793	1835	42
1907	1949	42
1941	1983	42
1750	1792	42
1608	1650	42
1105	1147	42
1765	1807	42
1770	1812	42
1775	1817	42
1937	1979	42
1849	1891	42
1802	1844	42
1858	1900	42
1671	1713	42
1890	1932	42
1082	1124	42
1963	2005	42
1685	1727	42
1759	1801	42
1841	1883	42
1960	2002	42
1942	1984	42
1191	1233	42
1715	1757	42
1670	1712	42
1956	1998	42
1751	1793	42
1792	1834	42
1420	1462	42
1632	1674	42
1956	1998	42
1774	1816	42
1953	1995	42
1836	1878	42
1690	1732	42
1970	2012	42
1846	1888	42
1914	1956	42
1689	1731	42
1556	1598	42
1946	1988	42
1887	1929	42
1946	1988	42
1868	1910	42
1848	1890	42
1796	1838	42
1728	1770	42
1752	1794	42
1902	1944	42
1917	1959	42
1600	1642	42
1795	1837	42
1755	1797	42
1891	1933	42
1934	1976	42
1810	1852	42
1810	1852	42
1901	1943	42
1900	1942	42
1938	1980	42
1943	1985	42
1906	1948	42
1942	1984	42
1904	1946	42
1919	1961	42
1822	1864	42
1762	1804	42
1850	1892	42
1952	1994	42
1967	2009	42
1271	1313	42
1914	1956	42
1793	1835	42
1940	1982	42
1914	1956	42
1928	1970	42
1841	1883	42
1918	1960	42
1925	1967	42
1766	1808	42
1902	1944	42
1749	1791	42
1921	1963	42
1919	1961	42
1931	1973	42
1912	1954	42
1935	1977	42
1819	1861	42
1746	1788	42
1866	1908	42
1889	1931	42
1639	1681	42
1843	1885	42
1803	1845	42
1752	1794	42
1923	1965	42
1826	1868	42
1832	1874	42
1920	1962	42
1742	1784	42
1851	1893	42
1858	1900	42
1843	1885	42
1812	1854	42
1621	1663	42
1915	1957	42
1843	1885	42
1893	1935	42
1955	1997	42
1870	1912	42
1870	1912	42
1855	1897	42
1783	1825	42
1867	1909	42
1867	1909	42
1948	1990	42
1856	1898	42
1858	1900	42
1919	1961	42
1958	2000	42
1749	1791	42
1234	1276	42
1792	1834	42
1759	1801	42
1609	1651	42
1818	1860	42
1940	1982	42
1925	1967	42
1867	1909	42
1963	2005	42
1938	1980	42
1972	2014	42
1869	1911	42
1230	1272	42
1894	1936	42
1751	1793	42
1931	1973	42
1894	1936	42
1934	1976	42
1876	1918	42
1750	1792	42
1793	1835	42
1750	1792	42
1872	1914	42
1808	1850	42
1653	1695	42
1933	1975	42
1949	1991	42
1742	1784	42
1876	1918	42
1762	1804	42
1906	1948	42
1899	1941	42
1885	1927	42
1751	1793	42
1951	1993	42
1915	1957	42
1707	1749	42
1863	1905	42
1780	1822	42
1922	1964	42
1248	1290	42
1619	1661	42
1750	1792	42
1884	1926	42
1861	1903	42
1882	1924	42
1764	1806	42
1660	1702	42
1967	2009	42
1724	1766	42
1727	1769	42
1912	1954	42
1963	2005	42
1853	1895	42
1919	1961	42
1889	1931	42
1895	1937	42
1832	1874	42
1847	1889	42
1858	1900	42
1940	1982	42
1702	1744	42
1922	1964	42
1901	1943	42
1671	1713	42
1953	1995	42
1840	1882	42
1664	1706	42
1894	1936	42
1835	1877	42
1718	1760	42
1899	1941	42
1882	1924	42
1850	1892	42
1859	1901	42
1153	1195	42
1951	1993	42
1957	1999	42
1865	1907	42
1771	1813	42
1960	2002	42
1742	1784	42
1794	1836	42
1923	1965	42
1844	1886	42
1778	1820	42
1954	1996	42
1929	1971	42
1727	1769	42
1834	1876	42
1834	1876	42
1893	1935	42
1756	1798	42
1963	2005	42
1860	1902	42
1907	1949	42
1918	1960	42
1880	1922	42
1944	1986	42
1937	1979	42
1904	1946	42
1852	1894	42
1774	1816	42
1812	1854	42
1812	1854	42
1841	1883	42
1927	1969	42
1817	1859	42
1740	1782	42
1853	1895	42
1917	1959	42
1939	1981	42
1808	1850	42
1929	1971	42
1834	1876	42
1655	1697	42
1926	1968	42
1893	1935	42
1888	1930	42
1901	1943	42
1822	1864	42
1926	1968	42
1809	1851	42
1754	1796	42
1857	1899	42
1878	1920	42
1961	2003	42
1961	2003	42
1699	1741	42
1875	1917	42
1711	1753	42
1860	1902	42
1801	1843	42
1936	1978	42
1906	1948	42
1706	1748	42
1920	1962	42
1778	1820	42
1916	1958	42
1697	1739	42
1783	1825	42
1888	1930	42
1922	1964	42
1771	1813	42
1886	1928	42
1863	1905	42
1962	2004	42
1893	1935	42
1753	1795	42
1753	1795	42
1884	1926	42
1729	1771	42
1855	1897	42
1866	1908	42
1920	1962	42
1800	1842	42
1786	1828	42
1906	1948	42
1761	1803	42
1906	1948	42
1802	1844	42
1900	1942	42
1940	1982	42
1862	1904	42
1807	1849	42
1813	1855	42
1895	1937	42
1727	1769	42
1805	1847	42
1761	1803	42
1934	1976	42
1811	1853	42
1958	2000	42
1716	1758	42
1716	1758	42
1807	1849	42
1642	1684	42
1865	1907	42
1774	1816	42
1818	1860	42
1915	1957	42
1929	1971	42
1865	1907	42
1884	1926	42
1914	1956	42
1939	1981	42
1757	1799	42
1715	1757	42
1928	1970	42
1937	1979	42
1953	1995	42
1952	1994	42
1529	1571	42
1942	1984	42
1955	1997	42
1749	1791	42
1922	1964	42
1846	1888	42
1910	1952	42
1886	1928	42
1886	1928	42
1766	1808	42
1828	1870	42
1901	1943	42
1831	1873	42
1896	1938	42
1829	1871	42
1872	1914	42
1704	1746	42
1793	1835	42
1671	1713	42
1870	1912	42
1843	1885	42
1688	1730	42
1946	1988	42
1917	1959	42
1741	1783	42
1967	2009	42
1964	2006	42
1950	1992	42
1927	1969	42
1764	1806	42
1707	1749	42
1920	1962	42
1639	1681	42
1656	1698	42
1710	1752	42
1343	1385	42
1718	1760	42
1797	1839	42
1816	1858	42
1460	1502	42
1875	1917	42
1890	1932	42
1849	1891	42
1862	1904	42
1848	1890	42
1955	1997	42
1957	1999	42
1795	1837	42
1905	1947	42
1901	1943	42
1812	1854	42
1822	1864	42
1866	1908	42
1845	1887	42
1895	1937	42
1887	1929	42
1660	1702	42
1868	1910	42
1947	1989	42
1872	1914	42
1931	1973	42
1884	1926	42
1940	1982	42
1764	1806	42
1738	1780	42
1901	1943	42
1865	1907	42
1899	1941	42
1758	1800	42
1910	1952	42
1891	1933	42
1842	1884	42
1941	1983	42
1966	2008	42
1743	1785	42
1832	1874	42
1972	2014	42
1905	1947	42
1924	1966	42
1934	1976	42
1862	1904	42
1953	1995	42
1839	1881	42
1841	1883	42
1967	2009	42
1879	1921	42
1739	1781	42
1892	1934	42
1835	1877	42
1914	1956	42
1754	1796	42
1951	1993	42
390	432	42
1848	1890	42
1860	1902	42
1900	1942	42
1818	1860	42
1887	1929	42
1926	1968	42
1972	2014	42
1946	1988	42
1925	1967	42
1951	1993	42
1951	1993	42
1850	1892	42
1941	1983	42
1874	1916	42
1883	1925	42
1706	1748	42
1960	2002	42
1786	1828	42
1971	2013	42
1698	1740	42
1873	1915	42
1857	1899	42
1700	1742	42
1838	1880	42
1911	1953	42
1920	1962	42
1916	1958	42
1856	1898	42
1716	1758	42
1839	1881	42
1937	1979	42
1915	1957	42
1736	1778	42
1773	1815	42
1890	1932	42
1818	1860	42
1916	1958	42
1783	1825	42
1667	1709	42
1822	1864	42
1825	1867	42
1949	1991	42
1820	1862	42
1729	1771	42
1766	1808	42
1821	1863	42
1855	1897	42
1668	1710	42
1775	1817	42
1723	1765	42
1897	1939	42
1920	1962	42
1836	1878	42
1875	1917	42
1836	1878	42
1918	1960	42
1708	1750	42
1913	1955	42
1919	1961	42
1728	1770	42
1878	1920	42
1828	1870	42
1940	1982	42
1947	1989	42
1885	1927	42
1757	1799	42
1760	1802	42
1781	1823	42
1830	1872	42
1890	1932	42
1855	1897	42
1955	1997	42
1899	1941	42
1770	1812	42
1848	1890	42
1848	1890	42
1877	1919	42
1820	1862	42
1822	1864	42
1910	1952	42
1932	1974	42
1859	1901	42
1685	1727	42
1707	1749	42
1928	1970	42
1861	1903	42
1883	1925	42
1848	1890	42
1808	1850	42
1924	1966	42
1943	1985	42
1885	1927	42
1861	1903	42
1940	1982	42
1895	1937	42
1896	1938	42
1888	1930	42
1767	1809	42
1883	1925	42
1852	1894	42
1740	1782	42
1904	1946	42
1922	1964	42
1952	1994	42
1850	1892	42
1947	1989	42
1750	1792	42
1904	1946	42
1668	1710	42
1821	1863	42
1932	1974	42
1965	2007	42
1848	1890	42
1645	1687	42
1941	1983	42
1838	1880	42
1918	1960	42
1852	1894	42
1934	1976	42
1402	1444	42
1753	1795	42
1901	1943	42
1775	1817	42
1808	1850	42
1708	1750	42
1775	1817	42
1892	1934	42
1774	1816	42
1930	1972	42
1904	1946	42
1961	2003	42
1855	1897	42
1893	1935	42
1808	1850	42
1886	1928	42
1865	1907	42
1723	1765	42
1852	1894	42
1810	1852	42
1967	2009	42
1953	1995	42
1723	1765	42
1883	1925	42
1838	1880	42
1890	1932	42
1868	1910	42
1751	1793	42
1795	1837	42
1859	1901	42
1859	1901	42
1947	1989	42
1772	1814	42
1778	1820	42
1778	1820	42
1956	1998	42
1742	1784	42
1929	1971	42
1787	1829	42
1908	1950	42
1810	1852	42
1912	1954	42
1934	1976	42
858	900	42
1847	1889	42
1953	1995	42
1751	1793	42
1739	1781	42
1965	2007	42
1811	1853	42
1822	1864	42
1549	1591	42
1878	1920	42
1629	1671	42
1930	1972	42
1927	1969	42
1873	1915	42
1800	1842	42
1713	1755	42
1850	1892	42
1688	1730	42
1863	1905	42
1860	1902	42
1785	1827	42
1669	1711	42
1901	1943	42
1906	1948	42
1956	1998	42
1631	1673	42
1963	2005	42
1701	1743	42
1701	1743	42
1768	1810	42
1886	1928	42
1959	2001	42
1838	1880	42
1851	1893	42
1850	1892	42
1911	1953	42
1902	1944	42
1873	1915	42
1839	1881	42
1844	1886	42
1775	1817	42
1885	1927	42
1740	1782	42
1865	1907	42
1929	1971	42
1945	1987	42
1844	1886	42
1914	1956	42
1941	1983	42
1941	1983	42
1944	1986	42
1935	1977	42
1790	1832	42
1958	2000	42
1563	1605	42
1718	1760	42
1807	1849	42
1823	1865	42
1953	1995	42
1953	1995	42
1850	1892	42
1879	1921	42
1901	1943	42
1858	1900	42
1846	1888	42
1867	1909	42
1867	1909	42
1922	1964	42
1591	1633	42
1910	1952	42
1896	1938	42
1915	1957	42
1858	1900	42
1943	1985	42
1847	1889	42
1770	1812	42
1885	1927	42
1968	2010	42
1961	2003	42
1906	1948	42
1879	1921	42
1720	1762	42
1740	1782	42
1918	1960	42
1676	1718	42
1391	1433	42
1857	1899	42
1871	1913	42
1971	2013	42
1933	1975	42
1953	1995	42
1784	1826	42
1911	1953	42
1812	1854	42
1805	1847	42
1835	1877	42
1870	1912	42
1869	1911	42
1846	1888	42
1838	1880	42
1859	1901	42
1921	1963	42
1864	1906	42
1962	2004	42
1941	1983	42
1685	1727	42
1760	1802	42
1704	1746	42
1840	1882	42
1949	1991	42
1968	2010	42
1788	1830	42
1963	2005	42
1691	1733	42
1921	1963	42
1698	1740	42
1747	1789	42
1771	1813	42
1900	1942	42
1893	1935	42
1957	1999	42
1849	1891	42
1881	1923	42
1885	1927	42
1887	1929	42
1674	1716	42
1942	1984	42
1880	1922	42
1666	1708	42
1761	1803	42
1854	1896	42
1819	1861	42
1918	1960	42
1960	2002	42
1785	1827	42
1890	1932	42
1878	1920	42
1878	1920	42
1765	1807	42
1802	1844	42
1957	1999	42
1918	1960	42
1951	1993	42
1900	1942	42
1784	1826	42
1964	2006	42
1809	1851	42
1819	1861	42
1695	1737	42
1802	1844	42
1805	1847	42
1848	1890	42
1877	1919	42
1248	1290	42
1970	2012	42
1961	2003	42
1716	1758	42
1751	1793	42
1857	1899	42
1691	1733	42
1860	1902	42
1885	1927	42
1962	2004	42
1872	1914	42
1920	1962	42
1868	1910	42
1484	1526	42
1700	1742	42
1901	1943	42
1951	1993	42
1946	1988	42
1755	1797	42
1870	1912	42
1863	1905	42
1883	1925	42
1935	1977	42
1880	1922	42
1753	1795	42
1970	2012	42
1866	1908	42
1839	1881	42
1685	1727	42
1722	1764	42
1823	1865	42
1956	1998	42
1784	1826	42
1940	1982	42
1796	1838	42
1860	1902	42
1939	1981	42
1823	1865	42
1929	1971	42
1872	1914	42
1814	1856	42
1971	2013	42
1935	1977	42
1888	1930	42
1755	1797	42
1852	1894	42
1937	1979	42
1722	1764	42
1763	1805	42
1963	2005	42
1838	1880	42
1859	1901	42
1918	1960	42
1967	2009	42
1864	1906	42
1892	1934	42
1920	1962	42
1753	1795	42
1941	1983	42
1934	1976	42
1869	1911	42
1853	1895	42
1928	1970	42
1827	1869	42
1761	1803	42
1957	1999	42
1875	1917	42
1938	1980	42
1828	1870	42
1961	2003	42
1817	1859	42
1794	1836	42
1724	1766	42
1724	1766	42
1871	1913	42
1924	1966	42
1852	1894	42
1748	1790	42
1848	1890	42
1946	1988	42
1880	1922	42
1899	1941	42
1812	1854	42
1916	1958	42
1906	1948	42
1838	1880	42
1890	1932	42
1724	1766	42
1744	1786	42
1845	1887	42
1878	1920	42
1751	1793	42
1757	1799	42
1939	1981	42
1821	1863	42
1892	1934	42
1956	1998	42
1926	1968	42
1696	1738	42
1839	1881	42
1966	2008	42
1777	1819	42
1930	1972	42
1929	1971	42
1713	1755	42
1968	2010	42
1896	1938	42
1834	1876	42
1823	1865	42
1876	1918	42
1864	1906	42
1908	1950	42
1906	1948	42
1836	1878	42
1874	1916	42
1945	1987	42
1528	1570	42
1865	1907	42
1805	1847	42
1882	1924	42
1920	1962	42
1902	1944	42
1765	1807	42
1850	1892	42
1850	1892	42
1732	1774	42
1819	1861	42
1903	1945	42
1937	1979	42
1805	1847	42
1903	1945	42
1830	1872	42
1880	1922	42
1947	1989	42
1791	1833	42
1940	1982	42
1907	1949	42
1871	1913	42
1868	1910	42
1937	1979	42
1941	1983	42
1630	1672	42
1917	1959	42
1745	1787	42
1908	1950	42
1745	1787	42
1955	1997	42
1761	1803	42
1926	1968	42
1925	1967	42
1850	1892	42
1824	1866	42
1700	1742	42
1896	1938	42
1698	1740	42
1834	1876	42
1835	1877	42
1861	1903	42
1872	1914	42
1951	1993	42
1967	2009	42
1701	1743	42
1931	1973	42
1870	1912	42
1949	1991	42
1939	1981	42
1914	1956	42
1928	1970	42
1960	2002	42
1855	1897	42
1915	1957	42
1861	1903	42
1743	1785	42
1883	1925	42
1759	1801	42
1896	1938	42
1844	1886	42
1900	1942	42
1853	1895	42
1768	1810	42
1865	1907	42
1940	1982	42
1854	1896	42
1896	1938	42
1684	1726	42
1781	1823	42
1764	1806	42
1948	1990	42
1778	1820	42
1768	1810	42
1891	1933	42
1747	1789	42
1817	1859	42
1913	1955	42
1758	1800	42
1971	2013	42
1895	1937	42
1875	1917	42
1779	1821	42
1968	2010	42
1852	1894	42
1915	1957	42
1919	1961	42
1919	1961	42
1817	1859	42
1736	1778	42
1876	1918	42
1858	1900	42
1908	1950	42
1954	1996	42
1772	1814	42
1701	1743	42
1726	1768	42
1834	1876	42
1874	1916	42
1932	1974	42
1699	1741	42
1932	1974	42
1876	1918	42
1923	1965	42
1935	1977	42
1922	1964	42
1900	1942	42
1853	1895	42
1801	1843	42
1618	1660	42
1854	1896	42
1628	1670	42
1772	1814	42
1939	1981	42
1845	1887	42
1967	2009	42
1772	1814	42
1809	1851	42
1960	2002	42
1792	1834	42
1816	1858	42
1892	1934	42
1895	1937	42
1882	1924	42
1817	1859	42
1940	1982	42
1934	1976	42
1805	1847	42
1949	1991	42
1962	2004	42
1962	2004	42
1923	1965	42
1923	1965	42
1911	1953	42
1866	1908	42
1924	1966	42
1906	1948	42
1696	1738	42
1801	1843	42
1808	1850	42
1958	2000	42
1839	1881	42
1893	1935	42
1946	1988	42
1774	1816	42
1932	1974	42
1927	1969	42
1885	1927	42
1554	1596	42
1866	1908	42
1828	1870	42
1889	1931	42
1937	1979	42
1920	1962	42
1799	1841	42
1927	1969	42
1816	1858	42
1819	1861	42
1773	1815	42
1903	1945	42
1780	1822	42
1724	1766	42
1902	1944	42
1872	1914	42
1964	2006	42
1727	1769	42
1788	1830	42
1707	1749	42
1862	1904	42
1826	1868	42
1926	1968	42
1842	1884	42
1697	1739	42
1947	1989	42
1921	1963	42
1697	1739	42
1908	1950	42
1915	1957	42
1916	1958	42
1943	1985	42
1830	1872	42
1888	1930	42
1704	1746	42
1936	1978	42
1808	1850	42
1853	1895	42
1810	1852	42
1955	1997	42
1900	1942	42
1809	1851	42
1875	1917	42
1812	1854	42
1772	1814	42
1902	1944	42
1776	1818	42
1776	1818	42
1934	1976	42
947	989	42
1781	1823	42
1739	1781	42
1871	1913	42
1795	1837	42
1898	1940	42
1884	1926	42
1917	1959	42
1940	1982	42
1871	1913	42
1871	1913	42
1838	1880	42
1706	1748	42
1852	1894	42
1637	1679	42
1802	1844	42
1836	1878	42
1885	1927	42
1754	1796	42
1870	1912	42
1659	1701	42
1895	1937	42
1849	1891	42
1948	1990	42
1740	1782	42
1938	1980	42
1738	1780	42
1720	1762	42
1789	1831	42
1830	1872	42
1958	2000	42
1784	1826	42
1897	1939	42
1654	1696	42
1859	1901	42
1902	1944	42
1926	1968	42
1677	1719	42
1757	1799	42
1799	1841	42
1873	1915	42
1726	1768	42
1929	1971	42
1936	1978	42
1934	1976	42
1742	1784	42
1856	1898	42
1915	1957	42
1766	1808	42
1758	1800	42
1948	1990	42
1766	1808	42
1766	1808	42
1949	1991	42
1813	1855	42
1806	1848	42
1824	1866	42
1866	1908	42
1961	2003	42
1864	1906	42
1826	1868	42
1956	1998	42
1804	1846	42
1908	1950	42
1929	1971	42
1861	1903	42
1861	1903	42
1782	1824	42
1737	1779	42
1947	1989	42
1878	1920	42
1919	1961	42
1765	1807	42
1922	1964	42
1705	1747	42
1970	2012	42
1905	1947	42
1929	1971	42
1896	1938	42
1738	1780	42
1843	1885	42
1949	1991	42
1924	1966	42
1932	1974	42
1825	1867	42
1936	1978	42
1945	1987	42
1743	1785	42
1830	1872	42
1943	1985	42
1968	2010	42
1888	1930	42
1931	1973	42
1961	2003	42
1926	1968	42
1932	1974	42
1901	1943	42
1916	1958	42
1929	1971	42
1863	1905	42
1838	1880	42
1668	1710	42
1931	1973	42
1942	1984	42
1755	1797	42
1838	1880	42
1792	1834	42
1755	1797	42
1824	1866	42
1824	1866	42
1834	1876	42
1896	1938	42
1862	1904	42
1851	1893	42
1743	1785	42
1899	1941	42
1915	1957	42
1935	1977	42
1770	1812	42
1770	1812	42
1756	1798	42
1938	1980	42
1733	1775	42
1841	1883	42
1961	2003	42
1925	1967	42
1872	1914	42
1961	2003	42
1835	1877	42
1872	1914	42
1877	1919	42
1664	1706	42
1747	1789	42
1896	1938	42
1951	1993	42
1863	1905	42
1945	1987	42
1845	1887	42
1731	1773	42
770	812	42
1880	1922	42
1262	1304	42
1946	1988	42
1898	1940	42
1847	1889	42
1866	1908	42
1825	1867	42
1957	1999	42
1858	1900	42
1939	1981	42
1913	1955	42
1853	1895	42
1945	1987	42
1797	1839	42
1828	1870	42
1783	1825	42
1906	1948	42
1766	1808	42
1765	1807	42
1879	1921	42
1971	2013	42
1910	1952	42
1727	1769	42
1720	1762	42
1928	1970	42
1805	1847	42
1461	1503	42
1880	1922	42
1774	1816	42
1927	1969	42
1815	1857	42
1735	1777	42
1839	1881	42
1949	1991	42
1801	1843	42
1801	1843	42
1789	1831	42
1558	1600	42
1907	1949	42
1588	1630	42
1943	1985	42
1943	1985	42
1939	1981	42
1842	1884	42
1649	1691	42
1611	1653	42
1692	1734	42
1850	1892	42
1707	1749	42
1928	1970	42
1338	1380	42
1751	1793	42
1919	1961	42
1909	1951	42
1971	2013	42
1895	1937	42
1749	1791	42
1807	1849	42
1873	1915	42
1937	1979	42
1904	1946	42
1902	1944	42
1741	1783	42
1730	1772	42
1846	1888	42
1785	1827	42
1789	1831	42
1789	1831	42
1722	1764	42
1892	1934	42
1893	1935	42
1708	1750	42
1836	1878	42
1818	1860	42
1956	1998	42
1718	1760	42
1105	1147	42
1790	1832	42
1909	1951	42
1826	1868	42
1825	1867	42
1812	1854	42
1706	1748	42
1859	1901	42
1859	1901	42
1783	1825	42
1838	1880	42
1650	1692	42
1850	1892	42
1851	1893	42
1793	1835	42
1793	1835	42
1907	1949	42
1884	1926	42
1857	1899	42
1814	1856	42
1808	1850	42
1808	1850	42
1805	1847	42
1864	1906	42
1424	1466	42
1959	2001	42
1891	1933	42
1863	1905	42
1969	2011	42
1908	1950	42
1913	1955	42
1918	1960	42
1854	1896	42
1841	1883	42
1899	1941	42
1704	1746	42
1613	1655	42
1901	1943	42
1801	1843	42
1801	1843	42
1772	1814	42
1933	1975	42
1896	1938	42
1886	1928	42
1801	1843	42
1787	1829	42
1727	1769	42
1941	1983	42
1943	1985	42
1900	1942	42
1966	2008	42
1833	1875	42
1833	1875	42
1599	1641	42
1934	1976	42
1781	1823	42
1916	1958	42
1869	1911	42
1716	1758	42
1781	1823	42
1930	1972	42
1783	1825	42
1820	1862	42
1927	1969	42
1929	1971	42
1712	1754	42
1859	1901	42
1914	1956	42
1867	1909	42
1861	1903	42
1941	1983	42
1831	1873	42
1740	1782	42
1825	1867	42
1774	1816	42
1850	1892	42
1923	1965	42
1890	1932	42
1790	1832	42
1886	1928	42
1970	2012	42
1750	1792	42
1954	1996	42
1917	1959	42
1946	1988	42
1897	1939	42
1911	1953	42
1789	1831	42
1937	1979	42
1942	1984	42
1943	1985	42
1925	1967	42
1559	1601	42
1559	1601	42
1944	1986	42
1827	1869	42
1860	1902	42
1903	1945	42
1825	1867	42
1890	1932	42
1921	1963	42
1757	1799	42
1731	1773	42
1924	1966	42
1362	1404	42
1747	1789	42
1767	1809	42
1944	1986	42
1835	1877	42
1930	1972	42
1924	1966	42
1796	1838	42
1818	1860	42
1941	1983	42
1926	1968	42
1936	1978	42
1936	1978	42
1850	1892	42
1845	1887	42
1953	1995	42
1307	1349	42
1903	1945	42
1853	1895	42
1878	1920	42
1620	1662	42
1881	1923	42
1854	1896	42
1931	1973	42
1780	1822	42
1968	2010	42
1889	1931	42
1868	1910	42
1827	1869	42
1851	1893	42
1860	1902	42
1830	1872	42
1864	1906	42
1945	1987	42
1903	1945	42
1964	2006	42
1905	1947	42
1905	1947	42
1776	1818	42
1951	1993	42
1881	1923	42
1824	1866	42
1920	1962	42
1928	1970	42
1873	1915	42
1834	1876	42
1709	1751	42
1686	1728	42
1818	1860	42
1835	1877	42
1892	1934	42
1947	1989	42
1765	1807	42
1929	1971	42
1865	1907	42
1955	1997	42
1845	1887	42
1925	1967	42
1870	1912	42
1903	1945	42
1860	1902	42
1775	1817	42
1922	1964	42
1894	1936	42
1956	1998	42
1956	1998	42
1914	1956	42
1691	1733	42
1818	1860	42
1907	1949	42
1858	1900	42
1873	1915	42
1706	1748	42
1189	1231	42
1670	1712	42
1752	1794	42
1877	1919	42
1606	1648	42
1706	1748	42
1814	1856	42
1839	1881	42
1940	1982	42
1836	1878	42
1961	2003	42
1822	1864	42
1954	1996	42
1933	1975	42
1883	1925	42
1912	1954	42
1769	1811	42
1770	1812	42
1770	1812	42
1859	1901	42
1778	1820	42
1742	1784	42
1903	1945	42
1955	1997	42
1945	1987	42
1670	1712	42
1598	1640	42
1922	1964	42
1962	2004	42
1769	1811	42
1912	1954	42
1653	1695	42
1677	1719	42
1904	1946	42
1877	1919	42
1810	1852	42
1867	1909	42
1803	1845	42
1966	2008	42
1882	1924	42
1790	1832	42
1862	1904	42
1928	1970	42
1837	1879	42
1510	1552	42
1707	1749	42
1862	1904	42
1917	1959	42
1823	1865	42
1923	1965	42
1950	1992	42
1794	1836	42
1943	1985	42
1856	1898	42
1964	2006	42
1713	1755	42
1885	1927	42
1948	1990	42
1847	1889	42
1846	1888	42
1951	1993	42
1880	1922	42
1722	1764	42
1892	1934	42
1784	1826	42
1717	1759	42
1789	1831	42
1676	1718	42
1832	1874	42
1945	1987	42
1770	1812	42
1804	1846	42
1940	1982	42
1915	1957	42
1651	1693	42
1816	1858	42
1843	1885	42
1929	1971	42
1740	1782	42
1707	1749	42
1743	1785	42
1849	1891	42
1953	1995	42
1853	1895	42
1754	1796	42
1953	1995	42
1866	1908	42
1816	1858	42
1948	1990	42
1916	1958	42
1957	1999	42
1869	1911	42
1820	1862	42
1903	1945	42
1920	1962	42
1734	1776	42
1767	1809	42
1949	1991	42
1634	1676	42
1901	1943	42
1890	1932	42
1957	1999	42
1826	1868	42
1943	1985	42
1821	1863	42
1783	1825	42
1781	1823	42
1898	1940	42
1749	1791	42
1845	1887	42
1941	1983	42
1944	1986	42
1898	1940	42
1883	1925	42
1937	1979	42
1743	1785	42
1782	1824	42
1937	1979	42
1872	1914	42
1894	1936	42
1724	1766	42
1843	1885	42
1929	1971	42
1866	1908	42
1945	1987	42
1959	2001	42
1831	1873	42
1955	1997	42
1931	1973	42
1909	1951	42
1905	1947	42
1732	1774	42
1947	1989	42
1855	1897	42
1788	1830	42
1841	1883	42
1853	1895	42
1935	1977	42
1784	1826	42
1850	1892	42
1910	1952	42
1775	1817	42
1474	1516	42
1964	2006	42
1946	1988	42
1906	1948	42
1706	1748	42
1750	1792	42
1893	1935	42
1575	1617	42
1970	2012	42
1795	1837	42
1783	1825	42
1805	1847	42
1948	1990	42
1710	1752	42
1812	1854	42
1688	1730	42
1934	1976	42
1781	1823	42
1883	1925	42
1841	1883	42
1771	1813	42
1967	2009	42
1922	1964	42
1921	1963	42
1807	1849	42
1924	1966	42
1815	1857	42
1860	1902	42
1961	2003	42
1957	1999	42
1757	1799	42
1891	1933	42
1891	1933	42
1825	1867	42
1750	1792	42
1731	1773	42
1902	1944	42
1913	1955	42
1743	1785	42
1882	1924	42
1853	1895	42
1714	1756	42
1926	1968	42
1960	2002	42
1781	1823	42
1862	1904	42
1892	1934	42
1966	2008	42
1808	1850	42
1765	1807	42
1733	1775	42
1845	1887	42
1769	1811	42
1753	1795	42
1889	1931	42
1938	1980	42
1927	1969	42
1943	1985	42
1955	1997	42
1935	1977	42
1579	1621	42
1772	1814	42
1761	1803	42
1887	1929	42
1871	1913	42
1871	1913	42
1939	1981	42
1942	1984	42
1855	1897	42
1879	1921	42
1815	1857	42
1793	1835	42
1898	1940	42
1914	1956	42
1742	1784	42
1904	1946	42
1888	1930	42
1710	1752	42
1859	1901	42
1940	1982	42
1798	1840	42
1786	1828	42
1718	1760	42
1739	1781	42
1829	1871	42
1857	1899	42
1740	1782	42
1812	1854	42
1917	1959	42
1748	1790	42
1769	1811	42
1695	1737	42
1569	1611	42
1824	1866	42
1870	1912	42
1680	1722	42
1802	1844	42
1945	1987	42
1893	1935	42
1854	1896	42
1813	1855	42
1842	1884	42
1881	1923	42
1506	1548	42
1849	1891	42
1849	1891	42
1869	1911	42
1911	1953	42
1844	1886	42
1930	1972	42
1878	1920	42
1712	1754	42
1922	1964	42
1879	1921	42
1912	1954	42
1860	1902	42
1940	1982	42
1833	1875	42
1917	1959	42
1845	1887	42
1785	1827	42
1780	1822	42
1921	1963	42
1837	1879	42
1903	1945	42
1958	2000	42
1570	1612	42
1555	1597	42
1555	1597	42
1877	1919	42
1963	2005	42
1963	2005	42
1882	1924	42
978	1020	42
1936	1978	42
1883	1925	42
1793	1835	42
1676	1718	42
1881	1923	42
1845	1887	42
1845	1887	42
1705	1747	42
1942	1984	42
1868	1910	42
1821	1863	42
1707	1749	42
1936	1978	42
1861	1903	42
1797	1839	42
1871	1913	42
1916	1958	42
1954	1996	42
1799	1841	42
1894	1936	42
1650	1692	42
1860	1902	42
1877	1919	42
1803	1845	42
1928	1970	42
1826	1868	42
1799	1841	42
1751	1793	42
1949	1991	42
1917	1959	42
1880	1922	42
1968	2010	42
1939	1981	42
1915	1957	42
1729	1771	42
1844	1886	42
1640	1682	42
1648	1690	42
1932	1974	42
1855	1897	42
1833	1875	42
1915	1957	42
1758	1800	42
1765	1807	42
1692	1734	42
1946	1988	42
1957	1999	42
1921	1963	42
1965	2007	42
1867	1909	42
1719	1761	42
1744	1786	42
1957	1999	42
1814	1856	42
1828	1870	42
1869	1911	42
1654	1696	42
1764	1806	42
1761	1803	42
1943	1985	42
1864	1906	42
1857	1899	42
1792	1834	42
1802	1844	42
1826	1868	42
1758	1800	42
1871	1913	42
1862	1904	42
1856	1898	42
1857	1899	42
1857	1899	42
1709	1751	42
1969	2011	42
1852	1894	42
1884	1926	42
1712	1754	42
1692	1734	42
1941	1983	42
1764	1806	42
1726	1768	42
1807	1849	42
1704	1746	42
1806	1848	42
1931	1973	42
1931	1973	42
1931	1973	42
1899	1941	42
1789	1831	42
1837	1879	42
1934	1976	42
1903	1945	42
1943	1985	42
1904	1946	42
1865	1907	42
1865	1907	42
1821	1863	42
1761	1803	42
1910	1952	42
1894	1936	42
1943	1985	42
1652	1694	42
1910	1952	42
1922	1964	42
1896	1938	42
1810	1852	42
1742	1784	42
1898	1940	42
1951	1993	42
1870	1912	42
1778	1820	42
1879	1921	42
1792	1834	42
1900	1942	42
1911	1953	42
1876	1918	42
1756	1798	42
1870	1912	42
1713	1755	42
1932	1974	42
1957	1999	42
1824	1866	42
1810	1852	42
1808	1850	42
1800	1842	42
1824	1866	42
1891	1933	42
1789	1831	42
1929	1971	42
1769	1811	42
1763	1805	42
1714	1756	42
1875	1917	42
1886	1928	42
1901	1943	42
1848	1890	42
1882	1924	42
1922	1964	42
1968	2010	42
1900	1942	42
1881	1923	42
1850	1892	42
1865	1907	42
1815	1857	42
1872	1914	42
1945	1987	42
1798	1840	42
1966	2008	42
1860	1902	42
1966	2008	42
1966	2008	42
1911	1953	42
1853	1895	42
1953	1995	42
1927	1969	42
1901	1943	42
1929	1971	42
1674	1716	42
1858	1900	42
1899	1941	42
1938	1980	42
1728	1770	42
1935	1977	42
1717	1759	42
1778	1820	42
1914	1956	42
1874	1916	42
1811	1853	42
1833	1875	42
1882	1924	42
1911	1953	42
1771	1813	42
1724	1766	42
1557	1599	42
1971	2013	42
1951	1993	42
1955	1997	42
1944	1986	42
1831	1873	42
1858	1900	42
1948	1990	42
1948	1990	42
1871	1913	42
1944	1986	42
1864	1906	42
1966	2008	42
1873	1915	42
1927	1969	42
1845	1887	42
1522	1564	42
1792	1834	42
1945	1987	42
1833	1875	42
1826	1868	42
1964	2006	42
1934	1976	42
1943	1985	42
1952	1994	42
1740	1782	42
1692	1734	42
1692	1734	42
1921	1963	42
1782	1824	42
1931	1973	42
1849	1891	42
1841	1883	42
1967	2009	42
1865	1907	42
1814	1856	42
1649	1691	42
1951	1993	42
1662	1704	42
1925	1967	42
1898	1940	42
1886	1928	42
1920	1962	42
1520	1562	42
1944	1986	42
1884	1926	42
1966	2008	42
1894	1936	42
1839	1881	42
1770	1812	42
1899	1941	42
1763	1805	42
465	507	42
1809	1851	42
1761	1803	42
1940	1982	42
1754	1796	42
1864	1906	42
1902	1944	42
1103	1145	42
1968	2010	42
1821	1863	42
1767	1809	42
1777	1819	42
1894	1936	42
1808	1850	42
1903	1945	42
1834	1876	42
1902	1944	42
1953	1995	42
1849	1891	42
1776	1818	42
1766	1808	42
1822	1864	42
1968	2010	42
1932	1974	42
1594	1636	42
1946	1988	42
1857	1899	42
1928	1970	42
1884	1926	42
1967	2009	42
1797	1839	42
1824	1866	42
1875	1917	42
1907	1949	42
1878	1920	42
1778	1820	42
1624	1666	42
1795	1837	42
1869	1911	42
1753	1795	42
1826	1868	42
1953	1995	42
1879	1921	42
1788	1830	42
1954	1996	42
1900	1942	42
1850	1892	42
1812	1854	42
1880	1922	42
1858	1900	42
1688	1730	42
1910	1952	42
1932	1974	42
1895	1937	42
1932	1974	42
1858	1900	42
1932	1974	42
1857	1899	42
1777	1819	42
1728	1770	42
1870	1912	42
1762	1804	42
1829	1871	42
1743	1785	42
1829	1871	42
1943	1985	42
1940	1982	42
1876	1918	42
1687	1729	42
1935	1977	42
1768	1810	42
1949	1991	42
1792	1834	42
1832	1874	42
1868	1910	42
1879	1921	42
1927	1969	42
1707	1749	42
1853	1895	42
1731	1773	42
1866	1908	42
1909	1951	42
1823	1865	42
1862	1904	42
1876	1918	42
1818	1860	42
1691	1733	42
1837	1879	42
1846	1888	42
1946	1988	42
1862	1904	42
1711	1753	42
1407	1449	42
1756	1798	42
1876	1918	42
1699	1741	42
1857	1899	42
1893	1935	42
1923	1965	42
1761	1803	42
1914	1956	42
1932	1974	42
1596	1638	42
1828	1870	42
1802	1844	42
1936	1978	42
1852	1894	42
1793	1835	42
1925	1967	42
1846	1888	42
1890	1932	42
1865	1907	42
1896	1938	42
1878	1920	42
1662	1704	42
1846	1888	42
1762	1804	42
1904	1946	42
1958	2000	42
1873	1915	42
1679	1721	42
1890	1932	42
1954	1996	42
1736	1778	42
1644	1686	42
1864	1906	42
1771	1813	42
1897	1939	42
1942	1984	42
1905	1947	42
1812	1854	42
1831	1873	42
1674	1716	42
1948	1990	42
1810	1852	42
1896	1938	42
1746	1788	42
1917	1959	42
1919	1961	42
1952	1994	42
1891	1933	42
1828	1870	42
1873	1915	42
1858	1900	42
1969	2011	42
1947	1989	42
1852	1894	42
1744	1786	42
1920	1962	42
1800	1842	42
1810	1852	42
1961	2003	42
1942	1984	42
1964	2006	42
1948	1990	42
1809	1851	42
1861	1903	42
1884	1926	42
1893	1935	42
1944	1986	42
1944	1986	42
1775	1817	42
866	908	42
1865	1907	42
1932	1974	42
1952	1994	42
1749	1791	42
1727	1769	42
1766	1808	42
1820	1862	42
1855	1897	42
1933	1975	42
1754	1796	42
1722	1764	42
1940	1982	42
1815	1857	42
1764	1806	42
1877	1919	42
1912	1954	42
1702	1744	42
1917	1959	42
1859	1901	42
1828	1870	42
1770	1812	42
1907	1949	42
1897	1939	42
1881	1923	42
1930	1972	42
1921	1963	42
1805	1847	42
1851	1893	42
1932	1974	42
1928	1970	42
1928	1970	42
1936	1978	42
1918	1960	42
1715	1757	42
1909	1951	42
1803	1845	42
1785	1827	42
1844	1886	42
1915	1957	42
1941	1983	42
1766	1808	42
1937	1979	42
1897	1939	42
1829	1871	42
1964	2006	42
1835	1877	42
1930	1972	42
1940	1982	42
1883	1925	42
1840	1882	42
1964	2006	42
1949	1991	42
1949	1991	42
1947	1989	42
1950	1992	42
1820	1862	42
1813	1855	42
1915	1957	42
1786	1828	42
1892	1934	42
1355	1397	42
1807	1849	42
1683	1725	42
1936	1978	42
1926	1968	42
1864	1906	42
1881	1923	42
1803	1845	42
1906	1948	42
1754	1796	42
1901	1943	42
1911	1953	42
1921	1963	42
1923	1965	42
1943	1985	42
1762	1804	42
1901	1943	42
1853	1895	42
1900	1942	42
1757	1799	42
1706	1748	42
1628	1670	42
1712	1754	42
1795	1837	42
1657	1699	42
1849	1891	42
1924	1966	42
1899	1941	42
1949	1991	42
1949	1991	42
1792	1834	42
1771	1813	42
1923	1965	42
1954	1996	42
1883	1925	42
1926	1968	42
1818	1860	42
1882	1924	42
1759	1801	42
1777	1819	42
1952	1994	42
1863	1905	42
1943	1985	42
1885	1927	42
1926	1968	42
1862	1904	42
1877	1919	42
1926	1968	42
1927	1969	42
1960	2002	42
1929	1971	42
1927	1969	42
1954	1996	42
1734	1776	42
1882	1924	42
1722	1764	42
1948	1990	42
1846	1888	42
1898	1940	42
1759	1801	42
1961	2003	42
1965	2007	42
1916	1958	42
1876	1918	42
1889	1931	42
1732	1774	42
1951	1993	42
1560	1602	42
1560	1602	42
1965	2007	42
1913	1955	42
1869	1911	42
1907	1949	42
1959	2001	42
1738	1780	42
1886	1928	42
1967	2009	42
1696	1738	42
1696	1738	42
475	517	42
1944	1986	42
1871	1913	42
1833	1875	42
1921	1963	42
1751	1793	42
1924	1966	42
1823	1865	42
1938	1980	42
1817	1859	42
1800	1842	42
1873	1915	42
1735	1777	42
1956	1998	42
1953	1995	42
1803	1845	42
1904	1946	42
1824	1866	42
1824	1866	42
1725	1767	42
1773	1815	42
1773	1815	42
1628	1670	42
1883	1925	42
1855	1897	42
1845	1887	42
1908	1950	42
1887	1929	42
1887	1929	42
1950	1992	42
1945	1987	42
1962	2004	42
1904	1946	42
1695	1737	42
1941	1983	42
1586	1628	42
1857	1899	42
1651	1693	42
1935	1977	42
1850	1892	42
1867	1909	42
1824	1866	42
1825	1867	42
1971	2013	42
1947	1989	42
1917	1959	42
1895	1937	42
1932	1974	42
1820	1862	42
1630	1672	42
1843	1885	42
1887	1929	42
1887	1929	42
1850	1892	42
1784	1826	42
1695	1737	42
1698	1740	42
1872	1914	42
1806	1848	42
1833	1875	42
1833	1875	42
1806	1848	42
1887	1929	42
1863	1905	42
1747	1789	42
1933	1975	42
1945	1987	42
1711	1753	42
1862	1904	42
1808	1850	42
1808	1850	42
1798	1840	42
1928	1970	42
1824	1866	42
1915	1957	42
1881	1923	42
1930	1972	42
1775	1817	42
1833	1875	42
1899	1941	42
1927	1969	42
1964	2006	42
1928	1970	42
1916	1958	42
1816	1858	42
1877	1919	42
1950	1992	42
1642	1684	42
1936	1978	42
1881	1923	42
1826	1868	42
1879	1921	42
1879	1921	42
1819	1861	42
1940	1982	42
1950	1992	42
1749	1791	42
1878	1920	42
1771	1813	42
1876	1918	42
1933	1975	42
1742	1784	42
1971	2013	42
1808	1850	42
1932	1974	42
1892	1934	42
1932	1974	42
1957	1999	42
1932	1974	42
1956	1998	42
1879	1921	42
1623	1665	42
1717	1759	42
1938	1980	42
1918	1960	42
1809	1851	42
1725	1767	42
1943	1985	42
1828	1870	42
1888	1930	42
1846	1888	42
1600	1642	42
1885	1927	42
1837	1879	42
1919	1961	42
1850	1892	42
1783	1825	42
1714	1756	42
1934	1976	42
1939	1981	42
1848	1890	42
1933	1975	42
1968	2010	42
1840	1882	42
1925	1967	42
1749	1791	42
1811	1853	42
1926	1968	42
1960	2002	42
1910	1952	42
1814	1856	42
1909	1951	42
1800	1842	42
1935	1977	42
1954	1996	42
1870	1912	42
1641	1683	42
1916	1958	42
1901	1943	42
1920	1962	42
1852	1894	42
1798	1840	42
1737	1779	42
1896	1938	42
1772	1814	42
1920	1962	42
1792	1834	42
1828	1870	42
1804	1846	42
1744	1786	42
1904	1946	42
1853	1895	42
1719	1761	42
1960	2002	42
1830	1872	42
1935	1977	42
1784	1826	42
1815	1857	42
1958	2000	42
1798	1840	42
1830	1872	42
1876	1918	42
1877	1919	42
1931	1973	42
1891	1933	42
1954	1996	42
1816	1858	42
1900	1942	42
1926	1968	42
1841	1883	42
1768	1810	42
1917	1959	42
1899	1941	42
1821	1863	42
1847	1889	42
1939	1981	42
1932	1974	42
1804	1846	42
1900	1942	42
1885	1927	42
1788	1830	42
1830	1872	42
1878	1920	42
1782	1824	42
1817	1859	42
1781	1823	42
1881	1923	42
1894	1936	42
1917	1959	42
1866	1908	42
1823	1865	42
1731	1773	42
1721	1763	42
1946	1988	42
1897	1939	42
1941	1983	42
1916	1958	42
1948	1990	42
1808	1850	42
1931	1973	42
1905	1947	42
1901	1943	42
1895	1937	42
1296	1338	42
1922	1964	42
1946	1988	42
1933	1975	42
1933	1975	42
1949	1991	42
1936	1978	42
1676	1718	42
1876	1918	42
1876	1918	42
1925	1967	42
1701	1743	42
1898	1940	42
1898	1940	42
1850	1892	42
1956	1998	42
1733	1775	42
1850	1892	42
1795	1837	42
1793	1835	42
1853	1895	42
1887	1929	42
1934	1976	42
1932	1974	42
1951	1993	42
1742	1784	42
1955	1997	42
1728	1770	42
1907	1949	42
1728	1770	42
1760	1802	42
1881	1923	42
1972	2014	42
1887	1929	42
1860	1902	42
1838	1880	42
1838	1880	42
1938	1980	42
1957	1999	42
1834	1876	42
1950	1992	42
1775	1817	42
1941	1983	42
1914	1956	42
1970	2012	42
1934	1976	42
1909	1951	42
1895	1937	42
1692	1734	42
1817	1859	42
1795	1837	42
1853	1895	42
1853	1895	42
1630	1672	42
1948	1990	42
1852	1894	42
1813	1855	42
1946	1988	42
1815	1857	42
1705	1747	42
1781	1823	42
1803	1845	42
1690	1732	42
1916	1958	42
1918	1960	42
1951	1993	42
1873	1915	42
1950	1992	42
1864	1906	42
1821	1863	42
1948	1990	42
1925	1967	42
1857	1899	42
1889	1931	42
1889	1931	42
1967	2009	42
1769	1811	42
1768	1810	42
1768	1810	42
1818	1860	42
1804	1846	42
1947	1989	42
1887	1929	42
1863	1905	42
1816	1858	42
1925	1967	42
1810	1852	42
1945	1987	42
1866	1908	42
1896	1938	42
1933	1975	42
1961	2003	42
1963	2005	42
1794	1836	42
1843	1885	42
1865	1907	42
1815	1857	42
1843	1885	42
1858	1900	42
1861	1903	42
1611	1653	42
1758	1800	42
1758	1800	42
1944	1986	42
1873	1915	42
1815	1857	42
1890	1932	42
1803	1845	42
1960	2002	42
1790	1832	42
1802	1844	42
1815	1857	42
1730	1772	42
1801	1843	42
1822	1864	42
1799	1841	42
1831	1873	42
1762	1804	42
1912	1954	42
1866	1908	42
1840	1882	42
1968	2010	42
1722	1764	42
1840	1882	42
1773	1815	42
1831	1873	42
1877	1919	42
1940	1982	42
1917	1959	42
1815	1857	42
1838	1880	42
1809	1851	42
1711	1753	42
1793	1835	42
1954	1996	42
1899	1941	42
1883	1925	42
1969	2011	42
1803	1845	42
1937	1979	42
1762	1804	42
1634	1676	42
1828	1870	42
1804	1846	42
1634	1676	42
1967	2009	42
1908	1950	42
1886	1928	42
1841	1883	42
1893	1935	42
1900	1942	42
1786	1828	42
1786	1828	42
1922	1964	42
1938	1980	42
1938	1980	42
1750	1792	42
1809	1851	42
1829	1871	42
1727	1769	42
1812	1854	42
1945	1987	42
1850	1892	42
1934	1976	42
1841	1883	42
1914	1956	42
1877	1919	42
1823	1865	42
1748	1790	42
1748	1790	42
1835	1877	42
1891	1933	42
1863	1905	42
1966	2008	42
1884	1926	42
1845	1887	42
1868	1910	42
1914	1956	42
1877	1919	42
1902	1944	42
1736	1778	42
1506	1548	42
1950	1992	42
1941	1983	42
1952	1994	42
1809	1851	42
1676	1718	42
1897	1939	42
1918	1960	42
1807	1849	42
1843	1885	42
1947	1989	42
1899	1941	42
1716	1758	42
1915	1957	42
1758	1800	42
1922	1964	42
1867	1909	42
1492	1534	42
1914	1956	42
1848	1890	42
1962	2004	42
1954	1996	42
1815	1857	42
1942	1984	42
1762	1804	42
1969	2011	42
1938	1980	42
1805	1847	42
1814	1856	42
1951	1993	42
1951	1993	42
1954	1996	42
1914	1956	42
1660	1702	42
1790	1832	42
1926	1968	42
1919	1961	42
1727	1769	42
1958	2000	42
1748	1790	42
1967	2009	42
1809	1851	42
1825	1867	42
1815	1857	42
1917	1959	42
1934	1976	42
1973	2015	42
1724	1766	42
1847	1889	42
1897	1939	42
1843	1885	42
1954	1996	42
1847	1889	42
1864	1906	42
1794	1836	42
1907	1949	42
1329	1371	42
1896	1938	42
1897	1939	42
1742	1784	42
1756	1798	42
1826	1868	42
1905	1947	42
1842	1884	42
1949	1991	42
1929	1971	42
1776	1818	42
1683	1725	42
1690	1732	42
1880	1922	42
1782	1824	42
1917	1959	42
1854	1896	42
1825	1867	42
1740	1782	42
1966	2008	42
1868	1910	42
1868	1910	42
1830	1872	42
1845	1887	42
1804	1846	42
1916	1958	42
1848	1890	42
1724	1766	42
1933	1975	42
1776	1818	42
1865	1907	42
1695	1737	42
1956	1998	42
1728	1770	42
1687	1729	42
1884	1926	42
1895	1937	42
1936	1978	42
1897	1939	42
1873	1915	42
1959	2001	42
1867	1909	42
1794	1836	42
1936	1978	42
1955	1997	42
1921	1963	42
1870	1912	42
1776	1818	42
1949	1991	42
1950	1992	42
1853	1895	42
1740	1782	42
1923	1965	42
1866	1908	42
1764	1806	42
1915	1957	42
1910	1952	42
1959	2001	42
1911	1953	42
1742	1784	42
1886	1928	42
1956	1998	42
1758	1800	42
1816	1858	42
1929	1971	42
1845	1887	42
1815	1857	42
1828	1870	42
1868	1910	42
1941	1983	42
1594	1636	42
1922	1964	42
1937	1979	42
1962	2004	42
1898	1940	42
1929	1971	42
1864	1906	42
1960	2002	42
1741	1783	42
1861	1903	42
1670	1712	42
1837	1879	42
1806	1848	42
1904	1946	42
1834	1876	42
1659	1701	42
1674	1716	42
1840	1882	42
1776	1818	42
1716	1758	42
1768	1810	42
1873	1915	42
1931	1973	42
1950	1992	42
1910	1952	42
1772	1814	42
1718	1760	42
1718	1760	42
1938	1980	42
1891	1933	42
1865	1907	42
1933	1975	42
1780	1822	42
1676	1718	42
1644	1686	42
1911	1953	42
1806	1848	42
1949	1991	42
1896	1938	42
1785	1827	42
1813	1855	42
1813	1855	42
1966	2008	42
1883	1925	42
1948	1990	42
1964	2006	42
1949	1991	42
1773	1815	42
1929	1971	42
1903	1945	42
1929	1971	42
1901	1943	42
1871	1913	42
1871	1913	42
1878	1920	42
1870	1912	42
1913	1955	42
1961	2003	42
1898	1940	42
1711	1753	42
1810	1852	42
1923	1965	42
1958	2000	42
1812	1854	42
1864	1906	42
1784	1826	42
1824	1866	42
1733	1775	42
1729	1771	42
1922	1964	42
1652	1694	42
1887	1929	42
1850	1892	42
1938	1980	42
1785	1827	42
1905	1947	42
1760	1802	42
1911	1953	42
1775	1817	42
1906	1948	42
1900	1942	42
1958	2000	42
1828	1870	42
1941	1983	42
1881	1923	42
390	432	42
1775	1817	42
1826	1868	42
1771	1813	42
1855	1897	42
1752	1794	42
1947	1989	42
1910	1952	42
1932	1974	42
1779	1821	42
1756	1798	42
1823	1865	42
1896	1938	42
1880	1922	42
1718	1760	42
1844	1886	42
1697	1739	42
1725	1767	42
1887	1929	42
1898	1940	42
1636	1678	42
1899	1941	42
1822	1864	42
1717	1759	42
1715	1757	42
1849	1891	42
1956	1998	42
1926	1968	42
1917	1959	42
1945	1987	42
1903	1945	42
1851	1893	42
1730	1772	42
1845	1887	42
1870	1912	42
1840	1882	42
1847	1889	42
1926	1968	42
1931	1973	42
1610	1652	42
1847	1889	42
1847	1889	42
1942	1984	42
1878	1920	42
1873	1915	42
1861	1903	42
1832	1874	42
1885	1927	42
1533	1575	42
1956	1998	42
1777	1819	42
1710	1752	42
1692	1734	42
1925	1967	42
1847	1889	42
1766	1808	42
1668	1710	42
1958	2000	42
1747	1789	42
1813	1855	42
1887	1929	42
1785	1827	42
1883	1925	42
1957	1999	42
1908	1950	42
1960	2002	42
1907	1949	42
1957	1999	42
1873	1915	42
1808	1850	42
1827	1869	42
1927	1969	42
1754	1796	42
1918	1960	42
1922	1964	42
1965	2007	42
1811	1853	42
1950	1992	42
1890	1932	42
1804	1846	42
1860	1902	42
1955	1997	42
1939	1981	42
1924	1966	42
1950	1992	42
1833	1875	42
1849	1891	42
1937	1979	42
1774	1816	42
1898	1940	42
1934	1976	42
1921	1963	42
1720	1762	42
1929	1971	42
1806	1848	42
1768	1810	42
1829	1871	42
1848	1890	42
1930	1972	42
1758	1800	42
1956	1998	42
1923	1965	42
1821	1863	42
1751	1793	42
1879	1921	42
1926	1968	42
1809	1851	42
1912	1954	42
1877	1919	42
1805	1847	42
1802	1844	42
1970	2012	42
1843	1885	42
1803	1845	42
1945	1987	42
1813	1855	42
1883	1925	42
1900	1942	42
1851	1893	42
1706	1748	42
1931	1973	42
1820	1862	42
1803	1845	42
1816	1858	42
1705	1747	42
1837	1879	42
1919	1961	42
1966	2008	42
1816	1858	42
1884	1926	42
1938	1980	42
1768	1810	42
1938	1980	42
1812	1854	42
1911	1953	42
1886	1928	42
1775	1817	42
1753	1795	42
1687	1729	42
1944	1986	42
1807	1849	42
1887	1929	42
1935	1977	42
1578	1620	42
1768	1810	42
1685	1727	42
1795	1837	42
1881	1923	42
1926	1968	42
1888	1930	42
1833	1875	42
1789	1831	42
1934	1976	42
1790	1832	42
1962	2004	42
1893	1935	42
1968	2010	42
1948	1990	42
1723	1765	42
1856	1898	42
1847	1889	42
1760	1802	42
1927	1969	42
1892	1934	42
1790	1832	42
1820	1862	42
1733	1775	42
1924	1966	42
1940	1982	42
1954	1996	42
1781	1823	42
1890	1932	42
1740	1782	42
1931	1973	42
1873	1915	42
1903	1945	42
1769	1811	42
1801	1843	42
1801	1843	42
1790	1832	42
1852	1894	42
1858	1900	42
1918	1960	42
1950	1992	42
1838	1880	42
1677	1719	42
1953	1995	42
1918	1960	42
1675	1717	42
1765	1807	42
1858	1900	42
1913	1955	42
1583	1625	42
1945	1987	42
1938	1980	42
1841	1883	42
1823	1865	42
1969	2011	42
1973	2015	42
1973	2015	42
1853	1895	42
1860	1902	42
1827	1869	42
1869	1911	42
1658	1700	42
1778	1820	42
1931	1973	42
1785	1827	42
1711	1753	42
1784	1826	42
1900	1942	42
1800	1842	42
1869	1911	42
1842	1884	42
1894	1936	42
1894	1936	42
1936	1978	42
1891	1933	42
1825	1867	42
1826	1868	42
1926	1968	42
1743	1785	42
1814	1856	42
1967	2009	42
1946	1988	42
1946	1988	42
1748	1790	42
1816	1858	42
1578	1620	42
1820	1862	42
1811	1853	42
1800	1842	42
1790	1832	42
1957	1999	42
1957	1999	42
1814	1856	42
1951	1993	42
1796	1838	42
1827	1869	42
1803	1845	42
1695	1737	42
1872	1914	42
1899	1941	42
1723	1765	42
1810	1852	42
1899	1941	42
1848	1890	42
1907	1949	42
1921	1963	42
1857	1899	42
1915	1957	42
1788	1830	42
1671	1713	42
1919	1961	42
1883	1925	42
1850	1892	42
1810	1852	42
1865	1907	42
1759	1801	42
1725	1767	42
1951	1993	42
1778	1820	42
1689	1731	42
1864	1906	42
1908	1950	42
1900	1942	42
1829	1871	42
1719	1761	42
1817	1859	42
1842	1884	42
1796	1838	42
1881	1923	42
1939	1981	42
1822	1864	42
1736	1778	42
1944	1986	42
1808	1850	42
1796	1838	42
1808	1850	42
1958	2000	42
1877	1919	42
1916	1958	42
1916	1958	42
1898	1940	42
1918	1960	42
1787	1829	42
1912	1954	42
1771	1813	42
1833	1875	42
1895	1937	42
1876	1918	42
1789	1831	42
1794	1836	42
1911	1953	42
1850	1892	42
1855	1897	42
1871	1913	42
1707	1749	42
1950	1992	42
1950	1992	42
1918	1960	42
1910	1952	42
1848	1890	42
1919	1961	42
1952	1994	42
1924	1966	42
1923	1965	42
1620	1662	42
1937	1979	42
1951	1993	42
1708	1750	42
1967	2009	42
1828	1870	42
1955	1997	42
1928	1970	42
1943	1985	42
1840	1882	42
1957	1999	42
1937	1979	42
1843	1885	42
1857	1899	42
1914	1956	42
1877	1919	42
1724	1766	42
1955	1997	42
1821	1863	42
1782	1824	42
1782	1824	42
1860	1902	42
1803	1845	42
1950	1992	42
1944	1986	42
1944	1986	42
1878	1920	42
1880	1922	42
1705	1747	42
962	1004	42
1750	1792	42
1773	1815	42
1930	1972	42
1852	1894	42
1866	1908	42
1854	1896	42
1896	1938	42
1887	1929	42
1887	1929	42
1834	1876	42
1967	2009	42
1913	1955	42
1913	1955	42
1844	1886	42
1798	1840	42
1798	1840	42
1754	1796	42
1754	1796	42
1780	1822	42
1950	1992	42
1648	1690	42
1878	1920	42
1757	1799	42
1921	1963	42
1750	1792	42
1796	1838	42
1811	1853	42
1849	1891	42
1913	1955	42
1863	1905	42
1833	1875	42
1871	1913	42
1802	1844	42
1807	1849	42
1818	1860	42
1859	1901	42
1892	1934	42
1840	1882	42
1936	1978	42
1873	1915	42
1952	1994	42
1771	1813	42
1847	1889	42
1804	1846	42
1793	1835	42
1952	1994	42
1780	1822	42
1890	1932	42
1864	1906	42
1929	1971	42
1955	1997	42
1776	1818	42
1912	1954	42
1813	1855	42
1880	1922	42
1719	1761	42
1883	1925	42
1859	1901	42
1942	1984	42
1824	1866	42
1750	1792	42
1869	1911	42
1830	1872	42
1924	1966	42
1934	1976	42
1863	1905	42
1854	1896	42
1927	1969	42
1900	1942	42
1816	1858	42
1869	1911	42
1783	1825	42
1740	1782	42
1961	2003	42
1850	1892	42
1508	1550	42
1934	1976	42
1833	1875	42
1953	1995	42
1878	1920	42
1935	1977	42
1744	1786	42
1769	1811	42
1960	2002	42
1896	1938	42
1896	1938	42
1870	1912	42
1870	1912	42
1850	1892	42
1842	1884	42
1647	1689	42
1911	1953	42
1786	1828	42
1831	1873	42
1893	1935	42
1898	1940	42
1898	1940	42
1732	1774	42
1756	1798	42
1888	1930	42
1784	1826	42
1801	1843	42
1839	1881	42
1866	1908	42
1819	1861	42
1960	2002	42
1953	1995	42
1810	1852	42
1787	1829	42
1686	1728	42
1802	1844	42
1956	1998	42
1887	1929	42
1858	1900	42
1897	1939	42
1810	1852	42
1963	2005	42
1907	1949	42
1882	1924	42
1929	1971	42
1802	1844	42
1900	1942	42
1891	1933	42
1889	1931	42
1921	1963	42
1914	1956	42
1897	1939	42
1842	1884	42
1917	1959	42
1952	1994	42
1810	1852	42
1749	1791	42
1860	1902	42
1820	1862	42
1927	1969	42
1735	1777	42
1261	1303	42
1780	1822	42
1668	1710	42
1808	1850	42
1819	1861	42
1936	1978	42
1936	1978	42
1936	1978	42
1910	1952	42
1759	1801	42
1797	1839	42
1891	1933	42
1736	1778	42
1949	1991	42
1811	1853	42
1875	1917	42
1831	1873	42
1939	1981	42
1860	1902	42
1860	1902	42
1830	1872	42
1789	1831	42
1889	1931	42
1875	1917	42
1781	1823	42
1824	1866	42
1765	1807	42
1849	1891	42
1942	1984	42
1663	1705	42
1929	1971	42
1917	1959	42
1870	1912	42
1748	1790	42
1910	1952	42
1847	1889	42
1946	1988	42
1911	1953	42
1919	1961	42
1825	1867	42
1949	1991	42
1740	1782	42
1856	1898	42
1698	1740	42
1919	1961	42
1821	1863	42
1872	1914	42
1968	2010	42
1637	1679	42
1792	1834	42
1803	1845	42
1968	2010	42
1829	1871	42
1783	1825	42
1934	1976	42
1744	1786	42
1904	1946	42
1811	1853	42
1933	1975	42
1928	1970	42
1899	1941	42
1805	1847	42
1936	1978	42
1903	1945	42
1903	1945	42
1863	1905	42
1924	1966	42
1817	1859	42
1817	1859	42
1658	1700	42
1919	1961	42
1972	2014	42
1812	1854	42
1791	1833	42
1887	1929	42
1852	1894	42
1772	1814	42
1911	1953	42
1945	1987	42
1823	1865	42
1823	1865	42
1649	1691	42
1955	1997	42
1855	1897	42
1925	1967	42
1940	1982	42
1941	1983	42
1920	1962	42
1895	1937	42
1799	1841	42
1894	1936	42
1930	1972	42
1960	2002	42
1934	1976	42
1941	1983	42
1900	1942	42
1913	1955	42
1920	1962	42
1959	2001	42
1785	1827	42
1808	1850	42
1963	2005	42
1808	1850	42
1802	1844	42
1777	1819	42
1914	1956	42
1938	1980	42
1922	1964	42
1966	2008	42
1919	1961	42
1489	1531	42
1866	1908	42
1847	1889	42
1820	1862	42
1957	1999	42
1869	1911	42
1763	1805	42
1848	1890	42
1813	1855	42
1845	1887	42
1848	1890	42
1964	2006	42
1686	1728	42
1654	1696	42
1743	1785	42
1797	1839	42
1741	1783	42
1826	1868	42
1849	1891	42
1943	1985	42
1962	2004	42
1858	1900	42
1876	1918	42
1365	1407	42
1856	1898	42
1892	1934	42
1793	1835	42
1904	1946	42
1963	2005	42
1721	1763	42
1747	1789	42
1832	1874	42
1822	1864	42
1921	1963	42
1900	1942	42
1729	1771	42
1876	1918	42
1908	1950	42
1939	1981	42
1691	1733	42
1687	1729	42
1843	1885	42
1839	1881	42
1914	1956	42
1886	1928	42
1878	1920	42
1775	1817	42
1921	1963	42
1848	1890	42
1967	2009	42
1944	1986	42
1754	1796	42
1754	1796	42
1909	1951	42
1840	1882	42
1688	1730	42
1728	1770	42
1858	1900	42
1933	1975	42
1906	1948	42
1820	1862	42
1937	1979	42
1871	1913	42
1723	1765	42
1971	2013	42
1782	1824	42
1914	1956	42
1826	1868	42
1954	1996	42
1912	1954	42
1871	1913	42
1840	1882	42
1899	1941	42
1708	1750	42
1887	1929	42
1809	1851	42
1759	1801	42
1972	2014	42
1422	1464	42
1781	1823	42
1929	1971	42
1903	1945	42
1962	2004	42
1908	1950	42
1902	1944	42
1886	1928	42
1960	2002	42
1863	1905	42
1818	1860	42
1852	1894	42
1911	1953	42
1815	1857	42
1968	2010	42
1937	1979	42
1882	1924	42
1813	1855	42
1838	1880	42
1946	1988	42
1927	1969	42
1927	1969	42
1862	1904	42
1880	1922	42
1771	1813	42
1774	1816	42
1881	1923	42
1954	1996	42
1718	1760	42
1835	1877	42
1928	1970	42
1911	1953	42
1822	1864	42
1941	1983	42
1878	1920	42
1943	1985	42
1887	1929	42
1825	1867	42
1852	1894	42
1726	1768	42
1845	1887	42
1959	2001	42
1846	1888	42
1967	2009	42
1712	1754	42
1958	2000	42
1964	2006	42
1825	1867	42
1860	1902	42
1904	1946	42
1643	1685	42
1950	1992	42
1676	1718	42
1765	1807	42
991	1033	42
1832	1874	42
1954	1996	42
1966	2008	42
1863	1905	42
1762	1804	42
1902	1944	42
1617	1659	42
1896	1938	42
1914	1956	42
1719	1761	42
1827	1869	42
1596	1638	42
1948	1990	42
1901	1943	42
1900	1942	42
1891	1933	42
1757	1799	42
1825	1867	42
1804	1846	42
1967	2009	42
1856	1898	42
1972	2014	42
1946	1988	42
1814	1856	42
1732	1774	42
1801	1843	42
1745	1787	42
1855	1897	42
1822	1864	42
1478	1520	42
1930	1972	42
1820	1862	42
1695	1737	42
1915	1957	42
1870	1912	42
1825	1867	42
1826	1868	42
1788	1830	42
1793	1835	42
1941	1983	42
1666	1708	42
1913	1955	42
1380	1422	42
1863	1905	42
1935	1977	42
1906	1948	42
1741	1783	42
1798	1840	42
1810	1852	42
1889	1931	42
1945	1987	42
1905	1947	42
1881	1923	42
1800	1842	42
1902	1944	42
1814	1856	42
1936	1978	42
1811	1853	42
1902	1944	42
1834	1876	42
1926	1968	42
1933	1975	42
1716	1758	42
1837	1879	42
1902	1944	42
1789	1831	42
1919	1961	42
1946	1988	42
1957	1999	42
1921	1963	42
1954	1996	42
1849	1891	42
1911	1953	42
1594	1636	42
1908	1950	42
1890	1932	42
1920	1962	42
1923	1965	42
1728	1770	42
1788	1830	42
1866	1908	42
1812	1854	42
1536	1578	42
1918	1960	42
1918	1960	42
1959	2001	42
1880	1922	42
1931	1973	42
1790	1832	42
1900	1942	42
1902	1944	42
1912	1954	42
1879	1921	42
1865	1907	42
1880	1922	42
1783	1825	42
1916	1958	42
1752	1794	42
1804	1846	42
1873	1915	42
1922	1964	42
1883	1925	42
1844	1886	42
1871	1913	42
1943	1985	42
1882	1924	42
1870	1912	42
1901	1943	42
1859	1901	42
1878	1920	42
1706	1748	42
1881	1923	42
1857	1899	42
1707	1749	42
1951	1993	42
1879	1921	42
1707	1749	42
1831	1873	42
1822	1864	42
1946	1988	42
1838	1880	42
1901	1943	42
1891	1933	42
1935	1977	42
1926	1968	42
1884	1926	42
1884	1926	42
1736	1778	42
1784	1826	42
1677	1719	42
1708	1750	42
1941	1983	42
1849	1891	42
1819	1861	42
1951	1993	42
1704	1746	42
1803	1845	42
1947	1989	42
1848	1890	42
1903	1945	42
1781	1823	42
1781	1823	42
1886	1928	42
1947	1989	42
1747	1789	42
1970	2012	42
1839	1881	42
1963	2005	42
1639	1681	42
1842	1884	42
1814	1856	42
1904	1946	42
1929	1971	42
1913	1955	42
1930	1972	42
1215	1257	42
1736	1778	42
1736	1778	42
1790	1832	42
1718	1760	42
1808	1850	42
1920	1962	42
1910	1952	42
1920	1962	42
1779	1821	42
1897	1939	42
1750	1792	42
1909	1951	42
1807	1849	42
1965	2007	42
1914	1956	42
1681	1723	42
1906	1948	42
1873	1915	42
1844	1886	42
1930	1972	42
1930	1972	42
1822	1864	42
1791	1833	42
1922	1964	42
1831	1873	42
1914	1956	42
1836	1878	42
1899	1941	42
1868	1910	42
1873	1915	42
1887	1929	42
1704	1746	42
1855	1897	42
1896	1938	42
1775	1817	42
1779	1821	42
1925	1967	42
1810	1852	42
1793	1835	42
1788	1830	42
1964	2006	42
1954	1996	42
1933	1975	42
1850	1892	42
1959	2001	42
1856	1898	42
1969	2011	42
1927	1969	42
1939	1981	42
1811	1853	42
1963	2005	42
1825	1867	42
1858	1900	42
1913	1955	42
1916	1958	42
1838	1880	42
1919	1961	42
1961	2003	42
1920	1962	42
1820	1862	42
1944	1986	42
1815	1857	42
1766	1808	42
1826	1868	42
1969	2011	42
1733	1775	42
1933	1975	42
1833	1875	42
1928	1970	42
1843	1885	42
1655	1697	42
1931	1973	42
1796	1838	42
1733	1775	42
1733	1775	42
1907	1949	42
1933	1975	42
1924	1966	42
1812	1854	42
1812	1854	42
1876	1918	42
1845	1887	42
1818	1860	42
1849	1891	42
1847	1889	42
1787	1829	42
1859	1901	42
1856	1898	42
1905	1947	42
1946	1988	42
1710	1752	42
1764	1806	42
1937	1979	42
1743	1785	42
1790	1832	42
1732	1774	42
1818	1860	42
1749	1791	42
1758	1800	42
1732	1774	42
1874	1916	42
1896	1938	42
1855	1897	42
1820	1862	42
1896	1938	42
1671	1713	42
1874	1916	42
1658	1700	42
1915	1957	42
1816	1858	42
1845	1887	42
1967	2009	42
1706	1748	42
1952	1994	42
1818	1860	42
1957	1999	42
1724	1766	42
1724	1766	42
1755	1797	42
1906	1948	42
1861	1903	42
1634	1676	42
1887	1929	42
1869	1911	42
1835	1877	42
1808	1850	42
1710	1752	42
768	810	42
1839	1881	42
1958	2000	42
1837	1879	42
1934	1976	42
1825	1867	42
1964	2006	42
1955	1997	42
1716	1758	42
1686	1728	42
1870	1912	42
1784	1826	42
1804	1846	42
1932	1974	42
1689	1731	42
1929	1971	42
1913	1955	42
1923	1965	42
1874	1916	42
1741	1783	42
1821	1863	42
1903	1945	42
1903	1945	42
1840	1882	42
1808	1850	42
1796	1838	42
1901	1943	42
1673	1715	42
1782	1824	42
1715	1757	42
1777	1819	42
1768	1810	42
1913	1955	42
1820	1862	42
1865	1907	42
1877	1919	42
1746	1788	42
1725	1767	42
1772	1814	42
1918	1960	42
1906	1948	42
1953	1995	42
1803	1845	42
1952	1994	42
1882	1924	42
1686	1728	42
1890	1932	42
1890	1932	42
1956	1998	42
1741	1783	42
1889	1931	42
1856	1898	42
1923	1965	42
1760	1802	42
1949	1991	42
1964	2006	42
1770	1812	42
1927	1969	42
1836	1878	42
1893	1935	42
1702	1744	42
1953	1995	42
1936	1978	42
1936	1978	42
1767	1809	42
1767	1809	42
1965	2007	42
1672	1714	42
1947	1989	42
1653	1695	42
1807	1849	42
1855	1897	42
1235	1277	42
1908	1950	42
1698	1740	42
1688	1730	42
1810	1852	42
1835	1877	42
1758	1800	42
1821	1863	42
1927	1969	42
1784	1826	42
1946	1988	42
1780	1822	42
1841	1883	42
1919	1961	42
1763	1805	42
1810	1852	42
1954	1996	42
1811	1853	42
1800	1842	42
1800	1842	42
1812	1854	42
1811	1853	42
1744	1786	42
1866	1908	42
1818	1860	42
1927	1969	42
1760	1802	42
1714	1756	42
1945	1987	42
1945	1987	42
1718	1760	42
1630	1672	42
1820	1862	42
1951	1993	42
1707	1749	42
1912	1954	42
1795	1837	42
1929	1971	42
1862	1904	42
1948	1990	42
1766	1808	42
1970	2012	42
1822	1864	42
1818	1860	42
1773	1815	42
1751	1793	42
1972	2014	42
900	942	42
1945	1987	42
1914	1956	42
1718	1760	42
1342	1384	42
1684	1726	42
1729	1771	42
1919	1961	42
1965	2007	42
1903	1945	42
1909	1951	42
1898	1940	42
1890	1932	42
1929	1971	42
1958	2000	42
1687	1729	42
1871	1913	42
1961	2003	42
1869	1911	42
1859	1901	42
1803	1845	42
1951	1993	42
1880	1922	42
1943	1985	42
1909	1951	42
1873	1915	42
1846	1888	42
1893	1935	42
1904	1946	42
1815	1857	42
1922	1964	42
1748	1790	42
1837	1879	42
1837	1879	42
1840	1882	42
1954	1996	42
1628	1670	42
1813	1855	42
1686	1728	42
1852	1894	42
1652	1694	42
1946	1988	42
1893	1935	42
1791	1833	42
1777	1819	42
1809	1851	42
1477	1519	42
1914	1956	42
1883	1925	42
1874	1916	42
1898	1940	42
1722	1764	42
1822	1864	42
1932	1974	42
1904	1946	42
1931	1973	42
1550	1592	42
1784	1826	42
1783	1825	42
1783	1825	42
1943	1985	42
1731	1773	42
1903	1945	42
1962	2004	42
1681	1723	42
1920	1962	42
1706	1748	42
1706	1748	42
1901	1943	42
1818	1860	42
1743	1785	42
1188	1230	42
1876	1918	42
1749	1791	42
1864	1906	42
1928	1970	42
1928	1970	42
1790	1832	42
1784	1826	42
1822	1864	42
1793	1835	42
1873	1915	42
1879	1921	42
1946	1988	42
1823	1865	42
1800	1842	42
1800	1842	42
1900	1942	42
1941	1983	42
1850	1892	42
1942	1984	42
1768	1810	42
1953	1995	42
1795	1837	42
1800	1842	42
1901	1943	42
1815	1857	42
1864	1906	42
1845	1887	42
1786	1828	42
1908	1950	42
1915	1957	42
1824	1866	42
1809	1851	42
1710	1752	42
1825	1867	42
1843	1885	42
1939	1981	42
1939	1981	42
1748	1790	42
1924	1966	42
1812	1854	42
1800	1842	42
1934	1976	42
1913	1955	42
1467	1509	42
1815	1857	42
1909	1951	42
1909	1951	42
1801	1843	42
1935	1977	42
1849	1891	42
1972	2014	42
1719	1761	42
1917	1959	42
1861	1903	42
1933	1975	42
1819	1861	42
1859	1901	42
1804	1846	42
1857	1899	42
1926	1968	42
1917	1959	42
1882	1924	42
1830	1872	42
1789	1831	42
1930	1972	42
1941	1983	42
1953	1995	42
1935	1977	42
1859	1901	42
1751	1793	42
1854	1896	42
1923	1965	42
1927	1969	42
1903	1945	42
1907	1949	42
1966	2008	42
1765	1807	42
1829	1871	42
1950	1992	42
1942	1984	42
1962	2004	42
1830	1872	42
1878	1920	42
1548	1590	42
1890	1932	42
1829	1871	42
1829	1871	42
1912	1954	42
1926	1968	42
1894	1936	42
1859	1901	42
1840	1882	42
1874	1916	42
1842	1884	42
1799	1841	42
1921	1963	42
1849	1891	42
1872	1914	42
1863	1905	42
1869	1911	42
1778	1820	42
1823	1865	42
1805	1847	42
1914	1956	42
1945	1987	42
1900	1942	42
1837	1879	42
1925	1967	42
1830	1872	42
1928	1970	42
1939	1981	42
1894	1936	42
1955	1997	42
1898	1940	42
1898	1940	42
1955	1997	42
1916	1958	42
1698	1740	42
1834	1876	42
1890	1932	42
1858	1900	42
1826	1868	42
1701	1743	42
1791	1833	42
1820	1862	42
1894	1936	42
1793	1835	42
1824	1866	42
1899	1941	42
1822	1864	42
1887	1929	42
1703	1745	42
1872	1914	42
1961	2003	42
1951	1993	42
1784	1826	42
1925	1967	42
1877	1919	42
1827	1869	42
1820	1862	42
1722	1764	42
1917	1959	42
1737	1779	42
1882	1924	42
1820	1862	42
1820	1862	42
1768	1810	42
1769	1811	42
1834	1876	42
1945	1987	42
1758	1800	42
1936	1978	42
1874	1916	42
1862	1904	42
1928	1970	42
1813	1855	42
1894	1936	42
1732	1774	42
1905	1947	42
1868	1910	42
1950	1992	42
1833	1875	42
1860	1902	42
1870	1912	42
1870	1912	42
1883	1925	42
1799	1841	42
1960	2002	42
1793	1835	42
1956	1998	42
1898	1940	42
1885	1927	42
1830	1872	42
1823	1865	42
1865	1907	42
1918	1960	42
1845	1887	42
1864	1906	42
1812	1854	42
1952	1994	42
1910	1952	42
1804	1846	42
1790	1832	42
1793	1835	42
1968	2010	42
1735	1777	42
1902	1944	42
1881	1923	42
1934	1976	42
1970	2012	42
1938	1980	42
1918	1960	42
1335	1377	42
1862	1904	42
1951	1993	42
1847	1889	42
1966	2008	42
1798	1840	42
1861	1903	42
1895	1937	42
1918	1960	42
1838	1880	42
1899	1941	42
1916	1958	42
1931	1973	42
1729	1771	42
1881	1923	42
1928	1970	42
1932	1974	42
1965	2007	42
1921	1963	42
1863	1905	42
1931	1973	42
1895	1937	42
1931	1973	42
1962	2004	42
1927	1969	42
1938	1980	42
1740	1782	42
1823	1865	42
1926	1968	42
1863	1905	42
1922	1964	42
1820	1862	42
1841	1883	42
1814	1856	42
1867	1909	42
1772	1814	42
1804	1846	42
1809	1851	42
1918	1960	42
1888	1930	42
1878	1920	42
1879	1921	42
1850	1892	42
1862	1904	42
1760	1802	42
1949	1991	42
1775	1817	42
1920	1962	42
1944	1986	42
1944	1986	42
1739	1781	42
1882	1924	42
1869	1911	42
1954	1996	42
1804	1846	42
1866	1908	42
1930	1972	42
1874	1916	42
1822	1864	42
1916	1958	42
1767	1809	42
1818	1860	42
1715	1757	42
1856	1898	42
1898	1940	42
1898	1940	42
1857	1899	42
1963	2005	42
1953	1995	42
1738	1780	42
1902	1944	42
1920	1962	42
1788	1830	42
1670	1712	42
1672	1714	42
1900	1942	42
1732	1774	42
1957	1999	42
1862	1904	42
1721	1763	42
1856	1898	42
1933	1975	42
1955	1997	42
1847	1889	42
1843	1885	42
1935	1977	42
1946	1988	42
1957	1999	42
1795	1837	42
1886	1928	42
1867	1909	42
1748	1790	42
1791	1833	42
1893	1935	42
1876	1918	42
1872	1914	42
1894	1936	42
1844	1886	42
1893	1935	42
1893	1935	42
1855	1897	42
1855	1897	42
1818	1860	42
1725	1767	42
1882	1924	42
1923	1965	42
1682	1724	42
1948	1990	42
1896	1938	42
1896	1938	42
1935	1977	42
1693	1735	42
1747	1789	42
1799	1841	42
1867	1909	42
1940	1982	42
1926	1968	42
1688	1730	42
1787	1829	42
1951	1993	42
1962	2004	42
1778	1820	42
1970	2012	42
1954	1996	42
1765	1807	42
1810	1852	42
1828	1870	42
1832	1874	42
1902	1944	42
1707	1749	42
1836	1878	42
1825	1867	42
1797	1839	42
1824	1866	42
1956	1998	42
816	858	42
1864	1906	42
1692	1734	42
1920	1962	42
1830	1872	42
1813	1855	42
1813	1855	42
1786	1828	42
1920	1962	42
1866	1908	42
1864	1906	42
1628	1670	42
1848	1890	42
1871	1913	42
1414	1456	42
1783	1825	42
1783	1825	42
1906	1948	42
1808	1850	42
1768	1810	42
1725	1767	42
1972	2014	42
1739	1781	42
1797	1839	42
1882	1924	42
1917	1959	42
1855	1897	42
1871	1913	42
1942	1984	42
1258	1300	42
1905	1947	42
1843	1885	42
1904	1946	42
1747	1789	42
1933	1975	42
1801	1843	42
1924	1966	42
1906	1948	42
1802	1844	42
1854	1896	42
1947	1989	42
1913	1955	42
1798	1840	42
1808	1850	42
1941	1983	42
1924	1966	42
1939	1981	42
1724	1766	42
1568	1610	42
1833	1875	42
1933	1975	42
1825	1867	42
1794	1836	42
1913	1955	42
1936	1978	42
1784	1826	42
1891	1933	42
1878	1920	42
1921	1963	42
1824	1866	42
1954	1996	42
1743	1785	42
1967	2009	42
1875	1917	42
1935	1977	42
1854	1896	42
1964	2006	42
1838	1880	42
1578	1620	42
1950	1992	42
1950	1992	42
1934	1976	42
1656	1698	42
1833	1875	42
1817	1859	42
1891	1933	42
1930	1972	42
1804	1846	42
1880	1922	42
1891	1933	42
1809	1851	42
1960	2002	42
1637	1679	42
1846	1888	42
1946	1988	42
1827	1869	42
1789	1831	42
1832	1874	42
1930	1972	42
1696	1738	42
1888	1930	42
1919	1961	42
1843	1885	42
1884	1926	42
1783	1825	42
1859	1901	42
1922	1964	42
1850	1892	42
1891	1933	42
1833	1875	42
1962	2004	42
1904	1946	42
1946	1988	42
1836	1878	42
1904	1946	42
1968	2010	42
1875	1917	42
1953	1995	42
1893	1935	42
1755	1797	42
1755	1797	42
1687	1729	42
1798	1840	42
1702	1744	42
1940	1982	42
1902	1944	42
1798	1840	42
1814	1856	42
1221	1263	42
1841	1883	42
1821	1863	42
1773	1815	42
1717	1759	42
1846	1888	42
1947	1989	42
1726	1768	42
1949	1991	42
1903	1945	42
1932	1974	42
1830	1872	42
1390	1432	42
1752	1794	42
1818	1860	42
1934	1976	42
1937	1979	42
1702	1744	42
1932	1974	42
1693	1735	42
1965	2007	42
1951	1993	42
1955	1997	42
1824	1866	42
1845	1887	42
1814	1856	42
1562	1604	42
1278	1320	42
1842	1884	42
1853	1895	42
1861	1903	42
1907	1949	42
1855	1897	42
1923	1965	42
1945	1987	42
1950	1992	42
1938	1980	42
1746	1788	42
1903	1945	42
1848	1890	42
1919	1961	42
1900	1942	42
1755	1797	42
1771	1813	42
1718	1760	42
1773	1815	42
1775	1817	42
1704	1746	42
1932	1974	42
1956	1998	42
1785	1827	42
1891	1933	42
1685	1727	42
1685	1727	42
1946	1988	42
1870	1912	42
1751	1793	42
1751	1793	42
1865	1907	42
1951	1993	42
1776	1818	42
1877	1919	42
1928	1970	42
1680	1722	42
1780	1822	42
1921	1963	42
1843	1885	42
1818	1860	42
1840	1882	42
1801	1843	42
1922	1964	42
1832	1874	42
1861	1903	42
1790	1832	42
1204	1246	42
1809	1851	42
1910	1952	42
1877	1919	42
1788	1830	42
1886	1928	42
1862	1904	42
1267	1309	42
1921	1963	42
1919	1961	42
1755	1797	42
1809	1851	42
1722	1764	42
1761	1803	42
1878	1920	42
1901	1943	42
1896	1938	42
1781	1823	42
1770	1812	42
1910	1952	42
1896	1938	42
1940	1982	42
1728	1770	42
1898	1940	42
1863	1905	42
1746	1788	42
1825	1867	42
1857	1899	42
1927	1969	42
1932	1974	42
1234	1276	42
1879	1921	42
1873	1915	42
1952	1994	42
1906	1948	42
1638	1680	42
1839	1881	42
1939	1981	42
1972	2014	42
1767	1809	42
1846	1888	42
1847	1889	42
1720	1762	42
1843	1885	42
1767	1809	42
1701	1743	42
1858	1900	42
1916	1958	42
1849	1891	42
1687	1729	42
1687	1729	42
1771	1813	42
1874	1916	42
1935	1977	42
1608	1650	42
1787	1829	42
1861	1903	42
1766	1808	42
1788	1830	42
1912	1954	42
1902	1944	42
1901	1943	42
1942	1984	42
1968	2010	42
1670	1712	42
1900	1942	42
1955	1997	42
1753	1795	42
1854	1896	42
1827	1869	42
1926	1968	42
1220	1262	42
1900	1942	42
1967	2009	42
1889	1931	42
1793	1835	42
1819	1861	42
1917	1959	42
1963	2005	42
1911	1953	42
1846	1888	42
1765	1807	42
1765	1807	42
1802	1844	42
1851	1893	42
1801	1843	42
1891	1933	42
1811	1853	42
1810	1852	42
1781	1823	42
1736	1778	42
1818	1860	42
1930	1972	42
1869	1911	42
1928	1970	42
1829	1871	42
1829	1871	42
1844	1886	42
1844	1886	42
1848	1890	42
1742	1784	42
1819	1861	42
1861	1903	42
1743	1785	42
1704	1746	42
1830	1872	42
853	895	42
1824	1866	42
1761	1803	42
1900	1942	42
1801	1843	42
1890	1932	42
1758	1800	42
1811	1853	42
1620	1662	42
1780	1822	42
1932	1974	42
1776	1818	42
1792	1834	42
1922	1964	42
1888	1930	42
1889	1931	42
1847	1889	42
1952	1994	42
1969	2011	42
1887	1929	42
1889	1931	42
1901	1943	42
1819	1861	42
1893	1935	42
1816	1858	42
1849	1891	42
1956	1998	42
1966	2008	42
1951	1993	42
1827	1869	42
1921	1963	42
1850	1892	42
1661	1703	42
1937	1979	42
1914	1956	42
1900	1942	42
1701	1743	42
1733	1775	42
1870	1912	42
1888	1930	42
1946	1988	42
1878	1920	42
1820	1862	42
1885	1927	42
1952	1994	42
1969	2011	42
1854	1896	42
1810	1852	42
1826	1868	42
1928	1970	42
1928	1970	42
1845	1887	42
1955	1997	42
1945	1987	42
1670	1712	42
1885	1927	42
1918	1960	42
1625	1667	42
1779	1821	42
1651	1693	42
1151	1193	42
1924	1966	42
1913	1955	42
1847	1889	42
1848	1890	42
1795	1837	42
1758	1800	42
1947	1989	42
1691	1733	42
1946	1988	42
1922	1964	42
1810	1852	42
1855	1897	42
1802	1844	42
1691	1733	42
1949	1991	42
1750	1792	42
1830	1872	42
1951	1993	42
1961	2003	42
1952	1994	42
1892	1934	42
1833	1875	42
1757	1799	42
1730	1772	42
1841	1883	42
1807	1849	42
1941	1983	42
1852	1894	42
1303	1345	42
1692	1734	42
1724	1766	42
1917	1959	42
1720	1762	42
1700	1742	42
1669	1711	42
1840	1882	42
1955	1997	42
1742	1784	42
1919	1961	42
1820	1862	42
1933	1975	42
1919	1961	42
1779	1821	42
1784	1826	42
1935	1977	42
1734	1776	42
1843	1885	42
1935	1977	42
1945	1987	42
1902	1944	42
1875	1917	42
1779	1821	42
1849	1891	42
1738	1780	42
1921	1963	42
1848	1890	42
1890	1932	42
1862	1904	42
1908	1950	42
1945	1987	42
1856	1898	42
1813	1855	42
1792	1834	42
1815	1857	42
1805	1847	42
1934	1976	42
1884	1926	42
1746	1788	42
1895	1937	42
1853	1895	42
1948	1990	42
1915	1957	42
1886	1928	42
1736	1778	42
1829	1871	42
1939	1981	42
1857	1899	42
1876	1918	42
1956	1998	42
1689	1731	42
1906	1948	42
1745	1787	42
1823	1865	42
1894	1936	42
1890	1932	42
1907	1949	42
1743	1785	42
1857	1899	42
1850	1892	42
1929	1971	42
1829	1871	42
1815	1857	42
1928	1970	42
1946	1988	42
1962	2004	42
1469	1511	42
1910	1952	42
1910	1952	42
1917	1959	42
1875	1917	42
1795	1837	42
1876	1918	42
1871	1913	42
1890	1932	42
1738	1780	42
1850	1892	42
1923	1965	42
1843	1885	42
1677	1719	42
1946	1988	42
1946	1988	42
1859	1901	42
1787	1829	42
1908	1950	42
1962	2004	42
1866	1908	42
1675	1717	42
1763	1805	42
1763	1805	42
1910	1952	42
1884	1926	42
1772	1814	42
1770	1812	42
1919	1961	42
1933	1975	42
1810	1852	42
1936	1978	42
1772	1814	42
1856	1898	42
-208	-166	42
1873	1915	42
1921	1963	42
1713	1755	42
1849	1891	42
1775	1817	42
1855	1897	42
1805	1847	42
1788	1830	42
1853	1895	42
1693	1735	42
1693	1735	42
1953	1995	42
1948	1990	42
1852	1894	42
1838	1880	42
1955	1997	42
1797	1839	42
1898	1940	42
1930	1972	42
1845	1887	42
1856	1898	42
1909	1951	42
1859	1901	42
1908	1950	42
1936	1978	42
1936	1978	42
1796	1838	42
1847	1889	42
1847	1889	42
1948	1990	42
1944	1986	42
1692	1734	42
1857	1899	42
1897	1939	42
1816	1858	42
1784	1826	42
1784	1826	42
1810	1852	42
1910	1952	42
1625	1667	42
1198	1240	42
1767	1809	42
1767	1809	42
1888	1930	42
1907	1949	42
1932	1974	42
1812	1854	42
1842	1884	42
1767	1809	42
1818	1860	42
1848	1890	42
1721	1763	42
1699	1741	42
1638	1680	42
1949	1991	42
1738	1780	42
1816	1858	42
1768	1810	42
1951	1993	42
1882	1924	42
1888	1930	42
1902	1944	42
1899	1941	42
1588	1630	42
1894	1936	42
1910	1952	42
1800	1842	42
1814	1856	42
1722	1764	42
1872	1914	42
1948	1990	42
1875	1917	42
1805	1847	42
1694	1736	42
1933	1975	42
1877	1919	42
1877	1919	42
1775	1817	42
1912	1954	42
1901	1943	42
1862	1904	42
1901	1943	42
1918	1960	42
1915	1957	42
1909	1951	42
1628	1670	42
1702	1744	42
1772	1814	42
1766	1808	42
1682	1724	42
1886	1928	42
1815	1857	42
1844	1886	42
1939	1981	42
1901	1943	42
1876	1918	42
1876	1918	42
1881	1923	42
1861	1903	42
1738	1780	42
1738	1780	42
1843	1885	42
1897	1939	42
1947	1989	42
1856	1898	42
1855	1897	42
1362	1404	42
1827	1869	42
1957	1999	42
1889	1931	42
1888	1930	42
1864	1906	42
1788	1830	42
1957	1999	42
1920	1962	42
1842	1884	42
1815	1857	42
1790	1832	42
1820	1862	42
1855	1897	42
1962	2004	42
1955	1997	42
1946	1988	42
1849	1891	42
1899	1941	42
1943	1985	42
1943	1985	42
1893	1935	42
1927	1969	42
1863	1905	42
1122	1164	42
1909	1951	42
1939	1981	42
1913	1955	42
1921	1963	42
1830	1872	42
1932	1974	42
1749	1791	42
1853	1895	42
1823	1865	42
1874	1916	42
1801	1843	42
1716	1758	42
1923	1965	42
1824	1866	42
1709	1751	42
1915	1957	42
1723	1765	42
1618	1660	42
1950	1992	42
1840	1882	42
1743	1785	42
1918	1960	42
1836	1878	42
1911	1953	42
1847	1889	42
1585	1627	42
1791	1833	42
1909	1951	42
1731	1773	42
1902	1944	42
1941	1983	42
1908	1950	42
1744	1786	42
1955	1997	42
1870	1912	42
1794	1836	42
1755	1797	42
1947	1989	42
1857	1899	42
1891	1933	42
1926	1968	42
1948	1990	42
1876	1918	42
1876	1918	42
1856	1898	42
1898	1940	42
1703	1745	42
1858	1900	42
1677	1719	42
1757	1799	42
1888	1930	42
1916	1958	42
1800	1842	42
1961	2003	42
1946	1988	42
1930	1972	42
1854	1896	42
1671	1713	42
1837	1879	42
1944	1986	42
1847	1889	42
1509	1551	42
1894	1936	42
1622	1664	42
1914	1956	42
1876	1918	42
1710	1752	42
1786	1828	42
1844	1886	42
1716	1758	42
1736	1778	42
1905	1947	42
1854	1896	42
1792	1834	42
1892	1934	42
1926	1968	42
1927	1969	42
1967	2009	42
1772	1814	42
1742	1784	42
1839	1881	42
1750	1792	42
1955	1997	42
1558	1600	42
1943	1985	42
1960	2002	42
1878	1920	42
1769	1811	42
1933	1975	42
1931	1973	42
1760	1802	42
1960	2002	42
1813	1855	42
1920	1962	42
1729	1771	42
1861	1903	42
1953	1995	42
1903	1945	42
1892	1934	42
1860	1902	42
1824	1866	42
1923	1965	42
1318	1360	42
1767	1809	42
1783	1825	42
1891	1933	42
1941	1983	42
1837	1879	42
1895	1937	42
1917	1959	42
1822	1864	42
1903	1945	42
1883	1925	42
1959	2001	42
1943	1985	42
1950	1992	42
1831	1873	42
1590	1632	42
1930	1972	42
1698	1740	42
1918	1960	42
1730	1772	42
1948	1990	42
1900	1942	42
1869	1911	42
1863	1905	42
1733	1775	42
1733	1775	42
1953	1995	42
1921	1963	42
1854	1896	42
1766	1808	42
1762	1804	42
1848	1890	42
1772	1814	42
1912	1954	42
1926	1968	42
1869	1911	42
1863	1905	42
1857	1899	42
1785	1827	42
1821	1863	42
1828	1870	42
1641	1683	42
1930	1972	42
1809	1851	42
1756	1798	42
1935	1977	42
1888	1930	42
1828	1870	42
1845	1887	42
1714	1756	42
1920	1962	42
1966	2008	42
1849	1891	42
1899	1941	42
1685	1727	42
1945	1987	42
1907	1949	42
1852	1894	42
1844	1886	42
1941	1983	42
1790	1832	42
1969	2011	42
1697	1739	42
1909	1951	42
1854	1896	42
1785	1827	42
1932	1974	42
1953	1995	42
1870	1912	42
1917	1959	42
1962	2004	42
1707	1749	42
1942	1984	42
1951	1993	42
1807	1849	42
1839	1881	42
1770	1812	42
1822	1864	42
1865	1907	42
1782	1824	42
1863	1905	42
1925	1967	42
1952	1994	42
1689	1731	42
1936	1978	42
1817	1859	42
1747	1789	42
1927	1969	42
1866	1908	42
1885	1927	42
1917	1959	42
1936	1978	42
1881	1923	42
1967	2009	42
1813	1855	42
1918	1960	42
1752	1794	42
1962	2004	42
1818	1860	42
1827	1869	42
1871	1913	42
1929	1971	42
1952	1994	42
1863	1905	42
1320	1362	42
1940	1982	42
1670	1712	42
1782	1824	42
1872	1914	42
1919	1961	42
1846	1888	42
1925	1967	42
1960	2002	42
1829	1871	42
1903	1945	42
1866	1908	42
1858	1900	42
1746	1788	42
1878	1920	42
1720	1762	42
1855	1897	42
-129	-87	42
1924	1966	42
1969	2011	42
1396	1438	42
1942	1984	42
1770	1812	42
1755	1797	42
1932	1974	42
1971	2013	42
1673	1715	42
1899	1941	42
1743	1785	42
1801	1843	42
1801	1843	42
1940	1982	42
1829	1871	42
1930	1972	42
1871	1913	42
1949	1991	42
1926	1968	42
1942	1984	42
1912	1954	42
1965	2007	42
1813	1855	42
1811	1853	42
1876	1918	42
1807	1849	42
1901	1943	42
1858	1900	42
1841	1883	42
1739	1781	42
1942	1984	42
1800	1842	42
1889	1931	42
1883	1925	42
1845	1887	42
1916	1958	42
1794	1836	42
1777	1819	42
1805	1847	42
1865	1907	42
1759	1801	42
1913	1955	42
1629	1671	42
1801	1843	42
1768	1810	42
1880	1922	42
1409	1451	42
1945	1987	42
1855	1897	42
1940	1982	42
1795	1837	42
1803	1845	42
1923	1965	42
1818	1860	42
1953	1995	42
1936	1978	42
1852	1894	42
1952	1994	42
1900	1942	42
1960	2002	42
1960	2002	42
1781	1823	42
1944	1986	42
1636	1678	42
1636	1678	42
1891	1933	42
1921	1963	42
1933	1975	42
1879	1921	42
1703	1745	42
1720	1762	42
1849	1891	42
623	665	42
1954	1996	42
1954	1996	42
1783	1825	42
1674	1716	42
1944	1986	42
1847	1889	42
1844	1886	42
1904	1946	42
1901	1943	42
1948	1990	42
1943	1985	42
1794	1836	42
1868	1910	42
1670	1712	42
1770	1812	42
1708	1750	42
1815	1857	42
1682	1724	42
1961	2003	42
1936	1978	42
1746	1788	42
1858	1900	42
1717	1759	42
1910	1952	42
1822	1864	42
1962	2004	42
1925	1967	42
1830	1872	42
1924	1966	42
1897	1939	42
1941	1983	42
1922	1964	42
1967	2009	42
1943	1985	42
1944	1986	42
1893	1935	42
1828	1870	42
1811	1853	42
1921	1963	42
1969	2011	42
1876	1918	42
1927	1969	42
1808	1850	42
1874	1916	42
1809	1851	42
1885	1927	42
1862	1904	42
1941	1983	42
1736	1778	42
1823	1865	42
1936	1978	42
1916	1958	42
1732	1774	42
1720	1762	42
1954	1996	42
1874	1916	42
1970	2012	42
1737	1779	42
1965	2007	42
1863	1905	42
1925	1967	42
1771	1813	42
1638	1680	42
1815	1857	42
1750	1792	42
1946	1988	42
1675	1717	42
1873	1915	42
1920	1962	42
1846	1888	42
1821	1863	42
1821	1863	42
1960	2002	42
1879	1921	42
1921	1963	42
1877	1919	42
1738	1780	42
1902	1944	42
1946	1988	42
1562	1604	42
1562	1604	42
1922	1964	42
1935	1977	42
1795	1837	42
1966	2008	42
1741	1783	42
1789	1831	42
1653	1695	42
1903	1945	42
1903	1945	42
1785	1827	42
1634	1676	42
1833	1875	42
1920	1962	42
1796	1838	42
1842	1884	42
1807	1849	42
1895	1937	42
1883	1925	42
1954	1996	42
1925	1967	42
1797	1839	42
1786	1828	42
1854	1896	42
1715	1757	42
1789	1831	42
1942	1984	42
1276	1318	42
1907	1949	42
1929	1971	42
1762	1804	42
1683	1725	42
1958	2000	42
1940	1982	42
1934	1976	42
1868	1910	42
1569	1611	42
1829	1871	42
1838	1880	42
1878	1920	42
1841	1883	42
1831	1873	42
1791	1833	42
1963	2005	42
1811	1853	42
1811	1853	42
1781	1823	42
1881	1923	42
1691	1733	42
1808	1850	42
1952	1994	42
1892	1934	42
1832	1874	42
1860	1902	42
1929	1971	42
1851	1893	42
1718	1760	42
1927	1969	42
1668	1710	42
1824	1866	42
1779	1821	42
1740	1782	42
1854	1896	42
1843	1885	42
1945	1987	42
1721	1763	42
1854	1896	42
1956	1998	42
1956	1998	42
1966	2008	42
1923	1965	42
1842	1884	42
1720	1762	42
1720	1762	42
1816	1858	42
1750	1792	42
1870	1912	42
1830	1872	42
1137	1179	42
1893	1935	42
1923	1965	42
1842	1884	42
1932	1974	42
1819	1861	42
1891	1933	42
1925	1967	42
1744	1786	42
1739	1781	42
1897	1939	42
1765	1807	42
1931	1973	42
1951	1993	42
1963	2005	42
1686	1728	42
1906	1948	42
1795	1837	42
1711	1753	42
1877	1919	42
1458	1500	42
1892	1934	42
1892	1934	42
1735	1777	42
1803	1845	42
1862	1904	42
1894	1936	42
1910	1952	42
1764	1806	42
1938	1980	42
1922	1964	42
1926	1968	42
1926	1968	42
1820	1862	42
1855	1897	42
1912	1954	42
1892	1934	42
1922	1964	42
1893	1935	42
1956	1998	42
1683	1725	42
1868	1910	42
1951	1993	42
1921	1963	42
1881	1923	42
1820	1862	42
1854	1896	42
1762	1804	42
1799	1841	42
1843	1885	42
1736	1778	42
1908	1950	42
1972	2014	42
1934	1976	42
1813	1855	42
1850	1892	42
1808	1850	42
1884	1926	42
1815	1857	42
1870	1912	42
1860	1902	42
1727	1769	42
1957	1999	42
1957	1999	42
1832	1874	42
1949	1991	42
1928	1970	42
1959	2001	42
1914	1956	42
1923	1965	42
1825	1867	42
1931	1973	42
1959	2001	42
1941	1983	42
1884	1926	42
1941	1983	42
1948	1990	42
1964	2006	42
1923	1965	42
1888	1930	42
1967	2009	42
1683	1725	42
1683	1725	42
1927	1969	42
1747	1789	42
1878	1920	42
1789	1831	42
1815	1857	42
1651	1693	42
1929	1971	42
1962	2004	42
1828	1870	42
1844	1886	42
1919	1961	42
1823	1865	42
1704	1746	42
1266	1308	42
1910	1952	42
1844	1886	42
1897	1939	42
1812	1854	42
1864	1906	42
1931	1973	42
1933	1975	42
1825	1867	42
1774	1816	42
1810	1852	42
1921	1963	42
1858	1900	42
1939	1981	42
1732	1774	42
1944	1986	42
1854	1896	42
1759	1801	42
1811	1853	42
1909	1951	42
1729	1771	42
1967	2009	42
1779	1821	42
1671	1713	42
1888	1930	42
1845	1887	42
1779	1821	42
1858	1900	42
1905	1947	42
1867	1909	42
1906	1948	42
1963	2005	42
1676	1718	42
1731	1773	42
1835	1877	42
1909	1951	42
1911	1953	42
1881	1923	42
1917	1959	42
1842	1884	42
1781	1823	42
1879	1921	42
1793	1835	42
1824	1866	42
1886	1928	42
1940	1982	42
1860	1902	42
1958	2000	42
1901	1943	42
1759	1801	42
1568	1610	42
1637	1679	42
1895	1937	42
1903	1945	42
1880	1922	42
1913	1955	42
1899	1941	42
1918	1960	42
1619	1661	42
1838	1880	42
1828	1870	42
1929	1971	42
1844	1886	42
1933	1975	42
1713	1755	42
1742	1784	42
1704	1746	42
1963	2005	42
1647	1689	42
1686	1728	42
1962	2004	42
1948	1990	42
1831	1873	42
1906	1948	42
1934	1976	42
1915	1957	42
1753	1795	42
1926	1968	42
1828	1870	42
1871	1913	42
1944	1986	42
1944	1986	42
1942	1984	42
1808	1850	42
1838	1880	42
1734	1776	42
1841	1883	42
1928	1970	42
1822	1864	42
1966	2008	42
1858	1900	42
1316	1358	42
1875	1917	42
1933	1975	42
1934	1976	42
1826	1868	42
1870	1912	42
1880	1922	42
1872	1914	42
1892	1934	42
1483	1525	42
1872	1914	42
1796	1838	42
1911	1953	42
1763	1805	42
1853	1895	42
1904	1946	42
1740	1782	42
1829	1871	42
1720	1762	42
1932	1974	42
1736	1778	42
1909	1951	42
1861	1903	42
1939	1981	42
1638	1680	42
1749	1791	42
1954	1996	42
465	507	42
1886	1928	42
1920	1962	42
1967	2009	42
1943	1985	42
1863	1905	42
1729	1771	42
1941	1983	42
1821	1863	42
1912	1954	42
1650	1692	42
1820	1862	42
1742	1784	42
1940	1982	42
1800	1842	42
1836	1878	42
1952	1994	42
1895	1937	42
1601	1643	42
1945	1987	42
1786	1828	42
1943	1985	42
1966	2008	42
1892	1934	42
1695	1737	42
1814	1856	42
1966	2008	42
1859	1901	42
1761	1803	42
1900	1942	42
1748	1790	42
1872	1914	42
1641	1683	42
1816	1858	42
1941	1983	42
1840	1882	42
1842	1884	42
1911	1953	42
1960	2002	42
1930	1972	42
1913	1955	42
1798	1840	42
853	895	42
1613	1655	42
1850	1892	42
1907	1949	42
1759	1801	42
1826	1868	42
1852	1894	42
1932	1974	42
1917	1959	42
1808	1850	42
1789	1831	42
1947	1989	42
1884	1926	42
1828	1870	42
1951	1993	42
1859	1901	42
1860	1902	42
1770	1812	42
1733	1775	42
1899	1941	42
1930	1972	42
1834	1876	42
1813	1855	42
1889	1931	42
1806	1848	42
1897	1939	42
1897	1939	42
1712	1754	42
1820	1862	42
1800	1842	42
1816	1858	42
1935	1977	42
1801	1843	42
1758	1800	42
1711	1753	42
1810	1852	42
1687	1729	42
1932	1974	42
1948	1990	42
1889	1931	42
1774	1816	42
1919	1961	42
1790	1832	42
1909	1951	42
1817	1859	42
1937	1979	42
1741	1783	42
1739	1781	42
1874	1916	42
1950	1992	42
1940	1982	42
1681	1723	42
1641	1683	42
1741	1783	42
1892	1934	42
1969	2011	42
1910	1952	42
1807	1849	42
1696	1738	42
1753	1795	42
1809	1851	42
1082	1124	42
1699	1741	42
1945	1987	42
1780	1822	42
1871	1913	42
1909	1951	42
1876	1918	42
1854	1896	42
1883	1925	42
1842	1884	42
1945	1987	42
1930	1972	42
1959	2001	42
1919	1961	42
1746	1788	42
1768	1810	42
1603	1645	42
1873	1915	42
1894	1936	42
1725	1767	42
1865	1907	42
1735	1777	42
1884	1926	42
1884	1926	42
1945	1987	42
1782	1824	42
1915	1957	42
1752	1794	42
1890	1932	42
1944	1986	42
1827	1869	42
1740	1782	42
1788	1830	42
1932	1974	42
1851	1893	42
1794	1836	42
1738	1780	42
1781	1823	42
1711	1753	42
1935	1977	42
1908	1950	42
1739	1781	42
1888	1930	42
1793	1835	42
1964	2006	42
1912	1954	42
1807	1849	42
1840	1882	42
1840	1882	42
1751	1793	42
1845	1887	42
1866	1908	42
1959	2001	42
1953	1995	42
1953	1995	42
1850	1892	42
1789	1831	42
1892	1934	42
1730	1772	42
1768	1810	42
1686	1728	42
1810	1852	42
1714	1756	42
1943	1985	42
1838	1880	42
1966	2008	42
1849	1891	42
1769	1811	42
1565	1607	42
1858	1900	42
1733	1775	42
1808	1850	42
1944	1986	42
1841	1883	42
1909	1951	42
1780	1822	42
1726	1768	42
1906	1948	42
1789	1831	42
1681	1723	42
1828	1870	42
1870	1912	42
1963	2005	42
1961	2003	42
1832	1874	42
1795	1837	42
1795	1837	42
1788	1830	42
1893	1935	42
1934	1976	42
1736	1778	42
1792	1834	42
1821	1863	42
1923	1965	42
1786	1828	42
1814	1856	42
1849	1891	42
1944	1986	42
1720	1762	42
1864	1906	42
1739	1781	42
1750	1792	42
1786	1828	42
1811	1853	42
1882	1924	42
1932	1974	42
1932	1974	42
1900	1942	42
1778	1820	42
1949	1991	42
1744	1786	42
1924	1966	42
1786	1828	42
1850	1892	42
1819	1861	42
1888	1930	42
1882	1924	42
1815	1857	42
1815	1857	42
1714	1756	42
1948	1990	42
1896	1938	42
1804	1846	42
1876	1918	42
1875	1917	42
1799	1841	42
1883	1925	42
1678	1720	42
1701	1743	42
1792	1834	42
1876	1918	42
1710	1752	42
1957	1999	42
1965	2007	42
1868	1910	42
1921	1963	42
1855	1897	42
1878	1920	42
1961	2003	42
1760	1802	42
1748	1790	42
1957	1999	42
1847	1889	42
1876	1918	42
1935	1977	42
1944	1986	42
1792	1834	42
1788	1830	42
1715	1757	42
1931	1973	42
1859	1901	42
1894	1936	42
1901	1943	42
1928	1970	42
1954	1996	42
1919	1961	42
1881	1923	42
1881	1923	42
1712	1754	42
1810	1852	42
1869	1911	42
1862	1904	42
1717	1759	42
1878	1920	42
1920	1962	42
1758	1800	42
1740	1782	42
1967	2009	42
1891	1933	42
1833	1875	42
1949	1991	42
1578	1620	42
1697	1739	42
1770	1812	42
1755	1797	42
1838	1880	42
1873	1915	42
1895	1937	42
1578	1620	42
1804	1846	42
1860	1902	42
1757	1799	42
1846	1888	42
1890	1932	42
1929	1971	42
1895	1937	42
1924	1966	42
1890	1932	42
1867	1909	42
1748	1790	42
1832	1874	42
1895	1937	42
1789	1831	42
1876	1918	42
1832	1874	42
1868	1910	42
1721	1763	42
1961	2003	42
1837	1879	42
1733	1775	42
1741	1783	42
1809	1851	42
1869	1911	42
1805	1847	42
1931	1973	42
1839	1881	42
1892	1934	42
1831	1873	42
1969	2011	42
1935	1977	42
1916	1958	42
1936	1978	42
1938	1980	42
1833	1875	42
1874	1916	42
1887	1929	42
1963	2005	42
1857	1899	42
1856	1898	42
1907	1949	42
1694	1736	42
1806	1848	42
1834	1876	42
1895	1937	42
1835	1877	42
1905	1947	42
1884	1926	42
1615	1657	42
1826	1868	42
1907	1949	42
1794	1836	42
1801	1843	42
1838	1880	42
1751	1793	42
1952	1994	42
1952	1994	42
1953	1995	42
1870	1912	42
1925	1967	42
1957	1999	42
1665	1707	42
1781	1823	42
1850	1892	42
1971	2013	42
1918	1960	42
1904	1946	42
1956	1998	42
1930	1972	42
1765	1807	42
1935	1977	42
1745	1787	42
1959	2001	42
1948	1990	42
1775	1817	42
1798	1840	42
1878	1920	42
1906	1948	42
1942	1984	42
1923	1965	42
1831	1873	42
1809	1851	42
1816	1858	42
1871	1913	42
1915	1957	42
1761	1803	42
1799	1841	42
1448	1490	42
1888	1930	42
1818	1860	42
1816	1858	42
1613	1655	42
1952	1994	42
1927	1969	42
1915	1957	42
1883	1925	42
1867	1909	42
1935	1977	42
1916	1958	42
1924	1966	42
1900	1942	42
1870	1912	42
1943	1985	42
1842	1884	42
1917	1959	42
1815	1857	42
1860	1902	42
1955	1997	42
1713	1755	42
1852	1894	42
1920	1962	42
1720	1762	42
1690	1732	42
1947	1989	42
1797	1839	42
1944	1986	42
1817	1859	42
1888	1930	42
1833	1875	42
1641	1683	42
1853	1895	42
1931	1973	42
1725	1767	42
1931	1973	42
1877	1919	42
1632	1674	42
1884	1926	42
1858	1900	42
1649	1691	42
1873	1915	42
1943	1985	42
1885	1927	42
1782	1824	42
1689	1731	42
1834	1876	42
1678	1720	42
1945	1987	42
1830	1872	42
1805	1847	42
1827	1869	42
1957	1999	42
1954	1996	42
1848	1890	42
1890	1932	42
1853	1895	42
1924	1966	42
1827	1869	42
1880	1922	42
1827	1869	42
1894	1936	42
1900	1942	42
1775	1817	42
1918	1960	42
1858	1900	42
1727	1769	42
1878	1920	42
1957	1999	42
1884	1926	42
1741	1783	42
1920	1962	42
1740	1782	42
1835	1877	42
1910	1952	42
1926	1968	42
1825	1867	42
1932	1974	42
1831	1873	42
1798	1840	42
1850	1892	42
1950	1992	42
1852	1894	42
1705	1747	42
1900	1942	42
1951	1993	42
1705	1747	42
1809	1851	42
1841	1883	42
1890	1932	42
1499	1541	42
1837	1879	42
1885	1927	42
1947	1989	42
1960	2002	42
1875	1917	42
1872	1914	42
1855	1897	42
1821	1863	42
1821	1863	42
1915	1957	42
1900	1942	42
1895	1937	42
1881	1923	42
1846	1888	42
1954	1996	42
1930	1972	42
1957	1999	42
1857	1899	42
1873	1915	42
1861	1903	42
1885	1927	42
1943	1985	42
1880	1922	42
1967	2009	42
1935	1977	42
1950	1992	42
1696	1738	42
1917	1959	42
1856	1898	42
1773	1815	42
1948	1990	42
1947	1989	42
1880	1922	42
1818	1860	42
1948	1990	42
1867	1909	42
1898	1940	42
1925	1967	42
1849	1891	42
1917	1959	42
1801	1843	42
1881	1923	42
1788	1830	42
1933	1975	42
1835	1877	42
1721	1763	42
1828	1870	42
1718	1760	42
1690	1732	42
1855	1897	42
1938	1980	42
1737	1779	42
1618	1660	42
1905	1947	42
1798	1840	42
1936	1978	42
1943	1985	42
1801	1843	42
1699	1741	42
1686	1728	42
1738	1780	42
1948	1990	42
1734	1776	42
1840	1882	42
1767	1809	42
1825	1867	42
1786	1828	42
1942	1984	42
1942	1984	42
1821	1863	42
1880	1922	42
1962	2004	42
1855	1897	42
1928	1970	42
1849	1891	42
1808	1850	42
1945	1987	42
1945	1987	42
1876	1918	42
1799	1841	42
1730	1772	42
1849	1891	42
1802	1844	42
1960	2002	42
1943	1985	42
1867	1909	42
1962	2004	42
1628	1670	42
1892	1934	42
1925	1967	42
1952	1994	42
1953	1995	42
1808	1850	42
1908	1950	42
1771	1813	42
1625	1667	42
1808	1850	42
1823	1865	42
1769	1811	42
1718	1760	42
1870	1912	42
1870	1912	42
1831	1873	42
1954	1996	42
1852	1894	42
1936	1978	42
1872	1914	42
1958	2000	42
1725	1767	42
1850	1892	42
1852	1894	42
1906	1948	42
1684	1726	42
1872	1914	42
1438	1480	42
1880	1922	42
1770	1812	42
1932	1974	42
1877	1919	42
1931	1973	42
1744	1786	42
1940	1982	42
1927	1969	42
1745	1787	42
1888	1930	42
1843	1885	42
1826	1868	42
1898	1940	42
1729	1771	42
1796	1838	42
1707	1749	42
1776	1818	42
1938	1980	42
1963	2005	42
1904	1946	42
1957	1999	42
1896	1938	42
1852	1894	42
1971	2013	42
1865	1907	42
1815	1857	42
1905	1947	42
1712	1754	42
1835	1877	42
1907	1949	42
1957	1999	42
1813	1855	42
1835	1877	42
1950	1992	42
1694	1736	42
1694	1736	42
1959	2001	42
1932	1974	42
1934	1976	42
1837	1879	42
1905	1947	42
1876	1918	42
1929	1971	42
1939	1981	42
1891	1933	42
1907	1949	42
1857	1899	42
1940	1982	42
1831	1873	42
1678	1720	42
1558	1600	42
1917	1959	42
1824	1866	42
1661	1703	42
1946	1988	42
1863	1905	42
1822	1864	42
1634	1676	42
1916	1958	42
1895	1937	42
1830	1872	42
1822	1864	42
1884	1926	42
1848	1890	42
1714	1756	42
1959	2001	42
1814	1856	42
1814	1856	42
1928	1970	42
1792	1834	42
1896	1938	42
1920	1962	42
1801	1843	42
1915	1957	42
1946	1988	42
1704	1746	42
1787	1829	42
1922	1964	42
1921	1963	42
1799	1841	42
1734	1776	42
1946	1988	42
1812	1854	42
1900	1942	42
1822	1864	42
1881	1923	42
1970	2012	42
1947	1989	42
1943	1985	42
1698	1740	42
1958	2000	42
1813	1855	42
1858	1900	42
1836	1878	42
1803	1845	42
1952	1994	42
1939	1981	42
1917	1959	42
1884	1926	42
1954	1996	42
1922	1964	42
1877	1919	42
1820	1862	42
1953	1995	42
1916	1958	42
1942	1984	42
1660	1702	42
1830	1872	42
1714	1756	42
1955	1997	42
1886	1928	42
1830	1872	42
1928	1970	42
1922	1964	42
1955	1997	42
1573	1615	42
1906	1948	42
1820	1862	42
1820	1862	42
1650	1692	42
1966	2008	42
1958	2000	42
1926	1968	42
1951	1993	42
1864	1906	42
1848	1890	42
1741	1783	42
1849	1891	42
1912	1954	42
1897	1939	42
1918	1960	42
1642	1684	42
1901	1943	42
1753	1795	42
1689	1731	42
1904	1946	42
1750	1792	42
1763	1805	42
1921	1963	42
1777	1819	42
1818	1860	42
1911	1953	42
1755	1797	42
1938	1980	42
1867	1909	42
1938	1980	42
1939	1981	42
1792	1834	42
1792	1834	42
1874	1916	42
1951	1993	42
1849	1891	42
1970	2012	42
1765	1807	42
1743	1785	42
1849	1891	42
1745	1787	42
1856	1898	42
1771	1813	42
1296	1338	42
1850	1892	42
1942	1984	42
1884	1926	42
1824	1866	42
1834	1876	42
1825	1867	42
1747	1789	42
1747	1789	42
1687	1729	42
1225	1267	42
1824	1866	42
1863	1905	42
1563	1605	42
1896	1938	42
1972	2014	42
1886	1928	42
1778	1820	42
1769	1811	42
1828	1870	42
1846	1888	42
1954	1996	42
1907	1949	42
1875	1917	42
1772	1814	42
1772	1814	42
1857	1899	42
1936	1978	42
1864	1906	42
1953	1995	42
1923	1965	42
1944	1986	42
1950	1992	42
1811	1853	42
1741	1783	42
1742	1784	42
1742	1784	42
1936	1978	42
1838	1880	42
1686	1728	42
1905	1947	42
1756	1798	42
1784	1826	42
1869	1911	42
1869	1911	42
1681	1723	42
1681	1723	42
1912	1954	42
954	996	42
1848	1890	42
1929	1971	42
1816	1858	42
1917	1959	42
1772	1814	42
1756	1798	42
1756	1798	42
1937	1979	42
1747	1789	42
1808	1850	42
1877	1919	42
1736	1778	42
1736	1778	42
1746	1788	42
1945	1987	42
1950	1992	42
1936	1978	42
1777	1819	42
1926	1968	42
1791	1833	42
1782	1824	42
1863	1905	42
1884	1926	42
1953	1995	42
1793	1835	42
1666	1708	42
1935	1977	42
1918	1960	42
1830	1872	42
1788	1830	42
1915	1957	42
1937	1979	42
1879	1921	42
1811	1853	42
1894	1936	42
1775	1817	42
1753	1795	42
1737	1779	42
1673	1715	42
1673	1715	42
1909	1951	42
1855	1897	42
1970	2012	42
1729	1771	42
1846	1888	42
1958	2000	42
1855	1897	42
1849	1891	42
1797	1839	42
1850	1892	42
1893	1935	42
1913	1955	42
1831	1873	42
1867	1909	42
1794	1836	42
1945	1987	42
1939	1981	42
1958	2000	42
1901	1943	42
1801	1843	42
1892	1934	42
1849	1891	42
1925	1967	42
1825	1867	42
1825	1867	42
1800	1842	42
1921	1963	42
1685	1727	42
1239	1281	42
1971	2013	42
1828	1870	42
1946	1988	42
1884	1926	42
1869	1911	42
1869	1911	42
1954	1996	42
1778	1820	42
1720	1762	42
1263	1305	42
1924	1966	42
1937	1979	42
1917	1959	42
1782	1824	42
1951	1993	42
1939	1981	42
1575	1617	42
1837	1879	42
1716	1758	42
1915	1957	42
1531	1573	42
1531	1573	42
1939	1981	42
1894	1936	42
1836	1878	42
1855	1897	42
1845	1887	42
1735	1777	42
1928	1970	42
1939	1981	42
1744	1786	42
1732	1774	42
1786	1828	42
1834	1876	42
1870	1912	42
1694	1736	42
1916	1958	42
1874	1916	42
1805	1847	42
1882	1924	42
1878	1920	42
1917	1959	42
1894	1936	42
1903	1945	42
1861	1903	42
1689	1731	42
1936	1978	42
1847	1889	42
1928	1970	42
1853	1895	42
1844	1886	42
1964	2006	42
1957	1999	42
1628	1670	42
1879	1921	42
1546	1588	42
1876	1918	42
1675	1717	42
1784	1826	42
1906	1948	42
1970	2012	42
1894	1936	42
1936	1978	42
1612	1654	42
1836	1878	42
1726	1768	42
1861	1903	42
1940	1982	42
1846	1888	42
1889	1931	42
1840	1882	42
1906	1948	42
1970	2012	42
1819	1861	42
1889	1931	42
1967	2009	42
1808	1850	42
1812	1854	42
1929	1971	42
1937	1979	42
1952	1994	42
1755	1797	42
1770	1812	42
1793	1835	42
1946	1988	42
1742	1784	42
1966	2008	42
1820	1862	42
1882	1924	42
1838	1880	42
1815	1857	42
1927	1969	42
1751	1793	42
1898	1940	42
1899	1941	42
1868	1910	42
1893	1935	42
1957	1999	42
1900	1942	42
1895	1937	42
1854	1896	42
1861	1903	42
1600	1642	42
1600	1642	42
1929	1971	42
1929	1971	42
1963	2005	42
1745	1787	42
1813	1855	42
1688	1730	42
1901	1943	42
1827	1869	42
1701	1743	42
1812	1854	42
1883	1925	42
1897	1939	42
1769	1811	42
1830	1872	42
1929	1971	42
1919	1961	42
1827	1869	42
1763	1805	42
1941	1983	42
1831	1873	42
1831	1873	42
1834	1876	42
1946	1988	42
1924	1966	42
1690	1732	42
1860	1902	42
1779	1821	42
1850	1892	42
1768	1810	42
1756	1798	42
1905	1947	42
1965	2007	42
1869	1911	42
1972	2014	42
1720	1762	42
1833	1875	42
1825	1867	42
1695	1737	42
1833	1875	42
1755	1797	42
1911	1953	42
1854	1896	42
1966	2008	42
1923	1965	42
1854	1896	42
1939	1981	42
1795	1837	42
1795	1837	42
1840	1882	42
1959	2001	42
1896	1938	42
1766	1808	42
1892	1934	42
1838	1880	42
1866	1908	42
1909	1951	42
1944	1986	42
1854	1896	42
1775	1817	42
1850	1892	42
1807	1849	42
1847	1889	42
1933	1975	42
1691	1733	42
1808	1850	42
1948	1990	42
1864	1906	42
1967	2009	42
1965	2007	42
1843	1885	42
1894	1936	42
1770	1812	42
1961	2003	42
1856	1898	42
1896	1938	42
1896	1938	42
1872	1914	42
1770	1812	42
1935	1977	42
1811	1853	42
1871	1913	42
1863	1905	42
1854	1896	42
1854	1896	42
1885	1927	42
1912	1954	42
1806	1848	42
1848	1890	42
1848	1890	42
1738	1780	42
1883	1925	42
1919	1961	42
1932	1974	42
1938	1980	42
1706	1748	42
1834	1876	42
1948	1990	42
1906	1948	42
1848	1890	42
1773	1815	42
1859	1901	42
1933	1975	42
1810	1852	42
1743	1785	42
1915	1957	42
1774	1816	42
1837	1879	42
1867	1909	42
1871	1913	42
1894	1936	42
1971	2013	42
1949	1991	42
1917	1959	42
1692	1734	42
1866	1908	42
1850	1892	42
1945	1987	42
1701	1743	42
1940	1982	42
1868	1910	42
1749	1791	42
1778	1820	42
1907	1949	42
1913	1955	42
1882	1924	42
1847	1889	42
1869	1911	42
1962	2004	42
1769	1811	42
1808	1850	42
1943	1985	42
1863	1905	42
1878	1920	42
1832	1874	42
1711	1753	42
1900	1942	42
1866	1908	42
1438	1480	42
1438	1480	42
1903	1945	42
1842	1884	42
1844	1886	42
1690	1732	42
1972	2014	42
1916	1958	42
1714	1756	42
1865	1907	42
1859	1901	42
1813	1855	42
1838	1880	42
1817	1859	42
1483	1525	42
1962	2004	42
1757	1799	42
1827	1869	42
1951	1993	42
1968	2010	42
1690	1732	42
1957	1999	42
1771	1813	42
1937	1979	42
1799	1841	42
1852	1894	42
1908	1950	42
1841	1883	42
1919	1961	42
1849	1891	42
1868	1910	42
1901	1943	42
1823	1865	42
1921	1963	42
1837	1879	42
1902	1944	42
1873	1915	42
1855	1897	42
1936	1978	42
1822	1864	42
1915	1957	42
1906	1948	42
1742	1784	42
1767	1809	42
1903	1945	42
1861	1903	42
1942	1984	42
1804	1846	42
1850	1892	42
1865	1907	42
1527	1569	42
1690	1732	42
1870	1912	42
1874	1916	42
1928	1970	42
1844	1886	42
1639	1681	42
1839	1881	42
1880	1922	42
1667	1709	42
1687	1729	42
1932	1974	42
1816	1858	42
1924	1966	42
1899	1941	42
1956	1998	42
1684	1726	42
1684	1726	42
1801	1843	42
1951	1993	42
1934	1976	42
1735	1777	42
1804	1846	42
1787	1829	42
1749	1791	42
1955	1997	42
1859	1901	42
1970	2012	42
1891	1933	42
1588	1630	42
1756	1798	42
1871	1913	42
1837	1879	42
1806	1848	42
1950	1992	42
1851	1893	42
1787	1829	42
1718	1760	42
1718	1760	42
1840	1882	42
1810	1852	42
1745	1787	42
1745	1787	42
1676	1718	42
1907	1949	42
1563	1605	42
1921	1963	42
1921	1963	42
1823	1865	42
1854	1896	42
1752	1794	42
1951	1993	42
1849	1891	42
1902	1944	42
1708	1750	42
1872	1914	42
1928	1970	42
1636	1678	42
1871	1913	42
1834	1876	42
1698	1740	42
1783	1825	42
1839	1881	42
1861	1903	42
1798	1840	42
1788	1830	42
1858	1900	42
1846	1888	42
1933	1975	42
1864	1906	42
1758	1800	42
1960	2002	42
1933	1975	42
1828	1870	42
1956	1998	42
1849	1891	42
1910	1952	42
1863	1905	42
1854	1896	42
1782	1824	42
1917	1959	42
1683	1725	42
1858	1900	42
1833	1875	42
1932	1974	42
1753	1795	42
1756	1798	42
1801	1843	42
1963	2005	42
1869	1911	42
1821	1863	42
1906	1948	42
1968	2010	42
1917	1959	42
1879	1921	42
1959	2001	42
1885	1927	42
1914	1956	42
1914	1956	42
1790	1832	42
1799	1841	42
1814	1856	42
1791	1833	42
1940	1982	42
1858	1900	42
1879	1921	42
1829	1871	42
1829	1871	42
1864	1906	42
1930	1972	42
1864	1906	42
1807	1849	42
1902	1944	42
1964	2006	42
1835	1877	42
1781	1823	42
1721	1763	42
1911	1953	42
1941	1983	42
1708	1750	42
1950	1992	42
1811	1853	42
1768	1810	42
1809	1851	42
1958	2000	42
1615	1657	42
1901	1943	42
1930	1972	42
1956	1998	42
1778	1820	42
1742	1784	42
1652	1694	42
1944	1986	42
1868	1910	42
1680	1722	42
1680	1722	42
1744	1786	42
1864	1906	42
1856	1898	42
1963	2005	42
1910	1952	42
1822	1864	42
1910	1952	42
1798	1840	42
1813	1855	42
1944	1986	42
1944	1986	42
1950	1992	42
1754	1796	42
1866	1908	42
1882	1924	42
1915	1957	42
1724	1766	42
1947	1989	42
1930	1972	42
1545	1587	42
1545	1587	42
1803	1845	42
1840	1882	42
1699	1741	42
1788	1830	42
1875	1917	42
1740	1782	42
1937	1979	42
1958	2000	42
1922	1964	42
1849	1891	42
1849	1891	42
1864	1906	42
1966	2008	42
1774	1816	42
1774	1816	42
1913	1955	42
1928	1970	42
1900	1942	42
1864	1906	42
1833	1875	42
1814	1856	42
1804	1846	42
1956	1998	42
1896	1938	42
1896	1938	42
1824	1866	42
1919	1961	42
1935	1977	42
1935	1977	42
1957	1999	42
1716	1758	42
1370	1412	42
1370	1412	42
1922	1964	42
1730	1772	42
1820	1862	42
1815	1857	42
1877	1919	42
1970	2012	42
1884	1926	42
1855	1897	42
1733	1775	42
1710	1752	42
1959	2001	42
1860	1902	42
1876	1918	42
1847	1889	42
1942	1984	42
1859	1901	42
1800	1842	42
1944	1986	42
1826	1868	42
1809	1851	42
1952	1994	42
1836	1878	42
1734	1776	42
1958	2000	42
1923	1965	42
1929	1971	42
1911	1953	42
1911	1953	42
1688	1730	42
1012	1054	42
1789	1831	42
1954	1996	42
1718	1760	42
1909	1951	42
1936	1978	42
1767	1809	42
1838	1880	42
1731	1773	42
1889	1931	42
1863	1905	42
1866	1908	42
1906	1948	42
1940	1982	42
1823	1865	42
1887	1929	42
1815	1857	42
1060	1102	42
1875	1917	42
1816	1858	42
1850	1892	42
1940	1982	42
1967	2009	42
1664	1706	42
1646	1688	42
1583	1625	42
1744	1786	42
1744	1786	42
1882	1924	42
1931	1973	42
1945	1987	42
1744	1786	42
1933	1975	42
1900	1942	42
1929	1971	42
1904	1946	42
1958	2000	42
1826	1868	42
1946	1988	42
1813	1855	42
1887	1929	42
1777	1819	42
1959	2001	42
1933	1975	42
1887	1929	42
1742	1784	42
1855	1897	42
1958	2000	42
1924	1966	42
1956	1998	42
1663	1705	42
1897	1939	42
1896	1938	42
1737	1779	42
1877	1919	42
1756	1798	42
1962	2004	42
1885	1927	42
1655	1697	42
1829	1871	42
1885	1927	42
1885	1927	42
1942	1984	42
1913	1955	42
1718	1760	42
1718	1760	42
1944	1986	42
1826	1868	42
1864	1906	42
1707	1749	42
1868	1910	42
1706	1748	42
1905	1947	42
1860	1902	42
1943	1985	42
1930	1972	42
1944	1986	42
1839	1881	42
1930	1972	42
1843	1885	42
1926	1968	42
1827	1869	42
1925	1967	42
1876	1918	42
1818	1860	42
1948	1990	42
1765	1807	42
1919	1961	42
1851	1893	42
1954	1996	42
1773	1815	42
1687	1729	42
1850	1892	42
1827	1869	42
1929	1971	42
1947	1989	42
1830	1872	42
1826	1868	42
1790	1832	42
1864	1906	42
1895	1937	42
1899	1941	42
1947	1989	42
1950	1992	42
1869	1911	42
1820	1862	42
1847	1889	42
1967	2009	42
1896	1938	42
1670	1712	42
1962	2004	42
1678	1720	42
1835	1877	42
1946	1988	42
1795	1837	42
1707	1749	42
1964	2006	42
1750	1792	42
1944	1986	42
1973	2015	42
1798	1840	42
1819	1861	42
1880	1922	42
1927	1969	42
1972	2014	42
1972	2014	42
1953	1995	42
1946	1988	42
1724	1766	42
1761	1803	42
1718	1760	42
1915	1957	42
1896	1938	42
1778	1820	42
1862	1904	42
1709	1751	42
1893	1935	42
1874	1916	42
1858	1900	42
1925	1967	42
1815	1857	42
1878	1920	42
1961	2003	42
1779	1821	42
1846	1888	42
1836	1878	42
1888	1930	42
1800	1842	42
1800	1842	42
1691	1733	42
1716	1758	42
1942	1984	42
1917	1959	42
1908	1950	42
1895	1937	42
1930	1972	42
1704	1746	42
1704	1746	42
1754	1796	42
1800	1842	42
1939	1981	42
1606	1648	42
1950	1992	42
1856	1898	42
1779	1821	42
1923	1965	42
1732	1774	42
1859	1901	42
1963	2005	42
1868	1910	42
1828	1870	42
1854	1896	42
1831	1873	42
1858	1900	42
1876	1918	42
1939	1981	42
1868	1910	42
1886	1928	42
1899	1941	42
1898	1940	42
1934	1976	42
1820	1862	42
1878	1920	42
1804	1846	42
1789	1831	42
1544	1586	42
1947	1989	42
1350	1392	42
1927	1969	42
1814	1856	42
1896	1938	42
1939	1981	42
1913	1955	42
1950	1992	42
1950	1992	42
1804	1846	42
1898	1940	42
1927	1969	42
1850	1892	42
1781	1823	42
1925	1967	42
1905	1947	42
1864	1906	42
1720	1762	42
1800	1842	42
1846	1888	42
1712	1754	42
1850	1892	42
1897	1939	42
1750	1792	42
1952	1994	42
1793	1835	42
1858	1900	42
1889	1931	42
1817	1859	42
1891	1933	42
1879	1921	42
1923	1965	42
1840	1882	42
1957	1999	42
1851	1893	42
1636	1678	42
1954	1996	42
1909	1951	42
1870	1912	42
1833	1875	42
1919	1961	42
1931	1973	42
1958	2000	42
1909	1951	42
1844	1886	42
1850	1892	42
1914	1956	42
1895	1937	42
1800	1842	42
1674	1716	42
1827	1869	42
1934	1976	42
1916	1958	42
1879	1921	42
1822	1864	42
1836	1878	42
1789	1831	42
1905	1947	42
1797	1839	42
1806	1848	42
1866	1908	42
1918	1960	42
1941	1983	42
1884	1926	42
1917	1959	42
1643	1685	42
1747	1789	42
1951	1993	42
1860	1902	42
1929	1971	42
1765	1807	42
1870	1912	42
1850	1892	42
1935	1977	42
1932	1974	42
1788	1830	42
1920	1962	42
1799	1841	42
1896	1938	42
1752	1794	42
1838	1880	42
1904	1946	42
1843	1885	42
1907	1949	42
1814	1856	42
1456	1498	42
1926	1968	42
1954	1996	42
1787	1829	42
1867	1909	42
1791	1833	42
1908	1950	42
1835	1877	42
1750	1792	42
1930	1972	42
1846	1888	42
1843	1885	42
1609	1651	42
1609	1651	42
1964	2006	42
1936	1978	42
1915	1957	42
1898	1940	42
1820	1862	42
1820	1862	42
1838	1880	42
1870	1912	42
1838	1880	42
1920	1962	42
1765	1807	42
1914	1956	42
1952	1994	42
1843	1885	42
1944	1986	42
1935	1977	42
1787	1829	42
1872	1914	42
1801	1843	42
1907	1949	42
1794	1836	42
1802	1844	42
1846	1888	42
1886	1928	42
1886	1928	42
1826	1868	42
1884	1926	42
1928	1970	42
1805	1847	42
1776	1818	42
1901	1943	42
1958	2000	42
1938	1980	42
1920	1962	42
1969	2011	42
1950	1992	42
1851	1893	42
1952	1994	42
1762	1804	42
1665	1707	42
1725	1767	42
1725	1767	42
1953	1995	42
1690	1732	42
1884	1926	42
1832	1874	42
1756	1798	42
1876	1918	42
1837	1879	42
1837	1879	42
1865	1907	42
1775	1817	42
1811	1853	42
1876	1918	42
1849	1891	42
1687	1729	42
1874	1916	42
1864	1906	42
1704	1746	42
1821	1863	42
1923	1965	42
1925	1967	42
1859	1901	42
1738	1780	42
1734	1776	42
1780	1822	42
1851	1893	42
1789	1831	42
1789	1831	42
1651	1693	42
1909	1951	42
1908	1950	42
1894	1936	42
1962	2004	42
1747	1789	42
1955	1997	42
1784	1826	42
1723	1765	42
1837	1879	42
1660	1702	42
1851	1893	42
1808	1850	42
1689	1731	42
1790	1832	42
1962	2004	42
1852	1894	42
1966	2008	42
1670	1712	42
1709	1751	42
1738	1780	42
1874	1916	42
1685	1727	42
1702	1744	42
1819	1861	42
1746	1788	42
1813	1855	42
1936	1978	42
1745	1787	42
1871	1913	42
1944	1986	42
1943	1985	42
1772	1814	42
1966	2008	42
1739	1781	42
1765	1807	42
1883	1925	42
1653	1695	42
1858	1900	42
1875	1917	42
1267	1309	42
1881	1923	42
1782	1824	42
1761	1803	42
1927	1969	42
1943	1985	42
1840	1882	42
1808	1850	42
1955	1997	42
1937	1979	42
1945	1987	42
1848	1890	42
1890	1932	42
1952	1994	42
1962	2004	42
1725	1767	42
1929	1971	42
1893	1935	42
1845	1887	42
1948	1990	42
1966	2008	42
1946	1988	42
1808	1850	42
1884	1926	42
1875	1917	42
1956	1998	42
1887	1929	42
1905	1947	42
1827	1869	42
1879	1921	42
1759	1801	42
1814	1856	42
1814	1856	42
1730	1772	42
1852	1894	42
1905	1947	42
1686	1728	42
1662	1704	42
1869	1911	42
1879	1921	42
1792	1834	42
1881	1923	42
1793	1835	42
1758	1800	42
1780	1822	42
1891	1933	42
1819	1861	42
1773	1815	42
1738	1780	42
1828	1870	42
1959	2001	42
1791	1833	42
1897	1939	42
1734	1776	42
1906	1948	42
1520	1562	42
1841	1883	42
1949	1991	42
1795	1837	42
1740	1782	42
1740	1782	42
1740	1782	42
1966	2008	42
1911	1953	42
1836	1878	42
1881	1923	42
1770	1812	42
1708	1750	42
1912	1954	42
1923	1965	42
1849	1891	42
1959	2001	42
1899	1941	42
1864	1906	42
1850	1892	42
1805	1847	42
1803	1845	42
1901	1943	42
1942	1984	42
1782	1824	42
1938	1980	42
1933	1975	42
1905	1947	42
1938	1980	42
1922	1964	42
1798	1840	42
1861	1903	42
1938	1980	42
1877	1919	42
1778	1820	42
1880	1922	42
1606	1648	42
1851	1893	42
1791	1833	42
1847	1889	42
1923	1965	42
1948	1990	42
1932	1974	42
1895	1937	42
1846	1888	42
1819	1861	42
1790	1832	42
1787	1829	42
1862	1904	42
1932	1974	42
1933	1975	42
1877	1919	42
1806	1848	42
1940	1982	42
1679	1721	42
1925	1967	42
1689	1731	42
1961	2003	42
1943	1985	42
1741	1783	42
1917	1959	42
1963	2005	42
1890	1932	42
1809	1851	42
1927	1969	42
1764	1806	42
1878	1920	42
1841	1883	42
1893	1935	42
1875	1917	42
1788	1830	42
1967	2009	42
1838	1880	42
1879	1921	42
1801	1843	42
1858	1900	42
1795	1837	42
1687	1729	42
1693	1735	42
1877	1919	42
1885	1927	42
1807	1849	42
1948	1990	42
1948	1990	42
1971	2013	42
1808	1850	42
1900	1942	42
1917	1959	42
1909	1951	42
1904	1946	42
1862	1904	42
1901	1943	42
1900	1942	42
1900	1942	42
1924	1966	42
1722	1764	42
1928	1970	42
1757	1799	42
1717	1759	42
1920	1962	42
1920	1962	42
1804	1846	42
1808	1850	42
1889	1931	42
1951	1993	42
1854	1896	42
1833	1875	42
1943	1985	42
1761	1803	42
1831	1873	42
1849	1891	42
1944	1986	42
1926	1968	42
1685	1727	42
1871	1913	42
1900	1942	42
1922	1964	42
1848	1890	42
1829	1871	42
1711	1753	42
1935	1977	42
1843	1885	42
1969	2011	42
1752	1794	42
1752	1794	42
1710	1752	42
1723	1765	42
1723	1765	42
1948	1990	42
1855	1897	42
1843	1885	42
1898	1940	42
1793	1835	42
1946	1988	42
1814	1856	42
1934	1976	42
1839	1881	42
1629	1671	42
1844	1886	42
1703	1745	42
1920	1962	42
1860	1902	42
1867	1909	42
1730	1772	42
1808	1850	42
1663	1705	42
1941	1983	42
1900	1942	42
1839	1881	42
1856	1898	42
1846	1888	42
1848	1890	42
1802	1844	42
1730	1772	42
1805	1847	42
1876	1918	42
1801	1843	42
1804	1846	42
1842	1884	42
1750	1792	42
1833	1875	42
1854	1896	42
1929	1971	42
1753	1795	42
1798	1840	42
1815	1857	42
1959	2001	42
1813	1855	42
1902	1944	42
1947	1989	42
1935	1977	42
1924	1966	42
1807	1849	42
1916	1958	42
1877	1919	42
1949	1991	42
1732	1774	42
1955	1997	42
1819	1861	42
1917	1959	42
1869	1911	42
1873	1915	42
1708	1750	42
1785	1827	42
1856	1898	42
1847	1889	42
1798	1840	42
1774	1816	42
1920	1962	42
1881	1923	42
1838	1880	42
1846	1888	42
1957	1999	42
1690	1732	42
1886	1928	42
1860	1902	42
1868	1910	42
1831	1873	42
1971	2013	42
1687	1729	42
1869	1911	42
1907	1949	42
1818	1860	42
1823	1865	42
1874	1916	42
1879	1921	42
1224	1266	42
1850	1892	42
1928	1970	42
1785	1827	42
1810	1852	42
1855	1897	42
1935	1977	42
1731	1773	42
1734	1776	42
1845	1887	42
1938	1980	42
1872	1914	42
1676	1718	42
1897	1939	42
1912	1954	42
1798	1840	42
1942	1984	42
1790	1832	42
1951	1993	42
1162	1204	42
1763	1805	42
1948	1990	42
1744	1786	42
1878	1920	42
1926	1968	42
1926	1968	42
1881	1923	42
1687	1729	42
1926	1968	42
1951	1993	42
1568	1610	42
1882	1924	42
1937	1979	42
1940	1982	42
1950	1992	42
1966	2008	42
1782	1824	42
1818	1860	42
1873	1915	42
1777	1819	42
1960	2002	42
1765	1807	42
1949	1991	42
1915	1957	42
1874	1916	42
1851	1893	42
1856	1898	42
1908	1950	42
1895	1937	42
1936	1978	42
1786	1828	42
1778	1820	42
1810	1852	42
1862	1904	42
1920	1962	42
1942	1984	42
1335	1377	42
1873	1915	42
1880	1922	42
1945	1987	42
1763	1805	42
1851	1893	42
1418	1460	42
1769	1811	42
1855	1897	42
1882	1924	42
1807	1849	42
1855	1897	42
1928	1970	42
1858	1900	42
1858	1900	42
1803	1845	42
1651	1693	42
1919	1961	42
1653	1695	42
1751	1793	42
1751	1793	42
1950	1992	42
1918	1960	42
1677	1719	42
1938	1980	42
1877	1919	42
1828	1870	42
1891	1933	42
1907	1949	42
1698	1740	42
1727	1769	42
1963	2005	42
1830	1872	42
1778	1820	42
1920	1962	42
1694	1736	42
1945	1987	42
1942	1984	42
1732	1774	42
1945	1987	42
1860	1902	42
1959	2001	42
1885	1927	42
1792	1834	42
1797	1839	42
1814	1856	42
1814	1856	42
1924	1966	42
1829	1871	42
1950	1992	42
1921	1963	42
1910	1952	42
1822	1864	42
1779	1821	42
1779	1821	42
1778	1820	42
1610	1652	42
1610	1652	42
1819	1861	42
1887	1929	42
1905	1947	42
1691	1733	42
1696	1738	42
1902	1944	42
1810	1852	42
1848	1890	42
1678	1720	42
1843	1885	42
1754	1796	42
1745	1787	42
926	968	42
1900	1942	42
1717	1759	42
1717	1759	42
1628	1670	42
1863	1905	42
1945	1987	42
1838	1880	42
1929	1971	42
1723	1765	42
1915	1957	42
1741	1783	42
1836	1878	42
1915	1957	42
1883	1925	42
1958	2000	42
1841	1883	42
1903	1945	42
1951	1993	42
1922	1964	42
1898	1940	42
1970	2012	42
1892	1934	42
1831	1873	42
1909	1951	42
1818	1860	42
1847	1889	42
1764	1806	42
1761	1803	42
1952	1994	42
1968	2010	42
1890	1932	42
1943	1985	42
1953	1995	42
1710	1752	42
1840	1882	42
1687	1729	42
1648	1690	42
1741	1783	42
1951	1993	42
1807	1849	42
1879	1921	42
1917	1959	42
1971	2013	42
1862	1904	42
1852	1894	42
1889	1931	42
1918	1960	42
1852	1894	42
1836	1878	42
1760	1802	42
1760	1802	42
1965	2007	42
1898	1940	42
1870	1912	42
1854	1896	42
1761	1803	42
1818	1860	42
1913	1955	42
1932	1974	42
1905	1947	42
1909	1951	42
1829	1871	42
1876	1918	42
1829	1871	42
1837	1879	42
1892	1934	42
1943	1985	42
1786	1828	42
1847	1889	42
1768	1810	42
1930	1972	42
1954	1996	42
1901	1943	42
1968	2010	42
1902	1944	42
1906	1948	42
1938	1980	42
1857	1899	42
1855	1897	42
1915	1957	42
1922	1964	42
1968	2010	42
1568	1610	42
1629	1671	42
1968	2010	42
1660	1702	42
1945	1987	42
1925	1967	42
1905	1947	42
1893	1935	42
1911	1953	42
1926	1968	42
1787	1829	42
1888	1930	42
1861	1903	42
1811	1853	42
1864	1906	42
1934	1976	42
1881	1923	42
1803	1845	42
1935	1977	42
1832	1874	42
1765	1807	42
1926	1968	42
1858	1900	42
1959	2001	42
1805	1847	42
1796	1838	42
1880	1922	42
1928	1970	42
1856	1898	42
1632	1674	42
1850	1892	42
1849	1891	42
1805	1847	42
1796	1838	42
1887	1929	42
1842	1884	42
1938	1980	42
1900	1942	42
1784	1826	42
1945	1987	42
1871	1913	42
1886	1928	42
1870	1912	42
1926	1968	42
1930	1972	42
1871	1913	42
1576	1618	42
1843	1885	42
1814	1856	42
1720	1762	42
1828	1870	42
1902	1944	42
1930	1972	42
1960	2002	42
1823	1865	42
1868	1910	42
1626	1668	42
1849	1891	42
1906	1948	42
1849	1891	42
1590	1632	42
1885	1927	42
1883	1925	42
1867	1909	42
1762	1804	42
1844	1886	42
1758	1800	42
1860	1902	42
1932	1974	42
1933	1975	42
1854	1896	42
1832	1874	42
1860	1902	42
1814	1856	42
1783	1825	42
1939	1981	42
1964	2006	42
1813	1855	42
1890	1932	42
1889	1931	42
1901	1943	42
1700	1742	42
1957	1999	42
1880	1922	42
1807	1849	42
1730	1772	42
1900	1942	42
1947	1989	42
1826	1868	42
1934	1976	42
1919	1961	42
1914	1956	42
1628	1670	42
1925	1967	42
1886	1928	42
1641	1683	42
1909	1951	42
1896	1938	42
1879	1921	42
1932	1974	42
1864	1906	42
1710	1752	42
1806	1848	42
1816	1858	42
1961	2003	42
1876	1918	42
1942	1984	42
1700	1742	42
1955	1997	42
1868	1910	42
1949	1991	42
1691	1733	42
1953	1995	42
1713	1755	42
1937	1979	42
1889	1931	42
1895	1937	42
1920	1962	42
1919	1961	42
1966	2008	42
1791	1833	42
1815	1857	42
1958	2000	42
1883	1925	42
1741	1783	42
1655	1697	42
1841	1883	42
1955	1997	42
1884	1926	42
1849	1891	42
1830	1872	42
1887	1929	42
1909	1951	42
1834	1876	42
1578	1620	42
1822	1864	42
1896	1938	42
1930	1972	42
1846	1888	42
1702	1744	42
1818	1860	42
1768	1810	42
1880	1922	42
1934	1976	42
1931	1973	42
1832	1874	42
1647	1689	42
1951	1993	42
1873	1915	42
1899	1941	42
1918	1960	42
1959	2001	42
1896	1938	42
1793	1835	42
1772	1814	42
1962	2004	42
1940	1982	42
1907	1949	42
1854	1896	42
1929	1971	42
1853	1895	42
1751	1793	42
1899	1941	42
1895	1937	42
1874	1916	42
1641	1683	42
1837	1879	42
1919	1961	42
1892	1934	42
1939	1981	42
1941	1983	42
1941	1983	42
1862	1904	42
1820	1862	42
1870	1912	42
1928	1970	42
1928	1970	42
1817	1859	42
1785	1827	42
1916	1958	42
1838	1880	42
1870	1912	42
1821	1863	42
1784	1826	42
1793	1835	42
1698	1740	42
1609	1651	42
1609	1651	42
1850	1892	42
1700	1742	42
1840	1882	42
1953	1995	42
1815	1857	42
1807	1849	42
1872	1914	42
1875	1917	42
1642	1684	42
1827	1869	42
1889	1931	42
1950	1992	42
1861	1903	42
1861	1903	42
1818	1860	42
1856	1898	42
1905	1947	42
1866	1908	42
1950	1992	42
1918	1960	42
1897	1939	42
1936	1978	42
1820	1862	42
1903	1945	42
1764	1806	42
1933	1975	42
1784	1826	42
1675	1717	42
1909	1951	42
1884	1926	42
1871	1913	42
1842	1884	42
1709	1751	42
1880	1922	42
1930	1972	42
1814	1856	42
1945	1987	42
1945	1987	42
1815	1857	42
1953	1995	42
971	1013	42
1862	1904	42
1776	1818	42
1795	1837	42
1795	1837	42
1658	1700	42
1877	1919	42
1859	1901	42
1735	1777	42
1932	1974	42
1750	1792	42
1932	1974	42
1937	1979	42
1897	1939	42
1888	1930	42
1888	1930	42
1908	1950	42
1721	1763	42
1721	1763	42
1958	2000	42
1733	1775	42
1943	1985	42
1943	1985	42
1837	1879	42
1780	1822	42
1779	1821	42
1857	1899	42
1922	1964	42
1892	1934	42
1907	1949	42
1968	2010	42
1937	1979	42
1923	1965	42
1810	1852	42
1845	1887	42
1944	1986	42
1925	1967	42
1962	2004	42
1866	1908	42
1815	1857	42
1852	1894	42
1921	1963	42
1526	1568	42
1950	1992	42
1916	1958	42
1958	2000	42
1570	1612	42
1755	1797	42
1859	1901	42
1721	1763	42
1858	1900	42
1916	1958	42
1721	1763	42
1935	1977	42
1945	1987	42
1807	1849	42
1807	1849	42
1894	1936	42
1865	1907	42
1593	1635	42
1691	1733	42
1914	1956	42
1932	1974	42
1833	1875	42
1871	1913	42
1837	1879	42
1954	1996	42
1963	2005	42
1840	1882	42
1919	1961	42
1837	1879	42
1917	1959	42
1572	1614	42
1818	1860	42
1973	2015	42
1769	1811	42
1965	2007	42
1921	1963	42
1910	1952	42
1869	1911	42
1810	1852	42
1914	1956	42
1818	1860	42
1900	1942	42
1696	1738	42
1655	1697	42
1799	1841	42
1859	1901	42
1805	1847	42
1970	2012	42
1848	1890	42
1928	1970	42
1849	1891	42
1843	1885	42
1836	1878	42
1927	1969	42
1924	1966	42
1813	1855	42
1948	1990	42
1912	1954	42
1905	1947	42
1902	1944	42
1734	1776	42
1905	1947	42
1737	1779	42
1767	1809	42
1699	1741	42
1775	1817	42
1788	1830	42
1960	2002	42
1754	1796	42
1911	1953	42
1720	1762	42
1807	1849	42
1897	1939	42
1971	2013	42
820	862	42
1862	1904	42
1934	1976	42
1831	1873	42
1936	1978	42
1951	1993	42
1906	1948	42
1841	1883	42
1698	1740	42
1838	1880	42
1941	1983	42
1971	2013	42
1956	1998	42
1836	1878	42
1746	1788	42
1848	1890	42
1761	1803	42
1535	1577	42
1940	1982	42
1682	1724	42
1922	1964	42
1922	1964	42
1861	1903	42
1875	1917	42
1909	1951	42
1919	1961	42
1865	1907	42
1825	1867	42
1886	1928	42
1814	1856	42
1750	1792	42
1750	1792	42
1889	1931	42
1876	1918	42
1967	2009	42
1868	1910	42
1282	1324	42
1828	1870	42
1795	1837	42
1966	2008	42
1817	1859	42
1839	1881	42
1857	1899	42
1811	1853	42
1820	1862	42
1927	1969	42
1956	1998	42
1814	1856	42
1923	1965	42
1946	1988	42
1776	1818	42
1933	1975	42
1757	1799	42
1901	1943	42
1773	1815	42
1941	1983	42
1871	1913	42
1669	1711	42
1865	1907	42
1947	1989	42
1701	1743	42
1898	1940	42
1871	1913	42
1961	2003	42
1654	1696	42
1722	1764	42
1773	1815	42
1739	1781	42
1788	1830	42
1735	1777	42
1806	1848	42
1907	1949	42
1968	2010	42
1857	1899	42
1787	1829	42
1893	1935	42
1957	1999	42
1852	1894	42
1711	1753	42
1832	1874	42
1903	1945	42
1658	1700	42
1808	1850	42
1820	1862	42
1870	1912	42
1703	1745	42
1930	1972	42
1780	1822	42
1936	1978	42
1931	1973	42
1910	1952	42
1816	1858	42
1958	2000	42
1890	1932	42
1335	1377	42
1935	1977	42
1919	1961	42
1733	1775	42
1643	1685	42
1772	1814	42
1816	1858	42
1830	1872	42
1880	1922	42
1946	1988	42
1893	1935	42
1805	1847	42
1895	1937	42
1851	1893	42
1963	2005	42
1826	1868	42
1592	1634	42
1674	1716	42
1857	1899	42
1896	1938	42
1849	1891	42
1863	1905	42
1844	1886	42
1791	1833	42
1791	1833	42
1972	2014	42
1907	1949	42
1903	1945	42
1875	1917	42
1687	1729	42
1859	1901	42
1923	1965	42
1789	1831	42
1921	1963	42
1742	1784	42
1329	1371	42
1709	1751	42
1831	1873	42
1942	1984	42
1694	1736	42
1810	1852	42
1878	1920	42
1883	1925	42
1887	1929	42
1806	1848	42
1754	1796	42
1728	1770	42
1935	1977	42
1949	1991	42
1920	1962	42
1954	1996	42
1927	1969	42
1940	1982	42
1792	1834	42
1923	1965	42
1837	1879	42
1947	1989	42
1801	1843	42
1766	1808	42
1948	1990	42
1670	1712	42
1850	1892	42
1942	1984	42
1774	1816	42
1732	1774	42
1897	1939	42
1942	1984	42
1715	1757	42
1882	1924	42
1929	1971	42
1849	1891	42
1911	1953	42
1907	1949	42
1850	1892	42
1861	1903	42
1863	1905	42
1811	1853	42
1939	1981	42
1939	1981	42
1952	1994	42
1894	1936	42
1951	1993	42
1950	1992	42
1694	1736	42
1922	1964	42
1698	1740	42
1807	1849	42
1651	1693	42
1759	1801	42
1876	1918	42
1960	2002	42
1941	1983	42
1766	1808	42
1837	1879	42
1814	1856	42
1862	1904	42
1797	1839	42
1829	1871	42
1756	1798	42
1785	1827	42
1746	1788	42
1941	1983	42
1885	1927	42
1701	1743	42
1901	1943	42
1691	1733	42
1855	1897	42
1865	1907	42
1907	1949	42
1917	1959	42
1866	1908	42
1865	1907	42
1635	1677	42
1814	1856	42
1905	1947	42
1878	1920	42
1878	1920	42
1891	1933	42
1882	1924	42
1961	2003	42
1868	1910	42
1839	1881	42
1861	1903	42
1839	1881	42
1860	1902	42
1945	1987	42
1785	1827	42
1836	1878	42
1836	1878	42
1593	1635	42
1362	1404	42
1810	1852	42
1864	1906	42
1764	1806	42
1892	1934	42
1909	1951	42
1545	1587	42
1751	1793	42
1931	1973	42
1945	1987	42
1881	1923	42
1939	1981	42
1701	1743	42
1946	1988	42
1911	1953	42
1266	1308	42
1898	1940	42
1953	1995	42
1834	1876	42
1931	1973	42
1833	1875	42
1681	1723	42
1934	1976	42
1873	1915	42
1824	1866	42
1811	1853	42
1925	1967	42
1959	2001	42
1625	1667	42
1932	1974	42
1856	1898	42
1829	1871	42
1961	2003	42
1876	1918	42
1842	1884	42
1774	1816	42
1904	1946	42
1935	1977	42
1952	1994	42
1845	1887	42
1793	1835	42
1963	2005	42
1839	1881	42
1962	2004	42
1960	2002	42
1876	1918	42
1829	1871	42
1675	1717	42
1796	1838	42
1801	1843	42
1822	1864	42
1740	1782	42
1962	2004	42
1946	1988	42
1846	1888	42
1923	1965	42
1789	1831	42
1812	1854	42
1708	1750	42
1723	1765	42
1879	1921	42
1952	1994	42
1875	1917	42
1598	1640	42
1891	1933	42
1891	1933	42
1864	1906	42
1767	1809	42
1829	1871	42
1958	2000	42
1699	1741	42
1971	2013	42
1951	1993	42
1808	1850	42
1854	1896	42
1938	1980	42
1772	1814	42
1754	1796	42
1550	1592	42
1898	1940	42
1932	1974	42
1932	1974	42
1745	1787	42
1932	1974	42
1739	1781	42
1962	2004	42
1817	1859	42
1968	2010	42
1879	1921	42
1845	1887	42
1827	1869	42
1818	1860	42
1824	1866	42
1748	1790	42
1748	1790	42
1759	1801	42
1804	1846	42
1847	1889	42
1850	1892	42
1858	1900	42
1952	1994	42
1934	1976	42
1742	1784	42
1938	1980	42
1862	1904	42
1908	1950	42
1931	1973	42
1895	1937	42
1922	1964	42
1928	1970	42
1853	1895	42
1791	1833	42
1791	1833	42
1877	1919	42
1919	1961	42
1863	1905	42
1925	1967	42
1951	1993	42
1641	1683	42
1544	1586	42
1391	1433	42
1732	1774	42
1889	1931	42
1889	1931	42
1928	1970	42
1701	1743	42
1853	1895	42
1678	1720	42
1960	2002	42
1943	1985	42
1880	1922	42
1890	1932	42
1772	1814	42
1846	1888	42
1927	1969	42
1922	1964	42
1750	1792	42
1837	1879	42
1943	1985	42
1787	1829	42
1838	1880	42
1925	1967	42
1803	1845	42
1931	1973	42
1899	1941	42
1802	1844	42
1821	1863	42
1673	1715	42
1927	1969	42
1962	2004	42
1841	1883	42
1828	1870	42
1675	1717	42
1841	1883	42
1890	1932	42
1836	1878	42
1896	1938	42
1739	1781	42
1811	1853	42
1686	1728	42
1586	1628	42
1791	1833	42
1943	1985	42
1781	1823	42
1875	1917	42
1788	1830	42
1882	1924	42
1530	1572	42
1661	1703	42
1661	1703	42
1795	1837	42
1897	1939	42
1849	1891	42
1939	1981	42
1895	1937	42
1881	1923	42
1896	1938	42
1680	1722	42
1778	1820	42
1954	1996	42
1879	1921	42
1778	1820	42
1944	1986	42
1941	1983	42
1922	1964	42
1952	1994	42
1954	1996	42
1942	1984	42
1768	1810	42
1904	1946	42
1928	1970	42
1944	1986	42
1920	1962	42
1750	1792	42
1913	1955	42
1917	1959	42
1927	1969	42
1828	1870	42
1279	1321	42
1820	1862	42
1518	1560	42
1809	1851	42
1793	1835	42
1793	1835	42
1787	1829	42
1792	1834	42
1748	1790	42
1881	1923	42
1932	1974	42
1929	1971	42
1816	1858	42
1681	1723	42
1870	1912	42
1891	1933	42
1894	1936	42
1950	1992	42
1886	1928	42
1794	1836	42
1879	1921	42
1807	1849	42
1948	1990	42
1758	1800	42
1847	1889	42
1818	1860	42
1740	1782	42
1669	1711	42
1936	1978	42
1914	1956	42
1920	1962	42
1874	1916	42
1906	1948	42
1852	1894	42
1958	2000	42
1767	1809	42
1725	1767	42
1939	1981	42
1720	1762	42
1757	1799	42
1702	1744	42
1909	1951	42
1843	1885	42
1941	1983	42
1800	1842	42
1908	1950	42
1940	1982	42
1864	1906	42
1703	1745	42
1691	1733	42
1762	1804	42
1944	1986	42
1823	1865	42
1943	1985	42
1943	1985	42
1948	1990	42
1909	1951	42
1826	1868	42
1840	1882	42
1943	1985	42
1960	2002	42
1787	1829	42
1797	1839	42
1972	2014	42
1841	1883	42
1936	1978	42
1559	1601	42
1856	1898	42
1952	1994	42
1816	1858	42
1880	1922	42
1815	1857	42
1857	1899	42
1812	1854	42
1866	1908	42
1863	1905	42
1538	1580	42
1552	1594	42
1886	1928	42
1962	2004	42
1872	1914	42
1950	1992	42
1844	1886	42
1928	1970	42
1568	1610	42
1914	1956	42
1914	1956	42
1880	1922	42
1823	1865	42
1847	1889	42
1844	1886	42
1927	1969	42
1813	1855	42
1749	1791	42
1870	1912	42
1897	1939	42
1915	1957	42
1875	1917	42
1887	1929	42
1838	1880	42
1825	1867	42
1832	1874	42
1606	1648	42
1731	1773	42
1731	1773	42
1775	1817	42
1828	1870	42
1778	1820	42
1847	1889	42
1893	1935	42
1861	1903	42
1932	1974	42
1933	1975	42
1903	1945	42
1924	1966	42
1924	1966	42
1808	1850	42
1846	1888	42
1771	1813	42
1685	1727	42
1935	1977	42
1935	1977	42
1756	1798	42
1896	1938	42
1754	1796	42
1898	1940	42
1843	1885	42
1830	1872	42
1844	1886	42
1824	1866	42
1873	1915	42
1770	1812	42
1886	1928	42
1860	1902	42
1949	1991	42
1254	1296	42
1860	1902	42
1885	1927	42
1747	1789	42
1932	1974	42
1961	2003	42
1912	1954	42
1912	1954	42
1876	1918	42
1941	1983	42
1731	1773	42
1811	1853	42
1850	1892	42
1957	1999	42
1816	1858	42
1930	1972	42
1858	1900	42
1668	1710	42
1668	1710	42
1903	1945	42
1959	2001	42
1766	1808	42
1824	1866	42
1887	1929	42
1780	1822	42
1957	1999	42
1860	1902	42
1940	1982	42
1948	1990	42
1628	1670	42
1854	1896	42
1945	1987	42
1731	1773	42
1850	1892	42
1822	1864	42
1897	1939	42
1842	1884	42
1958	2000	42
1898	1940	42
1769	1811	42
1930	1972	42
1843	1885	42
1742	1784	42
1770	1812	42
1921	1963	42
1669	1711	42
1769	1811	42
1808	1850	42
1777	1819	42
1788	1830	42
1788	1830	42
1912	1954	42
1762	1804	42
1657	1699	42
1765	1807	42
1848	1890	42
1923	1965	42
1779	1821	42
1888	1930	42
1807	1849	42
1721	1763	42
1697	1739	42
1967	2009	42
1842	1884	42
1821	1863	42
1914	1956	42
1793	1835	42
1817	1859	42
1797	1839	42
1856	1898	42
1666	1708	42
1902	1944	42
1878	1920	42
1781	1823	42
1846	1888	42
1914	1956	42
1839	1881	42
1750	1792	42
1680	1722	42
1846	1888	42
1332	1374	42
1941	1983	42
1821	1863	42
1964	2006	42
1913	1955	42
1763	1805	42
1963	2005	42
1800	1842	42
1822	1864	42
1894	1936	42
1716	1758	42
1972	2014	42
1847	1889	42
1889	1931	42
1838	1880	42
1838	1880	42
1966	2008	42
1777	1819	42
1931	1973	42
1880	1922	42
1851	1893	42
1833	1875	42
1788	1830	42
1553	1595	42
1863	1905	42
1933	1975	42
1875	1917	42
1875	1917	42
1882	1924	42
1908	1950	42
1849	1891	42
1961	2003	42
1830	1872	42
1846	1888	42
1846	1888	42
1800	1842	42
1901	1943	42
1811	1853	42
1636	1678	42
1860	1902	42
1607	1649	42
1790	1832	42
1760	1802	42
1918	1960	42
1836	1878	42
1820	1862	42
1775	1817	42
1802	1844	42
1921	1963	42
1936	1978	42
1939	1981	42
1726	1768	42
1914	1956	42
1969	2011	42
1937	1979	42
1869	1911	42
1904	1946	42
1949	1991	42
1949	1991	42
1820	1862	42
1820	1862	42
1824	1866	42
1863	1905	42
1913	1955	42
1881	1923	42
1954	1996	42
1934	1976	42
1659	1701	42
1801	1843	42
1939	1981	42
1854	1896	42
1907	1949	42
1926	1968	42
1939	1981	42
1950	1992	42
1699	1741	42
1848	1890	42
1925	1967	42
1821	1863	42
1855	1897	42
1544	1586	42
1672	1714	42
1746	1788	42
1746	1788	42
1935	1977	42
1872	1914	42
1882	1924	42
1829	1871	42
1948	1990	42
1005	1047	42
1886	1928	42
1956	1998	42
1879	1921	42
1708	1750	42
1545	1587	42
1833	1875	42
1913	1955	42
1750	1792	42
1863	1905	42
1840	1882	42
1791	1833	42
1953	1995	42
1857	1899	42
730	772	42
1823	1865	42
1800	1842	42
1800	1842	42
1858	1900	42
1957	1999	42
1925	1967	42
1748	1790	42
1922	1964	42
1959	2001	42
1841	1883	42
1818	1860	42
1733	1775	42
1873	1915	42
1712	1754	42
1918	1960	42
1916	1958	42
1881	1923	42
1752	1794	42
1808	1850	42
1827	1869	42
1868	1910	42
1886	1928	42
1800	1842	42
1750	1792	42
1750	1792	42
1858	1900	42
1916	1958	42
1760	1802	42
1785	1827	42
1853	1895	42
1841	1883	42
1806	1848	42
1968	2010	42
1957	1999	42
1914	1956	42
1903	1945	42
1760	1802	42
1760	1802	42
1683	1725	42
1925	1967	42
1798	1840	42
1704	1746	42
1851	1893	42
1767	1809	42
1626	1668	42
1902	1944	42
1807	1849	42
1849	1891	42
1774	1816	42
1697	1739	42
1759	1801	42
1901	1943	42
1903	1945	42
1955	1997	42
1884	1926	42
1950	1992	42
1763	1805	42
1846	1888	42
1922	1964	42
1861	1903	42
1855	1897	42
1909	1951	42
1897	1939	42
1835	1877	42
1805	1847	42
1749	1791	42
1736	1778	42
1946	1988	42
1896	1938	42
1864	1906	42
1891	1933	42
1701	1743	42
1921	1963	42
1855	1897	42
1903	1945	42
1841	1883	42
1341	1383	42
1883	1925	42
1947	1989	42
1888	1930	42
1906	1948	42
1774	1816	42
1860	1902	42
1947	1989	42
1944	1986	42
1897	1939	42
1827	1869	42
1774	1816	42
1795	1837	42
1925	1967	42
1890	1932	42
1696	1738	42
1861	1903	42
1802	1844	42
1654	1696	42
1859	1901	42
1874	1916	42
1808	1850	42
1705	1747	42
1840	1882	42
1893	1935	42
1923	1965	42
1927	1969	42
1927	1969	42
1876	1918	42
1840	1882	42
1926	1968	42
1745	1787	42
1854	1896	42
1950	1992	42
1922	1964	42
1930	1972	42
1958	2000	42
1947	1989	42
1861	1903	42
1935	1977	42
1681	1723	42
1922	1964	42
1921	1963	42
1886	1928	42
1945	1987	42
1956	1998	42
1947	1989	42
1873	1915	42
1928	1970	42
1736	1778	42
1856	1898	42
1964	2006	42
1925	1967	42
1916	1958	42
1717	1759	42
1842	1884	42
1842	1884	42
1888	1930	42
1957	1999	42
1861	1903	42
1955	1997	42
1921	1963	42
1840	1882	42
1941	1983	42
1869	1911	42
1933	1975	42
1718	1760	42
1903	1945	42
1714	1756	42
1714	1756	42
1731	1773	42
1857	1899	42
1734	1776	42
1947	1989	42
1897	1939	42
1870	1912	42
1907	1949	42
1932	1974	42
1911	1953	42
1964	2006	42
1808	1850	42
1969	2011	42
1969	2011	42
1790	1832	42
1956	1998	42
1892	1934	42
1885	1927	42
1554	1596	42
1829	1871	42
1712	1754	42
1940	1982	42
1888	1930	42
1952	1994	42
1708	1750	42
1785	1827	42
1903	1945	42
1870	1912	42
1722	1764	42
1878	1920	42
1833	1875	42
1755	1797	42
1845	1887	42
1865	1907	42
1923	1965	42
1934	1976	42
1838	1880	42
1828	1870	42
1878	1920	42
1969	2011	42
1956	1998	42
1809	1851	42
1743	1785	42
1924	1966	42
1915	1957	42
1854	1896	42
1887	1929	42
1899	1941	42
1881	1923	42
1767	1809	42
1812	1854	42
1880	1922	42
1942	1984	42
1857	1899	42
1857	1899	42
1790	1832	42
1801	1843	42
1894	1936	42
1916	1958	42
1778	1820	42
1870	1912	42
1923	1965	42
1608	1650	42
1895	1937	42
1918	1960	42
1858	1900	42
1737	1779	42
1932	1974	42
1766	1808	42
1819	1861	42
1970	2012	42
1879	1921	42
1739	1781	42
1870	1912	42
1844	1886	42
1972	2014	42
1932	1974	42
1817	1859	42
1840	1882	42
1806	1848	42
1755	1797	42
1742	1784	42
1867	1909	42
1865	1907	42
1892	1934	42
1832	1874	42
1951	1993	42
1940	1982	42
1843	1885	42
1760	1802	42
1790	1832	42
1858	1900	42
1550	1592	42
1878	1920	42
1838	1880	42
1913	1955	42
1780	1822	42
1868	1910	42
1775	1817	42
1940	1982	42
1909	1951	42
1914	1956	42
1900	1942	42
1960	2002	42
1857	1899	42
1690	1732	42
1931	1973	42
1783	1825	42
1690	1732	42
1779	1821	42
1740	1782	42
1928	1970	42
1878	1920	42
1846	1888	42
1406	1448	42
1917	1959	42
1959	2001	42
1838	1880	42
1843	1885	42
1884	1926	42
1863	1905	42
1710	1752	42
1747	1789	42
1913	1955	42
1903	1945	42
1917	1959	42
1951	1993	42
1899	1941	42
1787	1829	42
1932	1974	42
1859	1901	42
1939	1981	42
1729	1771	42
1951	1993	42
1684	1726	42
1905	1947	42
1797	1839	42
1843	1885	42
1920	1962	42
1851	1893	42
1777	1819	42
1892	1934	42
1848	1890	42
1956	1998	42
1952	1994	42
1714	1756	42
1841	1883	42
1712	1754	42
1757	1799	42
1917	1959	42
1963	2005	42
1417	1459	42
1942	1984	42
1943	1985	42
1949	1991	42
1669	1711	42
1840	1882	42
1828	1870	42
1930	1972	42
1803	1845	42
1841	1883	42
1942	1984	42
1785	1827	42
1754	1796	42
1725	1767	42
1875	1917	42
1839	1881	42
1940	1982	42
1698	1740	42
1698	1740	42
1959	2001	42
1898	1940	42
1912	1954	42
1845	1887	42
1797	1839	42
1896	1938	42
1787	1829	42
1910	1952	42
1831	1873	42
1823	1865	42
1897	1939	42
1960	2002	42
1695	1737	42
1727	1769	42
1873	1915	42
1653	1695	42
1746	1788	42
1970	2012	42
1601	1643	42
1951	1993	42
1897	1939	42
1818	1860	42
1792	1834	42
1710	1752	42
1936	1978	42
1675	1717	42
1858	1900	42
1936	1978	42
1714	1756	42
1876	1918	42
1914	1956	42
1864	1906	42
1822	1864	42
1817	1859	42
1871	1913	42
1842	1884	42
1915	1957	42
1887	1929	42
1914	1956	42
1818	1860	42
1916	1958	42
1716	1758	42
1918	1960	42
1915	1957	42
1722	1764	42
1935	1977	42
1756	1798	42
1892	1934	42
1818	1860	42
1933	1975	42
1881	1923	42
1948	1990	42
1933	1975	42
1879	1921	42
1742	1784	42
1928	1970	42
1850	1892	42
1938	1980	42
1957	1999	42
1746	1788	42
1848	1890	42
1855	1897	42
1928	1970	42
1817	1859	42
1828	1870	42
1949	1991	42
1911	1953	42
1914	1956	42
1750	1792	42
1957	1999	42
1878	1920	42
1824	1866	42
1581	1623	42
1756	1798	42
1697	1739	42
1858	1900	42
1855	1897	42
1964	2006	42
1835	1877	42
1758	1800	42
1837	1879	42
1918	1960	42
1971	2013	42
1878	1920	42
1676	1718	42
1950	1992	42
1816	1858	42
1671	1713	42
1671	1713	42
1954	1996	42
1956	1998	42
1844	1886	42
1933	1975	42
1930	1972	42
1952	1994	42
1950	1992	42
1927	1969	42
1901	1943	42
1696	1738	42
1886	1928	42
1849	1891	42
1901	1943	42
1675	1717	42
1935	1977	42
1922	1964	42
1846	1888	42
1958	2000	42
1847	1889	42
1914	1956	42
1928	1970	42
1915	1957	42
1886	1928	42
1848	1890	42
1828	1870	42
1801	1843	42
1686	1728	42
1861	1903	42
1849	1891	42
1784	1826	42
1955	1997	42
1888	1930	42
1825	1867	42
1704	1746	42
1937	1979	42
1870	1912	42
1914	1956	42
1970	2012	42
1705	1747	42
1945	1987	42
1945	1987	42
1884	1926	42
1947	1989	42
1831	1873	42
1790	1832	42
1698	1740	42
1931	1973	42
1846	1888	42
1714	1756	42
1796	1838	42
1926	1968	42
1852	1894	42
1821	1863	42
-540	-498	42
1846	1888	42
1753	1795	42
1925	1967	42
1712	1754	42
1795	1837	42
1912	1954	42
1793	1835	42
1941	1983	42
1894	1936	42
1836	1878	42
1898	1940	42
1843	1885	42
1871	1913	42
1707	1749	42
1891	1933	42
1929	1971	42
1827	1869	42
1834	1876	42
1938	1980	42
1902	1944	42
1965	2007	42
1736	1778	42
1690	1732	42
1811	1853	42
1944	1986	42
1838	1880	42
1849	1891	42
1894	1936	42
1927	1969	42
1888	1930	42
1888	1930	42
1871	1913	42
1881	1923	42
1961	2003	42
1884	1926	42
1692	1734	42
1936	1978	42
1820	1862	42
1762	1804	42
1855	1897	42
1721	1763	42
1808	1850	42
1959	2001	42
1881	1923	42
1954	1996	42
1967	2009	42
1760	1802	42
1753	1795	42
1940	1982	42
1914	1956	42
1967	2009	42
1966	2008	42
1806	1848	42
1915	1957	42
1806	1848	42
1881	1923	42
1785	1827	42
1916	1958	42
1748	1790	42
914	956	42
1781	1823	42
1847	1889	42
1746	1788	42
1833	1875	42
1752	1794	42
1748	1790	42
1899	1941	42
1930	1972	42
1964	2006	42
1934	1976	42
1916	1958	42
1753	1795	42
1951	1993	42
1953	1995	42
1839	1881	42
1957	1999	42
1850	1892	42
1701	1743	42
1953	1995	42
1899	1941	42
1897	1939	42
1764	1806	42
1724	1766	42
1640	1682	42
1947	1989	42
1741	1783	42
1966	2008	42
1829	1871	42
1785	1827	42
1918	1960	42
1781	1823	42
1934	1976	42
1935	1977	42
1897	1939	42
1916	1958	42
1647	1689	42
1837	1879	42
1790	1832	42
1871	1913	42
1921	1963	42
1905	1947	42
820	862	42
1950	1992	42
1720	1762	42
1804	1846	42
1857	1899	42
1952	1994	42
1952	1994	42
1743	1785	42
1841	1883	42
1915	1957	42
1624	1666	42
1902	1944	42
1913	1955	42
1937	1979	42
1962	2004	42
1861	1903	42
1769	1811	42
1678	1720	42
1808	1850	42
1742	1784	42
1931	1973	42
1834	1876	42
1919	1961	42
1839	1881	42
1786	1828	42
1592	1634	42
1866	1908	42
1920	1962	42
1899	1941	42
1872	1914	42
1759	1801	42
1956	1998	42
1703	1745	42
1940	1982	42
1907	1949	42
1916	1958	42
1803	1845	42
1936	1978	42
1856	1898	42
1822	1864	42
1787	1829	42
1853	1895	42
1843	1885	42
717	759	42
1913	1955	42
1915	1957	42
1954	1996	42
1853	1895	42
1898	1940	42
1802	1844	42
1699	1741	42
1727	1769	42
1962	2004	42
1798	1840	42
1951	1993	42
1871	1913	42
1879	1921	42
1730	1772	42
1935	1977	42
1934	1976	42
1912	1954	42
1850	1892	42
1848	1890	42
1906	1948	42
1719	1761	42
1774	1816	42
1885	1927	42
1754	1796	42
1861	1903	42
1960	2002	42
1790	1832	42
1838	1880	42
1834	1876	42
1891	1933	42
1808	1850	42
1828	1870	42
1510	1552	42
1923	1965	42
1964	2006	42
1800	1842	42
1968	2010	42
1920	1962	42
1885	1927	42
1884	1926	42
1927	1969	42
1800	1842	42
1838	1880	42
1643	1685	42
1885	1927	42
1806	1848	42
1748	1790	42
1878	1920	42
1958	2000	42
1798	1840	42
1875	1917	42
1729	1771	42
1589	1631	42
1763	1805	42
1704	1746	42
1771	1813	42
1822	1864	42
1969	2011	42
1474	1516	42
1832	1874	42
1940	1982	42
1730	1772	42
1834	1876	42
1906	1948	42
1898	1940	42
1965	2007	42
1760	1802	42
1760	1802	42
1818	1860	42
1831	1873	42
1850	1892	42
1946	1988	42
1813	1855	42
1883	1925	42
1941	1983	42
1846	1888	42
1790	1832	42
1856	1898	42
1886	1928	42
1817	1859	42
1858	1900	42
1847	1889	42
1665	1707	42
1723	1765	42
1749	1791	42
1936	1978	42
1871	1913	42
1626	1668	42
1874	1916	42
1920	1962	42
1882	1924	42
1803	1845	42
1920	1962	42
1864	1906	42
1876	1918	42
1714	1756	42
1957	1999	42
1872	1914	42
1848	1890	42
1934	1976	42
1699	1741	42
1789	1831	42
1819	1861	42
1726	1768	42
1785	1827	42
1932	1974	42
1820	1862	42
1854	1896	42
1957	1999	42
1943	1985	42
1967	2009	42
1915	1957	42
1783	1825	42
1962	2004	42
1938	1980	42
1889	1931	42
1918	1960	42
1800	1842	42
1897	1939	42
1760	1802	42
1700	1742	42
1922	1964	42
1931	1973	42
1764	1806	42
1810	1852	42
1728	1770	42
1937	1979	42
1755	1797	42
1824	1866	42
1945	1987	42
1691	1733	42
1845	1887	42
1946	1988	42
1932	1974	42
1866	1908	42
1930	1972	42
1916	1958	42
1934	1976	42
1781	1823	42
1938	1980	42
1869	1911	42
1885	1927	42
1956	1998	42
1860	1902	42
1944	1986	42
1642	1684	42
1857	1899	42
1700	1742	42
1920	1962	42
1853	1895	42
1926	1968	42
1757	1799	42
1943	1985	42
1694	1736	42
1641	1683	42
1964	2006	42
1923	1965	42
1698	1740	42
1274	1316	42
1754	1796	42
1866	1908	42
1932	1974	42
1918	1960	42
1845	1887	42
1883	1925	42
1812	1854	42
1961	2003	42
1856	1898	42
1935	1977	42
1842	1884	42
1888	1930	42
1850	1892	42
1876	1918	42
1776	1818	42
1929	1971	42
1870	1912	42
1849	1891	42
1920	1962	42
1850	1892	42
1930	1972	42
1934	1976	42
1911	1953	42
1849	1891	42
1959	2001	42
1900	1942	42
1675	1717	42
1905	1947	42
1911	1953	42
1857	1899	42
1861	1903	42
1951	1993	42
1937	1979	42
1952	1994	42
1969	2011	42
1856	1898	42
1839	1881	42
1897	1939	42
1844	1886	42
1849	1891	42
1867	1909	42
1860	1902	42
1917	1959	42
1879	1921	42
1936	1978	42
1839	1881	42
1840	1882	42
1943	1985	42
1893	1935	42
1963	2005	42
1853	1895	42
1918	1960	42
1969	2011	42
1746	1788	42
1550	1592	42
1859	1901	42
1854	1896	42
1919	1961	42
1919	1961	42
1967	2009	42
1649	1691	42
1945	1987	42
1864	1906	42
1858	1900	42
1910	1952	42
1842	1884	42
1847	1889	42
1727	1769	42
1942	1984	42
1890	1932	42
1863	1905	42
1958	2000	42
1757	1799	42
1857	1899	42
1916	1958	42
1890	1932	42
1191	1233	42
1837	1879	42
1955	1997	42
1925	1967	42
1954	1996	42
1603	1645	42
1772	1814	42
1946	1988	42
1813	1855	42
1693	1735	42
1908	1950	42
1860	1902	42
1900	1942	42
1954	1996	42
1841	1883	42
1909	1951	42
1846	1888	42
1844	1886	42
1832	1874	42
1915	1957	42
1947	1989	42
1937	1979	42
1887	1929	42
1913	1955	42
1717	1759	42
1901	1943	42
1933	1975	42
1933	1975	42
1868	1910	42
1814	1856	42
1942	1984	42
1940	1982	42
1863	1905	42
1928	1970	42
1965	2007	42
1854	1896	42
1957	1999	42
1944	1986	42
1885	1927	42
1828	1870	42
1852	1894	42
770	812	42
1951	1993	42
1714	1756	42
1848	1890	42
1844	1886	42
1549	1591	42
1549	1591	42
1843	1885	42
1915	1957	42
1904	1946	42
1775	1817	42
1818	1860	42
1818	1860	42
1845	1887	42
1883	1925	42
1755	1797	42
1939	1981	42
1842	1884	42
1931	1973	42
1887	1929	42
1850	1892	42
1926	1968	42
1824	1866	42
1753	1795	42
1938	1980	42
1913	1955	42
1873	1915	42
1929	1971	42
1757	1799	42
1891	1933	42
1924	1966	42
1903	1945	42
1924	1966	42
1880	1922	42
1900	1942	42
1931	1973	42
1912	1954	42
1872	1914	42
1835	1877	42
1947	1989	42
1852	1894	42
1772	1814	42
1862	1904	42
1899	1941	42
1958	2000	42
1826	1868	42
1864	1906	42
1829	1871	42
1892	1934	42
1900	1942	42
1886	1928	42
1864	1906	42
1850	1892	42
1936	1978	42
1865	1907	42
1869	1911	42
1820	1862	42
1876	1918	42
1808	1850	42
1796	1838	42
1961	2003	42
1964	2006	42
1851	1893	42
1924	1966	42
1959	2001	42
1750	1792	42
1967	2009	42
1809	1851	42
1892	1934	42
1789	1831	42
1901	1943	42
1940	1982	42
1934	1976	42
1908	1950	42
1806	1848	42
1680	1722	42
1904	1946	42
1781	1823	42
1961	2003	42
1911	1953	42
1688	1730	42
1803	1845	42
1859	1901	42
1935	1977	42
1913	1955	42
1799	1841	42
1793	1835	42
1886	1928	42
1743	1785	42
1723	1765	42
1515	1557	42
1549	1591	42
1944	1986	42
1944	1986	42
1853	1895	42
1692	1734	42
1817	1859	42
1863	1905	42
1806	1848	42
1806	1848	42
1894	1936	42
1868	1910	42
1945	1987	42
1958	2000	42
1708	1750	42
1926	1968	42
1825	1867	42
1851	1893	42
1940	1982	42
1913	1955	42
1930	1972	42
1713	1755	42
1888	1930	42
1678	1720	42
1936	1978	42
1907	1949	42
1938	1980	42
1809	1851	42
1886	1928	42
1922	1964	42
1888	1930	42
1943	1985	42
1943	1985	42
1624	1666	42
1963	2005	42
1690	1732	42
1945	1987	42
1889	1931	42
1940	1982	42
1710	1752	42
1914	1956	42
1936	1978	42
1931	1973	42
1945	1987	42
1951	1993	42
1805	1847	42
1923	1965	42
1866	1908	42
1909	1951	42
1801	1843	42
1777	1819	42
1968	2010	42
1851	1893	42
1863	1905	42
1892	1934	42
1786	1828	42
1716	1758	42
1802	1844	42
1754	1796	42
1865	1907	42
1839	1881	42
1969	2011	42
1832	1874	42
1858	1900	42
1916	1958	42
1795	1837	42
1833	1875	42
1917	1959	42
1734	1776	42
1716	1758	42
1913	1955	42
1916	1958	42
1838	1880	42
1850	1892	42
1786	1828	42
1934	1976	42
1921	1963	42
1944	1986	42
1910	1952	42
1903	1945	42
1900	1942	42
1862	1904	42
1928	1970	42
1841	1883	42
1871	1913	42
1912	1954	42
1853	1895	42
1814	1856	42
1872	1914	42
1865	1907	42
1952	1994	42
1757	1799	42
1944	1986	42
1850	1892	42
1849	1891	42
1912	1954	42
1879	1921	42
1857	1899	42
1846	1888	42
1958	2000	42
1746	1788	42
1779	1821	42
1778	1820	42
1848	1890	42
1647	1689	42
1755	1797	42
1874	1916	42
465	507	42
1816	1858	42
1568	1610	42
1753	1795	42
1900	1942	42
1790	1832	42
1903	1945	42
1795	1837	42
1774	1816	42
1876	1918	42
1916	1958	42
1563	1605	42
1816	1858	42
1925	1967	42
1911	1953	42
1716	1758	42
1861	1903	42
1648	1690	42
1695	1737	42
1966	2008	42
1818	1860	42
1783	1825	42
1960	2002	42
1887	1929	42
1868	1910	42
1723	1765	42
1868	1910	42
1808	1850	42
1725	1767	42
1953	1995	42
1942	1984	42
1930	1972	42
1826	1868	42
1774	1816	42
1886	1928	42
1766	1808	42
1923	1965	42
1957	1999	42
1893	1935	42
1691	1733	42
1931	1973	42
1892	1934	42
1929	1971	42
1882	1924	42
1882	1924	42
1648	1690	42
1895	1937	42
1867	1909	42
1766	1808	42
1858	1900	42
1858	1900	42
1716	1758	42
1716	1758	42
1846	1888	42
1944	1986	42
1784	1826	42
1947	1989	42
1875	1917	42
1747	1789	42
1891	1933	42
1675	1717	42
1828	1870	42
1813	1855	42
1886	1928	42
1904	1946	42
1963	2005	42
1857	1899	42
1794	1836	42
1734	1776	42
1925	1967	42
1919	1961	42
1857	1899	42
1967	2009	42
1899	1941	42
1778	1820	42
992	1034	42
1925	1967	42
1765	1807	42
1770	1812	42
1885	1927	42
1781	1823	42
1912	1954	42
1810	1852	42
1908	1950	42
1941	1983	42
1885	1927	42
1751	1793	42
1932	1974	42
1859	1901	42
1868	1910	42
1957	1999	42
1951	1993	42
1727	1769	42
1935	1977	42
1889	1931	42
1824	1866	42
1941	1983	42
1787	1829	42
1891	1933	42
1793	1835	42
1926	1968	42
1923	1965	42
1941	1983	42
1836	1878	42
1961	2003	42
1853	1895	42
1794	1836	42
1936	1978	42
1850	1892	42
1850	1892	42
1623	1665	42
1695	1737	42
1703	1745	42
1721	1763	42
1955	1997	42
1894	1936	42
1859	1901	42
1854	1896	42
1707	1749	42
1960	2002	42
1775	1817	42
1939	1981	42
1214	1256	42
1910	1952	42
1955	1997	42
1900	1942	42
1874	1916	42
1869	1911	42
1955	1997	42
1806	1848	42
1585	1627	42
1792	1834	42
1832	1874	42
1597	1639	42
1856	1898	42
1687	1729	42
1836	1878	42
1849	1891	42
1951	1993	42
1892	1934	42
1812	1854	42
1950	1992	42
1921	1963	42
1809	1851	42
1845	1887	42
1748	1790	42
1883	1925	42
1934	1976	42
1907	1949	42
1945	1987	42
1949	1991	42
1691	1733	42
1961	2003	42
1688	1730	42
1937	1979	42
1922	1964	42
1775	1817	42
1926	1968	42
1814	1856	42
1932	1974	42
1932	1974	42
1841	1883	42
1762	1804	42
1894	1936	42
1902	1944	42
1706	1748	42
1950	1992	42
1937	1979	42
1852	1894	42
1914	1956	42
1881	1923	42
1885	1927	42
1959	2001	42
1848	1890	42
1942	1984	42
1876	1918	42
1908	1950	42
1929	1971	42
1832	1874	42
1917	1959	42
1858	1900	42
1730	1772	42
1900	1942	42
1964	2006	42
1821	1863	42
1840	1882	42
1919	1961	42
1958	2000	42
1807	1849	42
1592	1634	42
1824	1866	42
1786	1828	42
1786	1828	42
1837	1879	42
1902	1944	42
1610	1652	42
1935	1977	42
1928	1970	42
1848	1890	42
1927	1969	42
1807	1849	42
1845	1887	42
1874	1916	42
1874	1916	42
1894	1936	42
1968	2010	42
1874	1916	42
1845	1887	42
1728	1770	42
1719	1761	42
1929	1971	42
1942	1984	42
1952	1994	42
1801	1843	42
1876	1918	42
1968	2010	42
1821	1863	42
1947	1989	42
1938	1980	42
1827	1869	42
1594	1636	42
1845	1887	42
1948	1990	42
1889	1931	42
1701	1743	42
1806	1848	42
1674	1716	42
1953	1995	42
1894	1936	42
1873	1915	42
1848	1890	42
1746	1788	42
1798	1840	42
1789	1831	42
1840	1882	42
1891	1933	42
1882	1924	42
1952	1994	42
1824	1866	42
1900	1942	42
1798	1840	42
1966	2008	42
1952	1994	42
1618	1660	42
1909	1951	42
1728	1770	42
1927	1969	42
1927	1969	42
1767	1809	42
1728	1770	42
1953	1995	42
1734	1776	42
1917	1959	42
1938	1980	42
1724	1766	42
1885	1927	42
1931	1973	42
1883	1925	42
1877	1919	42
1842	1884	42
1789	1831	42
1935	1977	42
1646	1688	42
1308	1350	42
1926	1968	42
1949	1991	42
1894	1936	42
933	975	42
1779	1821	42
1831	1873	42
1817	1859	42
1671	1713	42
1846	1888	42
1818	1860	42
1952	1994	42
1903	1945	42
1899	1941	42
1843	1885	42
1852	1894	42
1965	2007	42
1937	1979	42
1792	1834	42
1950	1992	42
1803	1845	42
1878	1920	42
1894	1936	42
1802	1844	42
1743	1785	42
1830	1872	42
1925	1967	42
1949	1991	42
1885	1927	42
1870	1912	42
1819	1861	42
1917	1959	42
1899	1941	42
1673	1715	42
1910	1952	42
1846	1888	42
1770	1812	42
1834	1876	42
1810	1852	42
1788	1830	42
1796	1838	42
1966	2008	42
1957	1999	42
1951	1993	42
1923	1965	42
1765	1807	42
1927	1969	42
1860	1902	42
1898	1940	42
1823	1865	42
1674	1716	42
1941	1983	42
1946	1988	42
1951	1993	42
1933	1975	42
1898	1940	42
1785	1827	42
1785	1827	42
1694	1736	42
1792	1834	42
1809	1851	42
1953	1995	42
1784	1826	42
1890	1932	42
1684	1726	42
1863	1905	42
1924	1966	42
1923	1965	42
1823	1865	42
1751	1793	42
1841	1883	42
1955	1997	42
1921	1963	42
1828	1870	42
1790	1832	42
1941	1983	42
1844	1886	42
1940	1982	42
1969	2011	42
1743	1785	42
1757	1799	42
1961	2003	42
1885	1927	42
1947	1989	42
1640	1682	42
1720	1762	42
1927	1969	42
1882	1924	42
1918	1960	42
1802	1844	42
1968	2010	42
1085	1127	42
1918	1960	42
1919	1961	42
1905	1947	42
1827	1869	42
1712	1754	42
1930	1972	42
1745	1787	42
1751	1793	42
1924	1966	42
1932	1974	42
1858	1900	42
1734	1776	42
1818	1860	42
1840	1882	42
1845	1887	42
1631	1673	42
1845	1887	42
1713	1755	42
1843	1885	42
1718	1760	42
1922	1964	42
1920	1962	42
1920	1962	42
1688	1730	42
1870	1912	42
1954	1996	42
1782	1824	42
1858	1900	42
1950	1992	42
1684	1726	42
1839	1881	42
1949	1991	42
1739	1781	42
1915	1957	42
1915	1957	42
1937	1979	42
1917	1959	42
1719	1761	42
1944	1986	42
1889	1931	42
1821	1863	42
1939	1981	42
1745	1787	42
1745	1787	42
1812	1854	42
1834	1876	42
1640	1682	42
1920	1962	42
1920	1962	42
1906	1948	42
1888	1930	42
1814	1856	42
1821	1863	42
1797	1839	42
1915	1957	42
1720	1762	42
1513	1555	42
1910	1952	42
1827	1869	42
1858	1900	42
1853	1895	42
1874	1916	42
1945	1987	42
1888	1930	42
1889	1931	42
1848	1890	42
1872	1914	42
1909	1951	42
1850	1892	42
1929	1971	42
1859	1901	42
1867	1909	42
1825	1867	42
1816	1858	42
1792	1834	42
1820	1862	42
1927	1969	42
1854	1896	42
1794	1836	42
1828	1870	42
1853	1895	42
1602	1644	42
1930	1972	42
619	661	42
1696	1738	42
1593	1635	42
1875	1917	42
1888	1930	42
1937	1979	42
1565	1607	42
1959	2001	42
1908	1950	42
1831	1873	42
1895	1937	42
1770	1812	42
1940	1982	42
1867	1909	42
1880	1922	42
1784	1826	42
1814	1856	42
1819	1861	42
1947	1989	42
1940	1982	42
1770	1812	42
1903	1945	42
1889	1931	42
1892	1934	42
1934	1976	42
1888	1930	42
1029	1071	42
1865	1907	42
1687	1729	42
1687	1729	42
1794	1836	42
1847	1889	42
1884	1926	42
1908	1950	42
1929	1971	42
1635	1677	42
1728	1770	42
1922	1964	42
1810	1852	42
1927	1969	42
1909	1951	42
1966	2008	42
1653	1695	42
1882	1924	42
1882	1924	42
1784	1826	42
1872	1914	42
1955	1997	42
1907	1949	42
1847	1889	42
1664	1706	42
1846	1888	42
1946	1988	42
1959	2001	42
1839	1881	42
1861	1903	42
1758	1800	42
1588	1630	42
1933	1975	42
1728	1770	42
1890	1932	42
1870	1912	42
1810	1852	42
1770	1812	42
1686	1728	42
1842	1884	42
1863	1905	42
1767	1809	42
1899	1941	42
1947	1989	42
1862	1904	42
1937	1979	42
1843	1885	42
1944	1986	42
1853	1895	42
1777	1819	42
1758	1800	42
1707	1749	42
1850	1892	42
1786	1828	42
1900	1942	42
1811	1853	42
1895	1937	42
1874	1916	42
1858	1900	42
1804	1846	42
1909	1951	42
1807	1849	42
1859	1901	42
1859	1901	42
1807	1849	42
1892	1934	42
1768	1810	42
1838	1880	42
1929	1971	42
1929	1971	42
1805	1847	42
1967	2009	42
1855	1897	42
1802	1844	42
1516	1558	42
1960	2002	42
1936	1978	42
1765	1807	42
1956	1998	42
1890	1932	42
1914	1956	42
1969	2011	42
1894	1936	42
1764	1806	42
1820	1862	42
1825	1867	42
1950	1992	42
1812	1854	42
1958	2000	42
1804	1846	42
1944	1986	42
1817	1859	42
1830	1872	42
1806	1848	42
1925	1967	42
1841	1883	42
1967	2009	42
1813	1855	42
1971	2013	42
1712	1754	42
1759	1801	42
1884	1926	42
1853	1895	42
1887	1929	42
1882	1924	42
1884	1926	42
1890	1932	42
1793	1835	42
1782	1824	42
1928	1970	42
1934	1976	42
1544	1586	42
1919	1961	42
1950	1992	42
1932	1974	42
1921	1963	42
1948	1990	42
1930	1972	42
1918	1960	42
1822	1864	42
1922	1964	42
1902	1944	42
1728	1770	42
1948	1990	42
1910	1952	42
1813	1855	42
1929	1971	42
1831	1873	42
1831	1873	42
1890	1932	42
1720	1762	42
1718	1760	42
1930	1972	42
1696	1738	42
1853	1895	42
1914	1956	42
1911	1953	42
1814	1856	42
1878	1920	42
1661	1703	42
1964	2006	42
1902	1944	42
1820	1862	42
1243	1285	42
1867	1909	42
1830	1872	42
1927	1969	42
1865	1907	42
1755	1797	42
1847	1889	42
1902	1944	42
1902	1944	42
1837	1879	42
1910	1952	42
1889	1931	42
1716	1758	42
1821	1863	42
1878	1920	42
1902	1944	42
1535	1577	42
1841	1883	42
1927	1969	42
1895	1937	42
1858	1900	42
1714	1756	42
1717	1759	42
1748	1790	42
1803	1845	42
1835	1877	42
1967	2009	42
1848	1890	42
1835	1877	42
1917	1959	42
1945	1987	42
1820	1862	42
1860	1902	42
1907	1949	42
1944	1986	42
1718	1760	42
1765	1807	42
1827	1869	42
1268	1310	42
1268	1310	42
1954	1996	42
1672	1714	42
1719	1761	42
1818	1860	42
1751	1793	42
1941	1983	42
1585	1627	42
1888	1930	42
1764	1806	42
1770	1812	42
1938	1980	42
1697	1739	42
1860	1902	42
1771	1813	42
1960	2002	42
1775	1817	42
1892	1934	42
1899	1941	42
1721	1763	42
1939	1981	42
1925	1967	42
1890	1932	42
1776	1818	42
1951	1993	42
1926	1968	42
1835	1877	42
1971	2013	42
1920	1962	42
1957	1999	42
1912	1954	42
1913	1955	42
1914	1956	42
1954	1996	42
1784	1826	42
1822	1864	42
1765	1807	42
1889	1931	42
1894	1936	42
1870	1912	42
1917	1959	42
1736	1778	42
1885	1927	42
1848	1890	42
1923	1965	42
1673	1715	42
1960	2002	42
1913	1955	42
1955	1997	42
1854	1896	42
1830	1872	42
1830	1872	42
1922	1964	42
1900	1942	42
1925	1967	42
1818	1860	42
1818	1860	42
1902	1944	42
1779	1821	42
1762	1804	42
1910	1952	42
1955	1997	42
1782	1824	42
1960	2002	42
1962	2004	42
1842	1884	42
1859	1901	42
1834	1876	42
1919	1961	42
1852	1894	42
1855	1897	42
1665	1707	42
1810	1852	42
1810	1852	42
1849	1891	42
1800	1842	42
1790	1832	42
1791	1833	42
1935	1977	42
1900	1942	42
1850	1892	42
1850	1892	42
1720	1762	42
1880	1922	42
1880	1922	42
1956	1998	42
1854	1896	42
1931	1973	42
1686	1728	42
1919	1961	42
1912	1954	42
1963	2005	42
1783	1825	42
1925	1967	42
1787	1829	42
1955	1997	42
1845	1887	42
1961	2003	42
1919	1961	42
1694	1736	42
1804	1846	42
1480	1522	42
1733	1775	42
1733	1775	42
1876	1918	42
1860	1902	42
1868	1910	42
1859	1901	42
1901	1943	42
1794	1836	42
1947	1989	42
1966	2008	42
1844	1886	42
1648	1690	42
1941	1983	42
1847	1889	42
1818	1860	42
1818	1860	42
1725	1767	42
1834	1876	42
1897	1939	42
1972	2014	42
1909	1951	42
1904	1946	42
1836	1878	42
1801	1843	42
1900	1942	42
1783	1825	42
1783	1825	42
1778	1820	42
1785	1827	42
1947	1989	42
1837	1879	42
1939	1981	42
1934	1976	42
1691	1733	42
1715	1757	42
1715	1757	42
1841	1883	42
1841	1883	42
1787	1829	42
1791	1833	42
1936	1978	42
1937	1979	42
1782	1824	42
1909	1951	42
1764	1806	42
1962	2004	42
1540	1582	42
1966	2008	42
1771	1813	42
1804	1846	42
1830	1872	42
1755	1797	42
1921	1963	42
1565	1607	42
1565	1607	42
1966	2008	42
1870	1912	42
1867	1909	42
1790	1832	42
1819	1861	42
1878	1920	42
1836	1878	42
1958	2000	42
1864	1906	42
1917	1959	42
1710	1752	42
1824	1866	42
1912	1954	42
1869	1911	42
1783	1825	42
1823	1865	42
1658	1700	42
1891	1933	42
1842	1884	42
1716	1758	42
1876	1918	42
1863	1905	42
1896	1938	42
1771	1813	42
1880	1922	42
1633	1675	42
1733	1775	42
1491	1533	42
1887	1929	42
1781	1823	42
1914	1956	42
1927	1969	42
1850	1892	42
1965	2007	42
1965	2007	42
1881	1923	42
1945	1987	42
1965	2007	42
1855	1897	42
1963	2005	42
1929	1971	42
1719	1761	42
1818	1860	42
1823	1865	42
1915	1957	42
1903	1945	42
1955	1997	42
1876	1918	42
1659	1701	42
1968	2010	42
1848	1890	42
1907	1949	42
1873	1915	42
1951	1993	42
1898	1940	42
1785	1827	42
1833	1875	42
1764	1806	42
1874	1916	42
1851	1893	42
1894	1936	42
1852	1894	42
1952	1994	42
1640	1682	42
1850	1892	42
1930	1972	42
1779	1821	42
1947	1989	42
1812	1854	42
1751	1793	42
1895	1937	42
1929	1971	42
1894	1936	42
1652	1694	42
1826	1868	42
1954	1996	42
1939	1981	42
1920	1962	42
1942	1984	42
1838	1880	42
1845	1887	42
1911	1953	42
1908	1950	42
1882	1924	42
1802	1844	42
1929	1971	42
1793	1835	42
1888	1930	42
1821	1863	42
1705	1747	42
1860	1902	42
1860	1902	42
1869	1911	42
1942	1984	42
1907	1949	42
1641	1683	42
1965	2007	42
1869	1911	42
1923	1965	42
1922	1964	42
1872	1914	42
1837	1879	42
1911	1953	42
1774	1816	42
1924	1966	42
1935	1977	42
1804	1846	42
1961	2003	42
1762	1804	42
1770	1812	42
1843	1885	42
1958	2000	42
1787	1829	42
1794	1836	42
1962	2004	42
1874	1916	42
1782	1824	42
1535	1577	42
1535	1577	42
1958	2000	42
1846	1888	42
1793	1835	42
1916	1958	42
1916	1958	42
1854	1896	42
1907	1949	42
1776	1818	42
1887	1929	42
1935	1977	42
1626	1668	42
1828	1870	42
1944	1986	42
1895	1937	42
1909	1951	42
1871	1913	42
1794	1836	42
1967	2009	42
1967	2009	42
1898	1940	42
1860	1902	42
1712	1754	42
1711	1753	42
1884	1926	42
1942	1984	42
1678	1720	42
1815	1857	42
1728	1770	42
1728	1770	42
1865	1907	42
1966	2008	42
1915	1957	42
1965	2007	42
1844	1886	42
1897	1939	42
1857	1899	42
1719	1761	42
1728	1770	42
1822	1864	42
1850	1892	42
1899	1941	42
1967	2009	42
1931	1973	42
1891	1933	42
1674	1716	42
1928	1970	42
1921	1963	42
1886	1928	42
1902	1944	42
1420	1462	42
1903	1945	42
1947	1989	42
1651	1693	42
1870	1912	42
1885	1927	42
1796	1838	42
1899	1941	42
1936	1978	42
1766	1808	42
1926	1968	42
1930	1972	42
1895	1937	42
1900	1942	42
1899	1941	42
1966	2008	42
1905	1947	42
1777	1819	42
1777	1819	42
1512	1554	42
1929	1971	42
1817	1859	42
1703	1745	42
1948	1990	42
1823	1865	42
1740	1782	42
1782	1824	42
1916	1958	42
1826	1868	42
1805	1847	42
1949	1991	42
1956	1998	42
1966	2008	42
1966	2008	42
1818	1860	42
1929	1971	42
1922	1964	42
1894	1936	42
1861	1903	42
1753	1795	42
1790	1832	42
1904	1946	42
1852	1894	42
1910	1952	42
1937	1979	42
1785	1827	42
1834	1876	42
1856	1898	42
1904	1946	42
1832	1874	42
1876	1918	42
1831	1873	42
1773	1815	42
1724	1766	42
1869	1911	42
1856	1898	42
1743	1785	42
1646	1688	42
1921	1963	42
1919	1961	42
1955	1997	42
1736	1778	42
1950	1992	42
1738	1780	42
1834	1876	42
1887	1929	42
1936	1978	42
1789	1831	42
1301	1343	42
1751	1793	42
1824	1866	42
1818	1860	42
1865	1907	42
1790	1832	42
1835	1877	42
465	507	42
1862	1904	42
1772	1814	42
1803	1845	42
1893	1935	42
1803	1845	42
1917	1959	42
1899	1941	42
1866	1908	42
1814	1856	42
1922	1964	42
1903	1945	42
1947	1989	42
1766	1808	42
1710	1752	42
1855	1897	42
1949	1991	42
1936	1978	42
1885	1927	42
1828	1870	42
1905	1947	42
1907	1949	42
1750	1792	42
1837	1879	42
1743	1785	42
1922	1964	42
1457	1499	42
1950	1992	42
1890	1932	42
1725	1767	42
1926	1968	42
1887	1929	42
1915	1957	42
1934	1976	42
1781	1823	42
1894	1936	42
1817	1859	42
1825	1867	42
1785	1827	42
1962	2004	42
1962	2004	42
1865	1907	42
1923	1965	42
1836	1878	42
1932	1974	42
1932	1974	42
1923	1965	42
1931	1973	42
1901	1943	42
1826	1868	42
1746	1788	42
1838	1880	42
1708	1750	42
1964	2006	42
1879	1921	42
1929	1971	42
1920	1962	42
1872	1914	42
1832	1874	42
1912	1954	42
1863	1905	42
1889	1931	42
1874	1916	42
1939	1981	42
1904	1946	42
1907	1949	42
1880	1922	42
1913	1955	42
1939	1981	42
1966	2008	42
1790	1832	42
1695	1737	42
1874	1916	42
1825	1867	42
1865	1907	42
1946	1988	42
1928	1970	42
1945	1987	42
1625	1667	42
1845	1887	42
1779	1821	42
1910	1952	42
1726	1768	42
1954	1996	42
1869	1911	42
1785	1827	42
1818	1860	42
1740	1782	42
1749	1791	42
1885	1927	42
1822	1864	42
1852	1894	42
1905	1947	42
1779	1821	42
1923	1965	42
1776	1818	42
1633	1675	42
1752	1794	42
1818	1860	42
1927	1969	42
1941	1983	42
1122	1164	42
1932	1974	42
1862	1904	42
1842	1884	42
1850	1892	42
1807	1849	42
1802	1844	42
1965	2007	42
1740	1782	42
1884	1926	42
1937	1979	42
1959	2001	42
1888	1930	42
1928	1970	42
1867	1909	42
1888	1930	42
1920	1962	42
1590	1632	42
1886	1928	42
1903	1945	42
1812	1854	42
1754	1796	42
1754	1796	42
1937	1979	42
1922	1964	42
1808	1850	42
1727	1769	42
1908	1950	42
1887	1929	42
1836	1878	42
1951	1993	42
1901	1943	42
1888	1930	42
1890	1932	42
1806	1848	42
1718	1760	42
1922	1964	42
1968	2010	42
1870	1912	42
1772	1814	42
1851	1893	42
1725	1767	42
1845	1887	42
1776	1818	42
1777	1819	42
1820	1862	42
1820	1862	42
1907	1949	42
1919	1961	42
1717	1759	42
1910	1952	42
1937	1979	42
1935	1977	42
1947	1989	42
1867	1909	42
1949	1991	42
1798	1840	42
1818	1860	42
1896	1938	42
1929	1971	42
1899	1941	42
1898	1940	42
1746	1788	42
1746	1788	42
1790	1832	42
1796	1838	42
1928	1970	42
1827	1869	42
1812	1854	42
1952	1994	42
1938	1980	42
1843	1885	42
1929	1971	42
1929	1971	42
1864	1906	42
1789	1831	42
1926	1968	42
1846	1888	42
1815	1857	42
1855	1897	42
1948	1990	42
1829	1871	42
1941	1983	42
1728	1770	42
1932	1974	42
1959	2001	42
1761	1803	42
1930	1972	42
1930	1972	42
1931	1973	42
1876	1918	42
1796	1838	42
1895	1937	42
1773	1815	42
1926	1968	42
1795	1837	42
1678	1720	42
1947	1989	42
1733	1775	42
1876	1918	42
1882	1924	42
1840	1882	42
1935	1977	42
1865	1907	42
1698	1740	42
1662	1704	42
1820	1862	42
1957	1999	42
1849	1891	42
1839	1881	42
1916	1958	42
1749	1791	42
1811	1853	42
1734	1776	42
1410	1452	42
1604	1646	42
1910	1952	42
1920	1962	42
1793	1835	42
1843	1885	42
1822	1864	42
1925	1967	42
1874	1916	42
1858	1900	42
1847	1889	42
1903	1945	42
1939	1981	42
1943	1985	42
1939	1981	42
1841	1883	42
1840	1882	42
1939	1981	42
1939	1981	42
1935	1977	42
1699	1741	42
1699	1741	42
1783	1825	42
1936	1978	42
1918	1960	42
1836	1878	42
1916	1958	42
1851	1893	42
1870	1912	42
1832	1874	42
1928	1970	42
1904	1946	42
1810	1852	42
1933	1975	42
1955	1997	42
1834	1876	42
1758	1800	42
1953	1995	42
1884	1926	42
1779	1821	42
1883	1925	42
1865	1907	42
1916	1958	42
1656	1698	42
1852	1894	42
1833	1875	42
1944	1986	42
1853	1895	42
1914	1956	42
1825	1867	42
1902	1944	42
1906	1948	42
1771	1813	42
1894	1936	42
1950	1992	42
1641	1683	42
1641	1683	42
1643	1685	42
1837	1879	42
1922	1964	42
1929	1971	42
1888	1930	42
1917	1959	42
1910	1952	42
1727	1769	42
1807	1849	42
1894	1936	42
1846	1888	42
1958	2000	42
1910	1952	42
1856	1898	42
1884	1926	42
1940	1982	42
1961	2003	42
1934	1976	42
1835	1877	42
1912	1954	42
1952	1994	42
1817	1859	42
1752	1794	42
1946	1988	42
1783	1825	42
1911	1953	42
1898	1940	42
1834	1876	42
1713	1755	42
1825	1867	42
1856	1898	42
1952	1994	42
1868	1910	42
1935	1977	42
1849	1891	42
1934	1976	42
1759	1801	42
1826	1868	42
1947	1989	42
1772	1814	42
1133	1175	42
1898	1940	42
1968	2010	42
1857	1899	42
1609	1651	42
1831	1873	42
1959	2001	42
1132	1174	42
1936	1978	42
1688	1730	42
1871	1913	42
1650	1692	42
1916	1958	42
1907	1949	42
1818	1860	42
1854	1896	42
1920	1962	42
1902	1944	42
1593	1635	42
1854	1896	42
1946	1988	42
1917	1959	42
1907	1949	42
1861	1903	42
1739	1781	42
1801	1843	42
1657	1699	42
1705	1747	42
1913	1955	42
1801	1843	42
1858	1900	42
1742	1784	42
1742	1784	42
1816	1858	42
1875	1917	42
1794	1836	42
1947	1989	42
1664	1706	42
1589	1631	42
1955	1997	42
1772	1814	42
1772	1814	42
1949	1991	42
1851	1893	42
1910	1952	42
1888	1930	42
1834	1876	42
1789	1831	42
1870	1912	42
1889	1931	42
1670	1712	42
1690	1732	42
1920	1962	42
1951	1993	42
1817	1859	42
1919	1961	42
1954	1996	42
1931	1973	42
1818	1860	42
1818	1860	42
1956	1998	42
1954	1996	42
1908	1950	42
1893	1935	42
1758	1800	42
1731	1773	42
1951	1993	42
1835	1877	42
1930	1972	42
1941	1983	42
1762	1804	42
1954	1996	42
1872	1914	42
1901	1943	42
1901	1943	42
1928	1970	42
1875	1917	42
1929	1971	42
1820	1862	42
1852	1894	42
1846	1888	42
1775	1817	42
1895	1937	42
1870	1912	42
1913	1955	42
1891	1933	42
1927	1969	42
1893	1935	42
1755	1797	42
1909	1951	42
1911	1953	42
950	992	42
1722	1764	42
1892	1934	42
1648	1690	42
1691	1733	42
1745	1787	42
1952	1994	42
1872	1914	42
1749	1791	42
1950	1992	42
1729	1771	42
1897	1939	42
1880	1922	42
1902	1944	42
1858	1900	42
1858	1900	42
1873	1915	42
1935	1977	42
1896	1938	42
1902	1944	42
1936	1978	42
1958	2000	42
1866	1908	42
1843	1885	42
1927	1969	42
1845	1887	42
1950	1992	42
1950	1992	42
1960	2002	42
1710	1752	42
1849	1891	42
1849	1891	42
1971	2013	42
1578	1620	42
1831	1873	42
1837	1879	42
1868	1910	42
1738	1780	42
1836	1878	42
1867	1909	42
1736	1778	42
1955	1997	42
1862	1904	42
1948	1990	42
1728	1770	42
1864	1906	42
1806	1848	42
1613	1655	42
1907	1949	42
1901	1943	42
1741	1783	42
1936	1978	42
1781	1823	42
1954	1996	42
1950	1992	42
1966	2008	42
1893	1935	42
1911	1953	42
1839	1881	42
1621	1663	42
1903	1945	42
1971	2013	42
1874	1916	42
1837	1879	42
1919	1961	42
1892	1934	42
1965	2007	42
1851	1893	42
1970	2012	42
1641	1683	42
1641	1683	42
1956	1998	42
1761	1803	42
1436	1478	42
1785	1827	42
1933	1975	42
1971	2013	42
1795	1837	42
1886	1928	42
1814	1856	42
1930	1972	42
1697	1739	42
1777	1819	42
1810	1852	42
1850	1892	42
1962	2004	42
1737	1779	42
1923	1965	42
1669	1711	42
1932	1974	42
1959	2001	42
1795	1837	42
1949	1991	42
1781	1823	42
1945	1987	42
1750	1792	42
1899	1941	42
1845	1887	42
1919	1961	42
1956	1998	42
1943	1985	42
1924	1966	42
1884	1926	42
1898	1940	42
1947	1989	42
1804	1846	42
1950	1992	42
1857	1899	42
1847	1889	42
1871	1913	42
1961	2003	42
1914	1956	42
1920	1962	42
1795	1837	42
1795	1837	42
1651	1693	42
1904	1946	42
1902	1944	42
1941	1983	42
1932	1974	42
1917	1959	42
1917	1959	42
1904	1946	42
1958	2000	42
1869	1911	42
1667	1709	42
1831	1873	42
1865	1907	42
1626	1668	42
1642	1684	42
1850	1892	42
1916	1958	42
1932	1974	42
1863	1905	42
1936	1978	42
1960	2002	42
1938	1980	42
1796	1838	42
1746	1788	42
1809	1851	42
1355	1397	42
1960	2002	42
1893	1935	42
1855	1897	42
1881	1923	42
1927	1969	42
1808	1850	42
1842	1884	42
1841	1883	42
1778	1820	42
1934	1976	42
1777	1819	42
1954	1996	42
1933	1975	42
1833	1875	42
1895	1937	42
1783	1825	42
1829	1871	42
1950	1992	42
1783	1825	42
1819	1861	42
1758	1800	42
1833	1875	42
1924	1966	42
1765	1807	42
1875	1917	42
1875	1917	42
1812	1854	42
1908	1950	42
1901	1943	42
1844	1886	42
1930	1972	42
1861	1903	42
1962	2004	42
1882	1924	42
1812	1854	42
1809	1851	42
1952	1994	42
1834	1876	42
1941	1983	42
1942	1984	42
1881	1923	42
1405	1447	42
1939	1981	42
1596	1638	42
1596	1638	42
1716	1758	42
1786	1828	42
1854	1896	42
1821	1863	42
1793	1835	42
1748	1790	42
1869	1911	42
1642	1684	42
1853	1895	42
1857	1899	42
1951	1993	42
1746	1788	42
1928	1970	42
1861	1903	42
1716	1758	42
1877	1919	42
1832	1874	42
1965	2007	42
1928	1970	42
1903	1945	42
1948	1990	42
1880	1922	42
1886	1928	42
1800	1842	42
1875	1917	42
1960	2002	42
1742	1784	42
1757	1799	42
1805	1847	42
1958	2000	42
1924	1966	42
1782	1824	42
1914	1956	42
1940	1982	42
1954	1996	42
1901	1943	42
1891	1933	42
1913	1955	42
1846	1888	42
1927	1969	42
1832	1874	42
1700	1742	42
1714	1756	42
1831	1873	42
1748	1790	42
1890	1932	42
1866	1908	42
1948	1990	42
1885	1927	42
1864	1906	42
1915	1957	42
1930	1972	42
1813	1855	42
1886	1928	42
1872	1914	42
1808	1850	42
1868	1910	42
1820	1862	42
1954	1996	42
1960	2002	42
1900	1942	42
1810	1852	42
1944	1986	42
1970	2012	42
1903	1945	42
1887	1929	42
1825	1867	42
1930	1972	42
1853	1895	42
1807	1849	42
1778	1820	42
1849	1891	42
1952	1994	42
1959	2001	42
1844	1886	42
1891	1933	42
1829	1871	42
1920	1962	42
1872	1914	42
1956	1998	42
1922	1964	42
1648	1690	42
1720	1762	42
1913	1955	42
1933	1975	42
1732	1774	42
1743	1785	42
1862	1904	42
1805	1847	42
1705	1747	42
1755	1797	42
1953	1995	42
1785	1827	42
1860	1902	42
1382	1424	42
1765	1807	42
1836	1878	42
1822	1864	42
1879	1921	42
1534	1576	42
1534	1576	42
1788	1830	42
1890	1932	42
1840	1882	42
1917	1959	42
1860	1902	42
1940	1982	42
1795	1837	42
1884	1926	42
1964	2006	42
1815	1857	42
1704	1746	42
1623	1665	42
1925	1967	42
1632	1674	42
1885	1927	42
1853	1895	42
1907	1949	42
1809	1851	42
1916	1958	42
1890	1932	42
1890	1932	42
1828	1870	42
1809	1851	42
1900	1942	42
1944	1986	42
1650	1692	42
1871	1913	42
1774	1816	42
1946	1988	42
1845	1887	42
1783	1825	42
1773	1815	42
1891	1933	42
1697	1739	42
1894	1936	42
1961	2003	42
1727	1769	42
1952	1994	42
1753	1795	42
1851	1893	42
1735	1777	42
1779	1821	42
1966	2008	42
1754	1796	42
1949	1991	42
1946	1988	42
1907	1949	42
1952	1994	42
1964	2006	42
1867	1909	42
1688	1730	42
1798	1840	42
1951	1993	42
1589	1631	42
1936	1978	42
1951	1993	42
1855	1897	42
1931	1973	42
1865	1907	42
1559	1601	42
1700	1742	42
1409	1451	42
1923	1965	42
1805	1847	42
1830	1872	42
1719	1761	42
1618	1660	42
1792	1834	42
1942	1984	42
1938	1980	42
1744	1786	42
1966	2008	42
1869	1911	42
1860	1902	42
1739	1781	42
1877	1919	42
1630	1672	42
1796	1838	42
1880	1922	42
1838	1880	42
1948	1990	42
1811	1853	42
1881	1923	42
1882	1924	42
1805	1847	42
1786	1828	42
1914	1956	42
1808	1850	42
1900	1942	42
1917	1959	42
1857	1899	42
1107	1149	42
1920	1962	42
1948	1990	42
1874	1916	42
1810	1852	42
1908	1950	42
1908	1950	42
1894	1936	42
1800	1842	42
1849	1891	42
1891	1933	42
1920	1962	42
1204	1246	42
1850	1892	42
1926	1968	42
1959	2001	42
1633	1675	42
1968	2010	42
1866	1908	42
1906	1948	42
1925	1967	42
1838	1880	42
1796	1838	42
1670	1712	42
1964	2006	42
1953	1995	42
1849	1891	42
1849	1891	42
1900	1942	42
1848	1890	42
1791	1833	42
1863	1905	42
1815	1857	42
1742	1784	42
1776	1818	42
1943	1985	42
1894	1936	42
1896	1938	42
1842	1884	42
1851	1893	42
1895	1937	42
1908	1950	42
1688	1730	42
1688	1730	42
1794	1836	42
1866	1908	42
1935	1977	42
1843	1885	42
1810	1852	42
1802	1844	42
1807	1849	42
1863	1905	42
1883	1925	42
1913	1955	42
1742	1784	42
1768	1810	42
1853	1895	42
1794	1836	42
1652	1694	42
1927	1969	42
1927	1969	42
1736	1778	42
1948	1990	42
1933	1975	42
1933	1975	42
1682	1724	42
1931	1973	42
1773	1815	42
1904	1946	42
1881	1923	42
1735	1777	42
1926	1968	42
1800	1842	42
1900	1942	42
1756	1798	42
1810	1852	42
1885	1927	42
1885	1927	42
1770	1812	42
1815	1857	42
1866	1908	42
1884	1926	42
1818	1860	42
1952	1994	42
1854	1896	42
1885	1927	42
1865	1907	42
1922	1964	42
1922	1964	42
1968	2010	42
1838	1880	42
1838	1880	42
1821	1863	42
1832	1874	42
1963	2005	42
1918	1960	42
1945	1987	42
1768	1810	42
1934	1976	42
1820	1862	42
1959	2001	42
1856	1898	42
1768	1810	42
1961	2003	42
1968	2010	42
1745	1787	42
1940	1982	42
1921	1963	42
1889	1931	42
1962	2004	42
1788	1830	42
1937	1979	42
1690	1732	42
1929	1971	42
1764	1806	42
1861	1903	42
1658	1700	42
1799	1841	42
1693	1735	42
1917	1959	42
1779	1821	42
1951	1993	42
1826	1868	42
1921	1963	42
1715	1757	42
1957	1999	42
1893	1935	42
1863	1905	42
1893	1935	42
1732	1774	42
1853	1895	42
1952	1994	42
1949	1991	42
1751	1793	42
1915	1957	42
1834	1876	42
1968	2010	42
1626	1668	42
1932	1974	42
1869	1911	42
1869	1911	42
1943	1985	42
1827	1869	42
1827	1869	42
1918	1960	42
1886	1928	42
1878	1920	42
1751	1793	42
1937	1979	42
1951	1993	42
1668	1710	42
1754	1796	42
1649	1691	42
1869	1911	42
1827	1869	42
285	327	42
1857	1899	42
1906	1948	42
1955	1997	42
1834	1876	42
1947	1989	42
1676	1718	42
1847	1889	42
1926	1968	42
1933	1975	42
1783	1825	42
1877	1919	42
1544	1586	42
1896	1938	42
1805	1847	42
1925	1967	42
1904	1946	42
1825	1867	42
1894	1936	42
1718	1760	42
1922	1964	42
1964	2006	42
1958	2000	42
1860	1902	42
1967	2009	42
1670	1712	42
1875	1917	42
1938	1980	42
1894	1936	42
1276	1318	42
1962	2004	42
1875	1917	42
1914	1956	42
1935	1977	42
1742	1784	42
1957	1999	42
1790	1832	42
1863	1905	42
1840	1882	42
1809	1851	42
1674	1716	42
1944	1986	42
1927	1969	42
1951	1993	42
1855	1897	42
1855	1897	42
1744	1786	42
1865	1907	42
1894	1936	42
1463	1505	42
1927	1969	42
1927	1969	42
1848	1890	42
1820	1862	42
1952	1994	42
1902	1944	42
1695	1737	42
1606	1648	42
1862	1904	42
1797	1839	42
1691	1733	42
1838	1880	42
1652	1694	42
1960	2002	42
1570	1612	42
1897	1939	42
1873	1915	42
1926	1968	42
1960	2002	42
1866	1908	42
1874	1916	42
1761	1803	42
1774	1816	42
1949	1991	42
1918	1960	42
1858	1900	42
1846	1888	42
1571	1613	42
1852	1894	42
1902	1944	42
1902	1944	42
1932	1974	42
1924	1966	42
1912	1954	42
1948	1990	42
1767	1809	42
1684	1726	42
1807	1849	42
1953	1995	42
1874	1916	42
1788	1830	42
1789	1831	42
1751	1793	42
1751	1793	42
1701	1743	42
1769	1811	42
1752	1794	42
1844	1886	42
1752	1794	42
1953	1995	42
1808	1850	42
1884	1926	42
1821	1863	42
1964	2006	42
1760	1802	42
1915	1957	42
1938	1980	42
1654	1696	42
1854	1896	42
1969	2011	42
1921	1963	42
1709	1751	42
1791	1833	42
1958	2000	42
1761	1803	42
1954	1996	42
1706	1748	42
1837	1879	42
1875	1917	42
1939	1981	42
1957	1999	42
1774	1816	42
1932	1974	42
1891	1933	42
1939	1981	42
1943	1985	42
1878	1920	42
1531	1573	42
1782	1824	42
1936	1978	42
1907	1949	42
1876	1918	42
1859	1901	42
1930	1972	42
1907	1949	42
1704	1746	42
1901	1943	42
1925	1967	42
1826	1868	42
1857	1899	42
1873	1915	42
1825	1867	42
1738	1780	42
1838	1880	42
1827	1869	42
1769	1811	42
1798	1840	42
1781	1823	42
1881	1923	42
1727	1769	42
1738	1780	42
1950	1992	42
1884	1926	42
1853	1895	42
1925	1967	42
1930	1972	42
1838	1880	42
1942	1984	42
1894	1936	42
1700	1742	42
1906	1948	42
1788	1830	42
1892	1934	42
1707	1749	42
1649	1691	42
1899	1941	42
1930	1972	42
1730	1772	42
1670	1712	42
1932	1974	42
1932	1974	42
1748	1790	42
1837	1879	42
1961	2003	42
1777	1819	42
1867	1909	42
1872	1914	42
1933	1975	42
1965	2007	42
1829	1871	42
1830	1872	42
1746	1788	42
1816	1858	42
1709	1751	42
1964	2006	42
1882	1924	42
1782	1824	42
1919	1961	42
1963	2005	42
1930	1972	42
1962	2004	42
1880	1922	42
1748	1790	42
1918	1960	42
1853	1895	42
1770	1812	42
1963	2005	42
1900	1942	42
1772	1814	42
1860	1902	42
1892	1934	42
1877	1919	42
1957	1999	42
1720	1762	42
1924	1966	42
1724	1766	42
1851	1893	42
1933	1975	42
1893	1935	42
1957	1999	42
1808	1850	42
1851	1893	42
1855	1897	42
1873	1915	42
1927	1969	42
1874	1916	42
1654	1696	42
1754	1796	42
1757	1799	42
1900	1942	42
1825	1867	42
1733	1775	42
1901	1943	42
1730	1772	42
1872	1914	42
1766	1808	42
1927	1969	42
1767	1809	42
1945	1987	42
1838	1880	42
1954	1996	42
1821	1863	42
1875	1917	42
1626	1668	42
1700	1742	42
1876	1918	42
1950	1992	42
1890	1932	42
1907	1949	42
1955	1997	42
1934	1976	42
1739	1781	42
1802	1844	42
1955	1997	42
1885	1927	42
1763	1805	42
1897	1939	42
1936	1978	42
1806	1848	42
1871	1913	42
1789	1831	42
1263	1305	42
1735	1777	42
1786	1828	42
1798	1840	42
1798	1840	42
1921	1963	42
1821	1863	42
1750	1792	42
1792	1834	42
1901	1943	42
1938	1980	42
1762	1804	42
1957	1999	42
1968	2010	42
1898	1940	42
1753	1795	42
1896	1938	42
1829	1871	42
1931	1973	42
1783	1825	42
1883	1925	42
1792	1834	42
1920	1962	42
1822	1864	42
1857	1899	42
1808	1850	42
1928	1970	42
1896	1938	42
1941	1983	42
1783	1825	42
1758	1800	42
1779	1821	42
1936	1978	42
1883	1925	42
1908	1950	42
1675	1717	42
1856	1898	42
1961	2003	42
1924	1966	42
1941	1983	42
1935	1977	42
1922	1964	42
1898	1940	42
1921	1963	42
1852	1894	42
1809	1851	42
1836	1878	42
1800	1842	42
1787	1829	42
1889	1931	42
1753	1795	42
1887	1929	42
1873	1915	42
1960	2002	42
1903	1945	42
1695	1737	42
1925	1967	42
1733	1775	42
1790	1832	42
1880	1922	42
1855	1897	42
1845	1887	42
1901	1943	42
1746	1788	42
1891	1933	42
1858	1900	42
1743	1785	42
1724	1766	42
1740	1782	42
1939	1981	42
1926	1968	42
1753	1795	42
1844	1886	42
1895	1937	42
1900	1942	42
1961	2003	42
818	860	42
1919	1961	42
1576	1618	42
1838	1880	42
1780	1822	42
1945	1987	42
1926	1968	42
1831	1873	42
1900	1942	42
1855	1897	42
1909	1951	42
1768	1810	42
1891	1933	42
1959	2001	42
1821	1863	42
1874	1916	42
1736	1778	42
1787	1829	42
1781	1823	42
1711	1753	42
1951	1993	42
1857	1899	42
1929	1971	42
1931	1973	42
1690	1732	42
1701	1743	42
1830	1872	42
1772	1814	42
1928	1970	42
1870	1912	42
1902	1944	42
1876	1918	42
1939	1981	42
1843	1885	42
1891	1933	42
1921	1963	42
1940	1982	42
1792	1834	42
1939	1981	42
1909	1951	42
1724	1766	42
1724	1766	42
1926	1968	42
1770	1812	42
1770	1812	42
1885	1927	42
1931	1973	42
1852	1894	42
1957	1999	42
1874	1916	42
1884	1926	42
1743	1785	42
1866	1908	42
1804	1846	42
1808	1850	42
1937	1979	42
1815	1857	42
1615	1657	42
1899	1941	42
1937	1979	42
1847	1889	42
1943	1985	42
1929	1971	42
1903	1945	42
1880	1922	42
1917	1959	42
1961	2003	42
1771	1813	42
1882	1924	42
1928	1970	42
1804	1846	42
1835	1877	42
1767	1809	42
1767	1809	42
1854	1896	42
1914	1956	42
1741	1783	42
1828	1870	42
1355	1397	42
1773	1815	42
1898	1940	42
1559	1601	42
1801	1843	42
1706	1748	42
1887	1929	42
1800	1842	42
1785	1827	42
1749	1791	42
1912	1954	42
1929	1971	42
1272	1314	42
1951	1993	42
1869	1911	42
1897	1939	42
1791	1833	42
1934	1976	42
1704	1746	42
1704	1746	42
1850	1892	42
1970	2012	42
1944	1986	42
1796	1838	42
1813	1855	42
1891	1933	42
1680	1722	42
1897	1939	42
1888	1930	42
1926	1968	42
1740	1782	42
1827	1869	42
1968	2010	42
1794	1836	42
1704	1746	42
1945	1987	42
1945	1987	42
1764	1806	42
1920	1962	42
1660	1702	42
1810	1852	42
1932	1974	42
1887	1929	42
1826	1868	42
1826	1868	42
1736	1778	42
1903	1945	42
1766	1808	42
1810	1852	42
1770	1812	42
1875	1917	42
1895	1937	42
1949	1991	42
1728	1770	42
1848	1890	42
1672	1714	42
1941	1983	42
1670	1712	42
1816	1858	42
1631	1673	42
1878	1920	42
1902	1944	42
1895	1937	42
1808	1850	42
1898	1940	42
1929	1971	42
1725	1767	42
1923	1965	42
1967	2009	42
1891	1933	42
1885	1927	42
1897	1939	42
1753	1795	42
1918	1960	42
1825	1867	42
1916	1958	42
1695	1737	42
1757	1799	42
1931	1973	42
1827	1869	42
1867	1909	42
1856	1898	42
1937	1979	42
1857	1899	42
1804	1846	42
1819	1861	42
1803	1845	42
1945	1987	42
1860	1902	42
1705	1747	42
1924	1966	42
1851	1893	42
1799	1841	42
1778	1820	42
1901	1943	42
1948	1990	42
1887	1929	42
1888	1930	42
1909	1951	42
1824	1866	42
1953	1995	42
990	1032	42
1922	1964	42
1899	1941	42
1585	1627	42
1770	1812	42
1888	1930	42
1795	1837	42
1818	1860	42
1818	1860	42
1933	1975	42
1897	1939	42
1951	1993	42
1741	1783	42
1951	1993	42
1824	1866	42
1913	1955	42
1946	1988	42
1967	2009	42
1837	1879	42
1739	1781	42
1865	1907	42
1908	1950	42
1876	1918	42
1862	1904	42
1871	1913	42
1836	1878	42
1941	1983	42
1803	1845	42
1890	1932	42
1950	1992	42
1893	1935	42
1914	1956	42
1802	1844	42
1732	1774	42
1905	1947	42
1142	1184	42
1782	1824	42
1954	1996	42
1924	1966	42
1905	1947	42
1707	1749	42
1888	1930	42
1870	1912	42
1862	1904	42
1862	1904	42
1873	1915	42
1949	1991	42
1833	1875	42
1805	1847	42
1880	1922	42
1898	1940	42
1706	1748	42
1822	1864	42
1908	1950	42
1871	1913	42
1686	1728	42
1962	2004	42
1740	1782	42
1880	1922	42
1914	1956	42
1883	1925	42
1885	1927	42
1947	1989	42
1939	1981	42
1939	1981	42
1950	1992	42
1852	1894	42
1902	1944	42
1720	1762	42
1789	1831	42
1758	1800	42
1860	1902	42
1949	1991	42
1681	1723	42
1933	1975	42
1785	1827	42
1839	1881	42
1957	1999	42
1886	1928	42
1941	1983	42
1607	1649	42
1420	1462	42
1898	1940	42
1924	1966	42
1904	1946	42
1819	1861	42
1858	1900	42
1924	1966	42
1880	1922	42
1952	1994	42
1736	1778	42
1934	1976	42
1903	1945	42
1903	1945	42
1917	1959	42
1951	1993	42
1700	1742	42
1954	1996	42
1920	1962	42
1935	1977	42
1967	2009	42
1630	1672	42
1926	1968	42
1836	1878	42
1962	2004	42
1831	1873	42
1870	1912	42
1941	1983	42
1932	1974	42
1929	1971	42
1761	1803	42
1962	2004	42
1773	1815	42
1944	1986	42
1841	1883	42
1970	2012	42
1821	1863	42
1853	1895	42
1911	1953	42
1880	1922	42
1941	1983	42
1817	1859	42
1748	1790	42
1798	1840	42
1969	2011	42
1969	2011	42
1963	2005	42
1873	1915	42
1936	1978	42
1805	1847	42
1961	2003	42
1938	1980	42
1805	1847	42
1880	1922	42
1925	1967	42
1963	2005	42
1685	1727	42
1967	2009	42
1890	1932	42
1843	1885	42
1739	1781	42
1860	1902	42
1968	2010	42
1968	2010	42
1789	1831	42
1953	1995	42
1825	1867	42
1688	1730	42
1845	1887	42
1845	1887	42
1964	2006	42
1838	1880	42
1904	1946	42
1861	1903	42
1732	1774	42
1813	1855	42
1865	1907	42
1948	1990	42
1946	1988	42
1908	1950	42
1932	1974	42
1814	1856	42
1866	1908	42
1784	1826	42
1810	1852	42
1927	1969	42
1874	1916	42
1565	1607	42
1565	1607	42
1757	1799	42
1939	1981	42
1646	1688	42
1903	1945	42
1691	1733	42
1845	1887	42
1465	1507	42
1761	1803	42
1965	2007	42
1890	1932	42
1925	1967	42
1849	1891	42
1906	1948	42
1848	1890	42
1898	1940	42
1958	2000	42
1960	2002	42
1967	2009	42
1959	2001	42
1934	1976	42
1929	1971	42
1945	1987	42
1888	1930	42
1886	1928	42
1695	1737	42
1944	1986	42
1803	1845	42
1960	2002	42
1868	1910	42
1896	1938	42
1884	1926	42
1624	1666	42
1910	1952	42
1942	1984	42
1917	1959	42
1800	1842	42
1810	1852	42
1866	1908	42
1737	1779	42
1962	2004	42
1836	1878	42
1899	1941	42
1959	2001	42
1949	1991	42
1970	2012	42
1884	1926	42
1597	1639	42
1825	1867	42
1862	1904	42
1954	1996	42
1782	1824	42
1951	1993	42
1761	1803	42
1898	1940	42
1843	1885	42
1855	1897	42
1922	1964	42
1703	1745	42
1850	1892	42
1714	1756	42
1883	1925	42
1833	1875	42
1670	1712	42
1764	1806	42
1780	1822	42
1898	1940	42
1741	1783	42
1908	1950	42
1905	1947	42
1801	1843	42
1872	1914	42
1951	1993	42
1909	1951	42
1959	2001	42
1810	1852	42
1747	1789	42
1907	1949	42
1879	1921	42
1790	1832	42
1792	1834	42
1530	1572	42
1840	1882	42
1947	1989	42
1888	1930	42
1812	1854	42
1948	1990	42
1961	2003	42
1949	1991	42
1862	1904	42
1950	1992	42
1899	1941	42
1908	1950	42
1903	1945	42
1885	1927	42
1885	1927	42
1859	1901	42
1900	1942	42
1909	1951	42
1969	2011	42
1884	1926	42
1939	1981	42
1633	1675	42
1961	2003	42
1886	1928	42
1879	1921	42
1905	1947	42
1880	1922	42
1900	1942	42
1900	1942	42
1823	1865	42
1840	1882	42
1968	2010	42
1945	1987	42
1956	1998	42
1866	1908	42
1833	1875	42
1903	1945	42
1927	1969	42
1857	1899	42
1884	1926	42
1942	1984	42
1900	1942	42
1879	1921	42
1866	1908	42
1908	1950	42
1889	1931	42
1956	1998	42
1699	1741	42
1875	1917	42
1953	1995	42
1901	1943	42
1821	1863	42
1796	1838	42
1966	2008	42
1885	1927	42
1940	1982	42
1967	2009	42
1853	1895	42
1961	2003	42
1957	1999	42
1850	1892	42
1929	1971	42
1900	1942	42
1889	1931	42
1969	2011	42
1813	1855	42
1898	1940	42
1880	1922	42
1335	1377	42
1937	1979	42
1914	1956	42
1811	1853	42
1882	1924	42
1907	1949	42
1937	1979	42
878	920	42
1819	1861	42
1849	1891	42
1834	1876	42
1913	1955	42
1875	1917	42
1683	1725	42
1812	1854	42
1792	1834	42
1895	1937	42
1846	1888	42
1907	1949	42
1803	1845	42
1877	1919	42
1840	1882	42
1966	2008	42
1930	1972	42
1188	1230	42
1918	1960	42
1790	1832	42
1941	1983	42
1766	1808	42
1859	1901	42
1858	1900	42
1897	1939	42
1960	2002	42
1714	1756	42
1657	1699	42
1842	1884	42
1931	1973	42
1916	1958	42
1804	1846	42
1830	1872	42
1961	2003	42
1922	1964	42
1837	1879	42
1811	1853	42
1868	1910	42
1833	1875	42
1785	1827	42
1913	1955	42
1880	1922	42
1788	1830	42
1703	1745	42
1776	1818	42
1855	1897	42
1730	1772	42
1904	1946	42
1857	1899	42
1853	1895	42
1914	1956	42
1857	1899	42
1718	1760	42
1896	1938	42
1869	1911	42
1593	1635	42
1665	1707	42
1889	1931	42
1901	1943	42
1852	1894	42
1516	1558	42
1809	1851	42
1705	1747	42
1893	1935	42
1940	1982	42
1952	1994	42
1803	1845	42
1888	1930	42
1855	1897	42
1810	1852	42
1917	1959	42
1886	1928	42
1756	1798	42
1943	1985	42
1857	1899	42
1740	1782	42
1835	1877	42
1875	1917	42
1896	1938	42
1958	2000	42
1908	1950	42
1942	1984	42
1669	1711	42
1715	1757	42
1818	1860	42
1953	1995	42
1953	1995	42
1925	1967	42
1920	1962	42
1896	1938	42
1863	1905	42
1826	1868	42
1864	1906	42
1898	1940	42
1853	1895	42
1873	1915	42
1839	1881	42
1807	1849	42
1679	1721	42
1924	1966	42
1926	1968	42
1805	1847	42
1826	1868	42
1926	1968	42
1952	1994	42
1518	1560	42
1825	1867	42
1816	1858	42
1773	1815	42
1769	1811	42
1767	1809	42
1900	1942	42
1875	1917	42
1840	1882	42
1864	1906	42
1886	1928	42
1835	1877	42
1905	1947	42
1791	1833	42
1770	1812	42
1836	1878	42
1955	1997	42
1888	1930	42
1832	1874	42
1900	1942	42
1335	1377	42
1836	1878	42
1966	2008	42
1819	1861	42
1848	1890	42
1961	2003	42
1903	1945	42
1821	1863	42
1966	2008	42
1948	1990	42
1948	1990	42
1949	1991	42
1856	1898	42
1837	1879	42
1919	1961	42
1802	1844	42
1861	1903	42
1937	1979	42
1950	1992	42
1865	1907	42
1874	1916	42
1934	1976	42
1791	1833	42
1815	1857	42
1838	1880	42
1723	1765	42
1864	1906	42
1822	1864	42
1700	1742	42
1811	1853	42
1928	1970	42
1856	1898	42
1846	1888	42
1860	1902	42
1885	1927	42
1509	1551	42
1509	1551	42
1868	1910	42
1838	1880	42
1841	1883	42
1933	1975	42
1723	1765	42
1817	1859	42
1925	1967	42
1833	1875	42
1840	1882	42
1930	1972	42
1771	1813	42
1812	1854	42
1796	1838	42
1858	1900	42
1889	1931	42
1899	1941	42
1899	1941	42
1876	1918	42
1714	1756	42
1881	1923	42
1716	1758	42
1537	1579	42
1885	1927	42
1575	1617	42
1675	1717	42
1839	1881	42
1910	1952	42
1916	1958	42
1927	1969	42
1660	1702	42
1960	2002	42
1694	1736	42
1730	1772	42
1730	1772	42
1759	1801	42
1910	1952	42
1585	1627	42
1964	2006	42
1906	1948	42
1755	1797	42
1709	1751	42
1707	1749	42
1728	1770	42
1757	1799	42
1803	1845	42
1922	1964	42
1877	1919	42
1932	1974	42
1956	1998	42
1973	2015	42
1943	1985	42
1826	1868	42
1791	1833	42
1684	1726	42
1837	1879	42
1812	1854	42
1870	1912	42
1918	1960	42
1739	1781	42
1928	1970	42
1777	1819	42
1822	1864	42
1944	1986	42
1826	1868	42
1719	1761	42
1943	1985	42
1954	1996	42
1736	1778	42
1894	1936	42
1857	1899	42
1903	1945	42
1900	1942	42
1859	1901	42
1530	1572	42
1846	1888	42
1886	1928	42
1908	1950	42
1857	1899	42
1432	1474	42
1949	1991	42
1726	1768	42
1827	1869	42
1827	1869	42
1938	1980	42
1795	1837	42
1905	1947	42
1936	1978	42
1719	1761	42
1768	1810	42
1766	1808	42
1534	1576	42
1902	1944	42
1924	1966	42
1965	2007	42
1901	1943	42
1956	1998	42
1838	1880	42
1800	1842	42
1691	1733	42
1629	1671	42
1948	1990	42
1947	1989	42
1970	2012	42
1809	1851	42
1920	1962	42
1960	2002	42
1961	2003	42
1947	1989	42
1794	1836	42
1906	1948	42
1907	1949	42
1916	1958	42
1877	1919	42
1835	1877	42
1867	1909	42
1964	2006	42
1884	1926	42
1868	1910	42
1678	1720	42
1928	1970	42
1866	1908	42
1826	1868	42
1832	1874	42
1811	1853	42
1909	1951	42
1757	1799	42
1728	1770	42
1820	1862	42
1894	1936	42
1779	1821	42
1716	1758	42
1716	1758	42
1816	1858	42
1715	1757	42
1923	1965	42
1887	1929	42
1859	1901	42
1746	1788	42
1850	1892	42
1700	1742	42
1859	1901	42
1841	1883	42
1915	1957	42
1830	1872	42
1915	1957	42
1944	1986	42
1859	1901	42
1770	1812	42
1952	1994	42
1792	1834	42
1942	1984	42
1958	2000	42
1890	1932	42
1710	1752	42
1837	1879	42
1778	1820	42
1742	1784	42
1801	1843	42
1851	1893	42
1904	1946	42
1944	1986	42
1944	1986	42
1803	1845	42
1855	1897	42
1894	1936	42
1720	1762	42
1826	1868	42
1802	1844	42
1941	1983	42
1925	1967	42
1877	1919	42
1832	1874	42
1804	1846	42
1902	1944	42
1873	1915	42
1963	2005	42
1945	1987	42
1882	1924	42
1959	2001	42
1743	1785	42
1666	1708	42
1884	1926	42
1868	1910	42
1243	1285	42
1889	1931	42
1894	1936	42
1857	1899	42
1911	1953	42
1776	1818	42
1857	1899	42
1874	1916	42
1733	1775	42
1914	1956	42
1966	2008	42
1920	1962	42
1903	1945	42
1768	1810	42
1933	1975	42
1880	1922	42
1874	1916	42
1759	1801	42
1894	1936	42
1706	1748	42
1920	1962	42
-129	-87	42
1666	1708	42
1666	1708	42
1821	1863	42
1832	1874	42
1900	1942	42
1900	1942	42
1929	1971	42
1787	1829	42
1793	1835	42
1821	1863	42
1787	1829	42
1828	1870	42
1957	1999	42
1933	1975	42
1921	1963	42
1780	1822	42
1860	1902	42
1875	1917	42
1514	1556	42
1917	1959	42
1798	1840	42
1927	1969	42
1942	1984	42
1924	1966	42
1900	1942	42
1899	1941	42
1935	1977	42
1934	1976	42
1941	1983	42
1738	1780	42
1803	1845	42
1794	1836	42
1817	1859	42
1859	1901	42
1800	1842	42
1786	1828	42
1959	2001	42
1849	1891	42
1810	1852	42
1871	1913	42
1716	1758	42
1928	1970	42
1935	1977	42
1792	1834	42
1853	1895	42
1896	1938	42
1883	1925	42
1737	1779	42
1921	1963	42
1969	2011	42
1826	1868	42
1810	1852	42
1958	2000	42
1930	1972	42
1915	1957	42
1919	1961	42
1718	1760	42
1850	1892	42
1804	1846	42
1420	1462	42
1901	1943	42
1946	1988	42
1933	1975	42
1884	1926	42
1954	1996	42
1945	1987	42
1900	1942	42
1710	1752	42
1670	1712	42
1851	1893	42
1720	1762	42
778	820	42
1814	1856	42
1870	1912	42
1833	1875	42
1833	1875	42
1860	1902	42
1860	1902	42
1739	1781	42
1891	1933	42
1942	1984	42
1968	2010	42
1676	1718	42
1696	1738	42
1764	1806	42
1937	1979	42
1960	2002	42
1937	1979	42
1939	1981	42
1971	2013	42
1769	1811	42
1874	1916	42
1964	2006	42
1955	1997	42
1908	1950	42
1933	1975	42
1922	1964	42
1938	1980	42
1750	1792	42
1832	1874	42
1962	2004	42
1765	1807	42
1721	1763	42
1822	1864	42
1787	1829	42
1926	1968	42
1860	1902	42
1748	1790	42
1805	1847	42
1838	1880	42
1912	1954	42
1869	1911	42
1862	1904	42
1968	2010	42
1825	1867	42
1934	1976	42
1729	1771	42
1747	1789	42
1781	1823	42
1690	1732	42
1796	1838	42
1816	1858	42
1955	1997	42
1941	1983	42
1885	1927	42
1761	1803	42
1822	1864	42
1782	1824	42
1963	2005	42
1897	1939	42
1829	1871	42
1885	1927	42
1819	1861	42
1932	1974	42
1848	1890	42
1738	1780	42
1819	1861	42
1840	1882	42
1807	1849	42
1760	1802	42
1891	1933	42
1855	1897	42
1686	1728	42
1553	1595	42
1912	1954	42
1877	1919	42
1959	2001	42
1122	1164	42
1686	1728	42
1951	1993	42
1812	1854	42
1870	1912	42
1851	1893	42
1944	1986	42
1920	1962	42
1930	1972	42
1787	1829	42
1796	1838	42
1775	1817	42
1900	1942	42
1782	1824	42
1964	2006	42
1817	1859	42
1910	1952	42
1942	1984	42
1865	1907	42
1872	1914	42
1917	1959	42
1941	1983	42
1807	1849	42
1903	1945	42
1876	1918	42
1876	1918	42
1708	1750	42
1924	1966	42
1484	1526	42
1846	1888	42
1840	1882	42
1840	1882	42
1910	1952	42
1842	1884	42
1944	1986	42
1935	1977	42
1849	1891	42
1925	1967	42
1878	1920	42
1947	1989	42
1736	1778	42
1900	1942	42
1687	1729	42
1937	1979	42
1802	1844	42
1854	1896	42
1960	2002	42
1905	1947	42
1826	1868	42
1812	1854	42
1739	1781	42
1750	1792	42
1914	1956	42
1684	1726	42
1917	1959	42
1970	2012	42
1881	1923	42
1807	1849	42
1867	1909	42
1915	1957	42
1740	1782	42
1963	2005	42
1929	1971	42
1916	1958	42
1822	1864	42
1546	1588	42
1928	1970	42
1796	1838	42
1970	2012	42
1905	1947	42
1828	1870	42
1863	1905	42
1700	1742	42
1805	1847	42
1871	1913	42
1936	1978	42
1895	1937	42
1955	1997	42
1942	1984	42
1794	1836	42
1930	1972	42
1944	1986	42
1890	1932	42
1856	1898	42
1860	1902	42
1950	1992	42
1806	1848	42
1939	1981	42
1956	1998	42
1804	1846	42
1940	1982	42
1600	1642	42
1824	1866	42
1856	1898	42
1853	1895	42
1827	1869	42
1826	1868	42
1835	1877	42
1869	1911	42
1873	1915	42
1768	1810	42
1871	1913	42
1832	1874	42
1921	1963	42
1822	1864	42
1920	1962	42
1918	1960	42
1734	1776	42
1965	2007	42
1877	1919	42
1698	1740	42
1875	1917	42
1947	1989	42
1879	1921	42
1764	1806	42
1893	1935	42
1965	2007	42
1796	1838	42
1916	1958	42
1743	1785	42
1743	1785	42
1945	1987	42
1875	1917	42
1901	1943	42
1901	1943	42
1707	1749	42
1881	1923	42
1794	1836	42
1968	2010	42
1755	1797	42
1893	1935	42
1901	1943	42
1946	1988	42
1744	1786	42
1784	1826	42
1901	1943	42
1717	1759	42
1920	1962	42
1768	1810	42
1744	1786	42
1926	1968	42
1929	1971	42
1916	1958	42
1797	1839	42
1930	1972	42
1930	1972	42
1879	1921	42
1898	1940	42
1901	1943	42
1813	1855	42
1913	1955	42
1913	1955	42
1908	1950	42
1769	1811	42
1702	1744	42
1828	1870	42
1885	1927	42
1898	1940	42
1880	1922	42
1885	1927	42
1865	1907	42
1804	1846	42
1963	2005	42
1818	1860	42
1916	1958	42
1655	1697	42
1845	1887	42
1797	1839	42
1810	1852	42
1877	1919	42
1788	1830	42
1813	1855	42
1858	1900	42
1971	2013	42
1869	1911	42
1821	1863	42
1851	1893	42
1851	1893	42
1787	1829	42
1749	1791	42
1756	1798	42
1729	1771	42
1854	1896	42
1661	1703	42
1870	1912	42
1937	1979	42
1901	1943	42
1676	1718	42
1920	1962	42
1794	1836	42
1871	1913	42
1932	1974	42
1754	1796	42
1886	1928	42
1801	1843	42
1953	1995	42
1616	1658	42
1738	1780	42
1929	1971	42
1953	1995	42
1934	1976	42
1914	1956	42
1864	1906	42
1750	1792	42
1865	1907	42
1868	1910	42
1924	1966	42
1839	1881	42
1743	1785	42
1968	2010	42
1823	1865	42
1910	1952	42
1890	1932	42
1910	1952	42
1876	1918	42
1843	1885	42
1953	1995	42
1959	2001	42
1710	1752	42
1743	1785	42
1924	1966	42
1806	1848	42
1786	1828	42
1826	1868	42
1694	1736	42
1906	1948	42
1816	1858	42
1189	1231	42
1952	1994	42
1778	1820	42
1816	1858	42
1933	1975	42
1208	1250	42
1933	1975	42
1762	1804	42
1961	2003	42
1878	1920	42
1858	1900	42
1744	1786	42
1753	1795	42
1917	1959	42
1753	1795	42
1810	1852	42
1844	1886	42
1923	1965	42
1715	1757	42
1853	1895	42
1824	1866	42
1733	1775	42
1919	1961	42
1690	1732	42
1927	1969	42
1925	1967	42
1893	1935	42
1860	1902	42
1945	1987	42
1951	1993	42
1804	1846	42
1919	1961	42
1834	1876	42
1929	1971	42
1799	1841	42
1949	1991	42
1921	1963	42
1929	1971	42
1899	1941	42
1696	1738	42
1747	1789	42
1803	1845	42
1818	1860	42
1809	1851	42
1801	1843	42
1717	1759	42
1720	1762	42
1791	1833	42
1933	1975	42
1921	1963	42
1736	1778	42
1743	1785	42
1949	1991	42
1894	1936	42
1865	1907	42
1783	1825	42
1879	1921	42
1868	1910	42
1924	1966	42
1921	1963	42
1800	1842	42
1803	1845	42
1819	1861	42
1819	1861	42
1964	2006	42
1788	1830	42
1935	1977	42
1899	1941	42
1838	1880	42
1723	1765	42
1888	1930	42
1929	1971	42
1617	1659	42
1900	1942	42
1513	1555	42
1702	1744	42
1868	1910	42
1845	1887	42
1767	1809	42
1868	1910	42
1890	1932	42
1829	1871	42
1900	1942	42
1894	1936	42
1760	1802	42
1967	2009	42
1756	1798	42
1941	1983	42
1932	1974	42
1930	1972	42
1929	1971	42
1928	1970	42
1901	1943	42
1885	1927	42
1868	1910	42
1850	1892	42
1919	1961	42
1897	1939	42
1881	1923	42
1621	1663	42
1852	1894	42
1954	1996	42
1875	1917	42
1927	1969	42
1720	1762	42
1853	1895	42
1815	1857	42
1885	1927	42
1561	1603	42
1697	1739	42
1758	1800	42
1813	1855	42
1880	1922	42
1914	1956	42
1942	1984	42
1801	1843	42
1946	1988	42
1956	1998	42
1750	1792	42
1845	1887	42
1758	1800	42
1758	1800	42
1857	1899	42
1698	1740	42
1808	1850	42
1885	1927	42
1871	1913	42
1947	1989	42
1943	1985	42
1949	1991	42
1790	1832	42
1694	1736	42
1694	1736	42
1858	1900	42
1944	1986	42
1972	2014	42
1847	1889	42
1934	1976	42
1961	2003	42
1924	1966	42
1924	1966	42
1801	1843	42
1954	1996	42
1892	1934	42
1876	1918	42
1810	1852	42
1826	1868	42
1821	1863	42
1910	1952	42
1967	2009	42
1804	1846	42
1844	1886	42
1901	1943	42
1919	1961	42
1794	1836	42
1810	1852	42
1377	1419	42
1923	1965	42
1854	1896	42
1845	1887	42
1890	1932	42
1759	1801	42
1838	1880	42
1775	1817	42
1967	2009	42
1550	1592	42
1880	1922	42
1938	1980	42
1947	1989	42
1849	1891	42
1897	1939	42
1749	1791	42
1749	1791	42
1920	1962	42
1832	1874	42
1807	1849	42
1835	1877	42
1953	1995	42
1848	1890	42
1689	1731	42
1720	1762	42
1822	1864	42
1906	1948	42
1918	1960	42
1905	1947	42
1952	1994	42
1851	1893	42
1921	1963	42
1832	1874	42
1919	1961	42
1813	1855	42
1930	1972	42
1924	1966	42
1940	1982	42
1791	1833	42
1850	1892	42
1905	1947	42
1913	1955	42
1955	1997	42
1778	1820	42
1889	1931	42
1901	1943	42
1865	1907	42
1814	1856	42
1804	1846	42
1930	1972	42
1875	1917	42
1921	1963	42
1851	1893	42
1915	1957	42
907	949	42
1729	1771	42
1962	2004	42
1946	1988	42
1970	2012	42
1749	1791	42
1970	2012	42
1830	1872	42
1919	1961	42
1849	1891	42
1815	1857	42
1801	1843	42
1575	1617	42
1929	1971	42
1800	1842	42
1753	1795	42
1845	1887	42
1847	1889	42
1805	1847	42
1851	1893	42
1851	1893	42
1851	1893	42
1773	1815	42
1888	1930	42
1958	2000	42
1787	1829	42
1850	1892	42
1908	1950	42
1899	1941	42
1799	1841	42
1836	1878	42
1884	1926	42
1953	1995	42
1869	1911	42
1808	1850	42
1861	1903	42
1658	1700	42
1934	1976	42
1787	1829	42
1837	1879	42
1870	1912	42
1914	1956	42
1957	1999	42
1874	1916	42
1799	1841	42
1903	1945	42
1750	1792	42
1912	1954	42
1954	1996	42
1790	1832	42
1759	1801	42
1901	1943	42
1796	1838	42
1858	1900	42
1876	1918	42
1967	2009	42
1864	1906	42
1929	1971	42
1912	1954	42
1806	1848	42
1870	1912	42
1940	1982	42
1850	1892	42
1736	1778	42
1864	1906	42
1918	1960	42
1735	1777	42
1777	1819	42
1901	1943	42
1925	1967	42
1891	1933	42
1775	1817	42
1717	1759	42
1923	1965	42
1901	1943	42
1928	1970	42
1768	1810	42
1675	1717	42
1870	1912	42
1923	1965	42
1708	1750	42
1793	1835	42
1955	1997	42
1918	1960	42
1767	1809	42
1889	1931	42
1964	2006	42
1731	1773	42
1731	1773	42
1945	1987	42
1936	1978	42
1848	1890	42
1950	1992	42
1914	1956	42
1893	1935	42
1910	1952	42
1794	1836	42
1953	1995	42
1709	1751	42
1709	1751	42
1891	1933	42
1821	1863	42
1906	1948	42
1694	1736	42
1694	1736	42
1745	1787	42
1953	1995	42
1934	1976	42
1846	1888	42
1819	1861	42
1942	1984	42
1942	1984	42
1947	1989	42
1869	1911	42
1853	1895	42
1871	1913	42
1720	1762	42
1720	1762	42
1800	1842	42
1962	2004	42
1712	1754	42
1712	1754	42
1831	1873	42
1805	1847	42
1809	1851	42
1941	1983	42
1966	2008	42
1765	1807	42
1648	1690	42
1858	1900	42
1964	2006	42
1786	1828	42
1810	1852	42
1783	1825	42
1823	1865	42
1918	1960	42
1820	1862	42
1785	1827	42
1929	1971	42
1954	1996	42
1735	1777	42
1966	2008	42
1797	1839	42
1780	1822	42
1739	1781	42
1960	2002	42
1949	1991	42
1946	1988	42
1946	1988	42
1640	1682	42
1836	1878	42
1900	1942	42
1785	1827	42
1887	1929	42
1828	1870	42
1940	1982	42
1925	1967	42
1733	1775	42
1917	1959	42
1955	1997	42
1704	1746	42
1805	1847	42
1808	1850	42
1875	1917	42
1895	1937	42
1885	1927	42
1538	1580	42
1932	1974	42
1721	1763	42
1956	1998	42
1952	1994	42
1797	1839	42
1876	1918	42
1862	1904	42
1954	1996	42
1790	1832	42
1911	1953	42
1752	1794	42
1863	1905	42
1948	1990	42
1812	1854	42
1757	1799	42
1874	1916	42
1952	1994	42
1952	1994	42
1882	1924	42
1954	1996	42
1790	1832	42
1882	1924	42
1925	1967	42
1858	1900	42
1882	1924	42
1898	1940	42
1848	1890	42
1784	1826	42
1845	1887	42
1160	1202	42
1850	1892	42
1915	1957	42
1788	1830	42
1842	1884	42
1767	1809	42
1660	1702	42
1828	1870	42
1892	1934	42
1875	1917	42
1808	1850	42
1939	1981	42
1926	1968	42
1934	1976	42
1868	1910	42
1910	1952	42
1866	1908	42
1228	1270	42
1880	1922	42
1852	1894	42
1834	1876	42
1836	1878	42
1937	1979	42
1905	1947	42
1804	1846	42
1790	1832	42
1920	1962	42
1933	1975	42
1839	1881	42
1771	1813	42
1958	2000	42
1958	2000	42
1907	1949	42
1585	1627	42
1619	1661	42
1808	1850	42
1935	1977	42
1926	1968	42
1905	1947	42
1944	1986	42
1849	1891	42
1881	1923	42
1676	1718	42
1950	1992	42
1807	1849	42
1896	1938	42
1906	1948	42
1962	2004	42
1942	1984	42
1817	1859	42
1961	2003	42
1905	1947	42
1960	2002	42
1805	1847	42
1804	1846	42
1931	1973	42
1916	1958	42
1943	1985	42
1896	1938	42
1843	1885	42
1926	1968	42
1897	1939	42
1871	1913	42
1829	1871	42
1957	1999	42
1821	1863	42
1926	1968	42
1803	1845	42
1954	1996	42
1811	1853	42
1890	1932	42
1797	1839	42
1837	1879	42
1919	1961	42
1850	1892	42
1963	2005	42
1972	2014	42
1851	1893	42
1724	1766	42
1738	1780	42
1900	1942	42
1752	1794	42
1919	1961	42
1931	1973	42
1806	1848	42
1809	1851	42
1909	1951	42
1871	1913	42
1905	1947	42
1824	1866	42
1735	1777	42
1890	1932	42
1666	1708	42
1919	1961	42
1830	1872	42
1834	1876	42
1938	1980	42
1767	1809	42
1652	1694	42
1730	1772	42
1959	2001	42
1842	1884	42
1893	1935	42
1903	1945	42
1916	1958	42
1695	1737	42
1618	1660	42
1880	1922	42
1567	1609	42
1908	1950	42
1701	1743	42
1705	1747	42
1833	1875	42
1891	1933	42
1938	1980	42
1789	1831	42
1714	1756	42
1714	1756	42
1848	1890	42
1899	1941	42
1679	1721	42
1955	1997	42
1949	1991	42
1928	1970	42
1939	1981	42
1892	1934	42
1842	1884	42
1952	1994	42
1640	1682	42
1813	1855	42
1802	1844	42
1545	1587	42
1764	1806	42
1823	1865	42
1967	2009	42
1900	1942	42
1950	1992	42
1871	1913	42
1913	1955	42
1829	1871	42
1954	1996	42
1517	1559	42
1923	1965	42
1947	1989	42
1880	1922	42
1850	1892	42
1956	1998	42
1828	1870	42
1846	1888	42
1913	1955	42
1819	1861	42
1846	1888	42
1818	1860	42
1818	1860	42
1822	1864	42
1935	1977	42
1851	1893	42
1850	1892	42
1787	1829	42
1886	1928	42
1716	1758	42
1941	1983	42
1541	1583	42
1714	1756	42
1905	1947	42
1889	1931	42
1940	1982	42
1935	1977	42
1928	1970	42
1768	1810	42
1941	1983	42
1785	1827	42
1935	1977	42
1918	1960	42
1924	1966	42
1936	1978	42
1953	1995	42
1839	1881	42
1900	1942	42
1888	1930	42
1971	2013	42
1789	1831	42
1910	1952	42
1878	1920	42
1778	1820	42
1782	1824	42
1433	1475	42
1880	1922	42
1864	1906	42
1946	1988	42
1714	1756	42
1789	1831	42
1941	1983	42
1803	1845	42
1901	1943	42
1803	1845	42
1901	1943	42
1969	2011	42
1781	1823	42
1889	1931	42
1893	1935	42
1963	2005	42
1966	2008	42
1956	1998	42
1950	1992	42
1732	1774	42
1703	1745	42
1861	1903	42
1898	1940	42
1805	1847	42
1851	1893	42
1882	1924	42
1910	1952	42
1738	1780	42
1826	1868	42
1816	1858	42
1933	1975	42
1900	1942	42
1901	1943	42
1917	1959	42
1796	1838	42
1879	1921	42
1775	1817	42
1880	1922	42
1915	1957	42
1873	1915	42
1890	1932	42
1685	1727	42
1841	1883	42
1777	1819	42
1811	1853	42
1910	1952	42
1746	1788	42
1825	1867	42
1714	1756	42
1930	1972	42
1927	1969	42
1617	1659	42
1685	1727	42
1765	1807	42
1787	1829	42
1924	1966	42
1958	2000	42
1732	1774	42
1813	1855	42
1954	1996	42
1863	1905	42
1802	1844	42
1793	1835	42
1741	1783	42
1913	1955	42
1842	1884	42
1788	1830	42
1712	1754	42
1942	1984	42
1631	1673	42
1964	2006	42
1934	1976	42
1922	1964	42
1824	1866	42
1829	1871	42
1961	2003	42
1811	1853	42
1900	1942	42
1772	1814	42
1957	1999	42
1868	1910	42
1880	1922	42
1844	1886	42
1733	1775	42
1850	1892	42
1781	1823	42
1833	1875	42
1891	1933	42
1960	2002	42
1779	1821	42
1950	1992	42
1945	1987	42
1950	1992	42
1685	1727	42
1909	1951	42
1827	1869	42
1919	1961	42
1922	1964	42
1748	1790	42
1869	1911	42
1883	1925	42
1875	1917	42
1840	1882	42
1755	1797	42
1914	1956	42
1936	1978	42
1835	1877	42
1874	1916	42
1900	1942	42
1821	1863	42
1844	1886	42
1940	1982	42
1956	1998	42
1916	1958	42
1651	1693	42
1809	1851	42
1802	1844	42
1868	1910	42
1891	1933	42
1895	1937	42
1927	1969	42
1917	1959	42
1951	1993	42
1864	1906	42
1830	1872	42
1915	1957	42
1934	1976	42
1842	1884	42
1747	1789	42
1834	1876	42
1803	1845	42
1961	2003	42
1706	1748	42
1928	1970	42
1849	1891	42
1814	1856	42
1892	1934	42
1785	1827	42
1796	1838	42
1917	1959	42
1858	1900	42
1913	1955	42
1952	1994	42
1960	2002	42
1823	1865	42
1811	1853	42
1898	1940	42
1837	1879	42
1801	1843	42
1922	1964	42
1933	1975	42
1797	1839	42
1951	1993	42
1842	1884	42
1944	1986	42
1959	2001	42
1738	1780	42
1753	1795	42
1711	1753	42
1758	1800	42
1873	1915	42
1943	1985	42
1894	1936	42
1944	1986	42
1931	1973	42
1871	1913	42
1961	2003	42
1768	1810	42
1865	1907	42
1823	1865	42
1934	1976	42
1942	1984	42
1732	1774	42
1759	1801	42
1910	1952	42
1865	1907	42
1950	1992	42
1955	1997	42
1968	2010	42
1874	1916	42
1850	1892	42
1939	1981	42
1783	1825	42
1963	2005	42
1900	1942	42
1905	1947	42
1963	2005	42
1962	2004	42
1751	1793	42
1952	1994	42
1968	2010	42
1951	1993	42
1951	1993	42
1743	1785	42
1935	1977	42
1913	1955	42
1728	1770	42
1753	1795	42
1944	1986	42
1962	2004	42
1906	1948	42
1948	1990	42
1804	1846	42
1925	1967	42
1746	1788	42
1930	1972	42
1843	1885	42
1838	1880	42
1856	1898	42
1938	1980	42
1860	1902	42
1717	1759	42
1942	1984	42
1478	1520	42
1928	1970	42
1960	2002	42
1799	1841	42
1689	1731	42
1849	1891	42
1937	1979	42
1816	1858	42
1608	1650	42
1846	1888	42
1745	1787	42
1956	1998	42
1732	1774	42
1964	2006	42
1659	1701	42
1954	1996	42
1778	1820	42
1270	1312	42
1724	1766	42
1827	1869	42
1814	1856	42
1824	1866	42
1888	1930	42
1921	1963	42
1923	1965	42
1959	2001	42
1917	1959	42
1904	1946	42
1911	1953	42
1865	1907	42
1902	1944	42
1906	1948	42
1804	1846	42
1946	1988	42
1934	1976	42
1738	1780	42
1918	1960	42
1720	1762	42
1874	1916	42
1888	1930	42
1952	1994	42
1934	1976	42
1919	1961	42
1884	1926	42
1848	1890	42
1883	1925	42
1764	1806	42
1909	1951	42
1850	1892	42
1819	1861	42
1819	1861	42
1802	1844	42
1693	1735	42
1784	1826	42
1867	1909	42
1871	1913	42
1841	1883	42
1860	1902	42
1787	1829	42
1655	1697	42
1910	1952	42
1943	1985	42
1549	1591	42
1878	1920	42
1689	1731	42
1944	1986	42
1926	1968	42
1952	1994	42
1898	1940	42
1847	1889	42
1849	1891	42
1966	2008	42
1924	1966	42
1789	1831	42
1923	1965	42
1956	1998	42
1764	1806	42
1843	1885	42
1946	1988	42
1946	1988	42
1885	1927	42
1955	1997	42
1658	1700	42
1808	1850	42
1875	1917	42
1890	1932	42
1967	2009	42
1833	1875	42
1932	1974	42
1837	1879	42
1902	1944	42
1876	1918	42
1891	1933	42
1688	1730	42
1812	1854	42
1750	1792	42
1936	1978	42
1916	1958	42
1809	1851	42
1665	1707	42
1921	1963	42
1924	1966	42
1790	1832	42
1761	1803	42
1843	1885	42
1679	1721	42
1849	1891	42
1963	2005	42
1898	1940	42
1854	1896	42
1915	1957	42
1919	1961	42
1951	1993	42
1894	1936	42
1528	1570	42
1774	1816	42
1774	1816	42
1947	1989	42
1918	1960	42
1852	1894	42
1559	1601	42
1915	1957	42
1947	1989	42
1877	1919	42
1266	1308	42
1826	1868	42
1826	1868	42
1905	1947	42
1896	1938	42
1894	1936	42
1862	1904	42
1685	1727	42
1927	1969	42
1941	1983	42
1881	1923	42
1953	1995	42
1792	1834	42
1792	1834	42
1625	1667	42
1936	1978	42
1850	1892	42
1775	1817	42
1738	1780	42
1908	1950	42
1885	1927	42
1800	1842	42
1783	1825	42
1777	1819	42
1836	1878	42
1970	2012	42
1810	1852	42
1716	1758	42
1928	1970	42
1945	1987	42
1881	1923	42
1907	1949	42
1872	1914	42
1873	1915	42
1863	1905	42
1915	1957	42
1949	1991	42
1796	1838	42
1863	1905	42
1554	1596	42
1822	1864	42
1824	1866	42
1951	1993	42
1618	1660	42
1879	1921	42
1925	1967	42
1953	1995	42
1744	1786	42
1742	1784	42
1872	1914	42
1812	1854	42
1944	1986	42
1862	1904	42
1814	1856	42
1796	1838	42
1929	1971	42
1881	1923	42
1909	1951	42
1950	1992	42
1858	1900	42
1725	1767	42
1922	1964	42
1730	1772	42
1958	2000	42
1830	1872	42
1930	1972	42
1833	1875	42
1926	1968	42
1848	1890	42
1890	1932	42
1813	1855	42
1813	1855	42
1815	1857	42
1904	1946	42
1843	1885	42
1804	1846	42
1804	1846	42
1910	1952	42
1746	1788	42
1836	1878	42
1913	1955	42
1887	1929	42
1957	1999	42
1908	1950	42
1921	1963	42
1963	2005	42
1962	2004	42
1862	1904	42
1853	1895	42
1853	1895	42
1959	2001	42
1907	1949	42
1935	1977	42
1962	2004	42
1748	1790	42
1940	1982	42
1845	1887	42
1870	1912	42
1665	1707	42
1841	1883	42
1868	1910	42
1804	1846	42
1849	1891	42
1794	1836	42
1967	2009	42
1796	1838	42
1894	1936	42
1735	1777	42
1873	1915	42
1888	1930	42
1910	1952	42
1809	1851	42
1846	1888	42
1807	1849	42
1860	1902	42
1821	1863	42
1861	1903	42
1853	1895	42
1580	1622	42
1873	1915	42
1922	1964	42
1842	1884	42
1842	1884	42
1703	1745	42
1794	1836	42
1839	1881	42
1727	1769	42
1688	1730	42
1915	1957	42
1899	1941	42
1964	2006	42
1859	1901	42
1973	2015	42
1746	1788	42
1937	1979	42
1905	1947	42
1715	1757	42
1892	1934	42
1887	1929	42
1905	1947	42
1934	1976	42
1851	1893	42
1957	1999	42
1852	1894	42
1777	1819	42
1771	1813	42
1693	1735	42
1926	1968	42
1760	1802	42
1958	2000	42
1784	1826	42
1263	1305	42
1748	1790	42
1753	1795	42
1871	1913	42
1856	1898	42
1897	1939	42
1882	1924	42
1585	1627	42
1861	1903	42
1743	1785	42
1743	1785	42
1802	1844	42
1771	1813	42
1945	1987	42
1918	1960	42
1946	1988	42
1946	1988	42
1781	1823	42
1818	1860	42
1923	1965	42
1895	1937	42
1892	1934	42
1896	1938	42
1711	1753	42
1935	1977	42
1850	1892	42
1835	1877	42
1970	2012	42
1410	1452	42
1854	1896	42
1823	1865	42
1670	1712	42
1733	1775	42
1871	1913	42
1859	1901	42
1866	1908	42
1963	2005	42
1757	1799	42
1872	1914	42
1532	1574	42
1922	1964	42
1743	1785	42
1937	1979	42
1959	2001	42
1825	1867	42
1829	1871	42
1948	1990	42
1832	1874	42
1790	1832	42
1945	1987	42
1790	1832	42
1918	1960	42
1835	1877	42
1849	1891	42
1749	1791	42
1925	1967	42
1481	1523	42
1906	1948	42
1911	1953	42
1956	1998	42
1938	1980	42
1904	1946	42
1712	1754	42
1824	1866	42
1820	1862	42
1934	1976	42
1598	1640	42
1670	1712	42
1690	1732	42
1952	1994	42
1838	1880	42
1874	1916	42
1900	1942	42
1842	1884	42
1789	1831	42
1741	1783	42
1790	1832	42
1670	1712	42
1829	1871	42
1904	1946	42
1922	1964	42
1959	2001	42
1688	1730	42
1931	1973	42
1824	1866	42
1846	1888	42
1652	1694	42
1942	1984	42
1925	1967	42
1943	1985	42
1711	1753	42
1836	1878	42
1775	1817	42
1756	1798	42
1896	1938	42
1939	1981	42
1648	1690	42
1648	1690	42
1888	1930	42
1941	1983	42
1941	1983	42
1834	1876	42
1900	1942	42
1670	1712	42
1747	1789	42
1940	1982	42
1843	1885	42
1936	1978	42
1752	1794	42
1907	1949	42
1944	1986	42
1944	1986	42
1906	1948	42
1960	2002	42
1568	1610	42
1752	1794	42
1817	1859	42
1926	1968	42
1843	1885	42
1645	1687	42
1850	1892	42
1931	1973	42
1931	1973	42
1829	1871	42
1818	1860	42
1664	1706	42
1604	1646	42
1942	1984	42
1929	1971	42
1835	1877	42
1907	1949	42
1944	1986	42
1884	1926	42
1959	2001	42
1920	1962	42
1823	1865	42
1732	1774	42
1824	1866	42
1787	1829	42
1857	1899	42
1513	1555	42
1868	1910	42
1962	2004	42
1796	1838	42
1939	1981	42
1802	1844	42
1807	1849	42
1690	1732	42
1751	1793	42
1721	1763	42
1888	1930	42
1868	1910	42
1887	1929	42
1786	1828	42
1897	1939	42
1942	1984	42
1641	1683	42
1957	1999	42
1746	1788	42
1820	1862	42
1828	1870	42
1871	1913	42
1925	1967	42
1844	1886	42
1941	1983	42
1877	1919	42
1964	2006	42
1773	1815	42
1819	1861	42
1819	1861	42
1858	1900	42
1787	1829	42
1958	2000	42
1843	1885	42
1660	1702	42
1861	1903	42
1861	1903	42
1946	1988	42
1896	1938	42
1809	1851	42
1901	1943	42
1921	1963	42
1703	1745	42
1867	1909	42
1858	1900	42
1961	2003	42
1949	1991	42
1720	1762	42
1820	1862	42
1188	1230	42
1805	1847	42
1820	1862	42
1732	1774	42
1930	1972	42
1799	1841	42
1855	1897	42
1843	1885	42
1923	1965	42
1910	1952	42
1946	1988	42
1792	1834	42
1835	1877	42
1951	1993	42
1896	1938	42
1851	1893	42
1776	1818	42
1892	1934	42
1968	2010	42
1840	1882	42
1939	1981	42
1817	1859	42
770	812	42
1893	1935	42
1681	1723	42
1948	1990	42
1868	1910	42
1945	1987	42
1884	1926	42
1945	1987	42
1874	1916	42
1660	1702	42
1813	1855	42
1827	1869	42
1964	2006	42
1916	1958	42
1843	1885	42
1790	1832	42
1842	1884	42
1860	1902	42
1882	1924	42
1762	1804	42
1965	2007	42
1788	1830	42
1634	1676	42
1834	1876	42
1832	1874	42
1957	1999	42
1935	1977	42
1878	1920	42
1789	1831	42
1785	1827	42
1912	1954	42
1835	1877	42
1747	1789	42
1855	1897	42
1823	1865	42
1859	1901	42
1933	1975	42
1950	1992	42
1943	1985	42
1818	1860	42
1818	1860	42
1829	1871	42
1806	1848	42
1873	1915	42
1900	1942	42
1865	1907	42
1722	1764	42
1822	1864	42
1918	1960	42
1722	1764	42
1731	1773	42
1675	1717	42
1692	1734	42
1817	1859	42
1932	1974	42
1959	2001	42
1822	1864	42
1806	1848	42
1704	1746	42
1847	1889	42
1732	1774	42
1969	2011	42
1918	1960	42
1792	1834	42
1919	1961	42
1814	1856	42
1833	1875	42
1924	1966	42
1890	1932	42
1965	2007	42
1661	1703	42
1661	1703	42
1930	1972	42
1834	1876	42
1931	1973	42
1751	1793	42
1831	1873	42
1963	2005	42
1854	1896	42
1891	1933	42
1692	1734	42
1951	1993	42
1858	1900	42
1332	1374	42
1839	1881	42
1825	1867	42
1918	1960	42
1766	1808	42
1947	1989	42
1840	1882	42
1840	1882	42
1872	1914	42
1848	1890	42
1816	1858	42
1949	1991	42
1887	1929	42
1863	1905	42
1832	1874	42
1864	1906	42
1803	1845	42
1859	1901	42
1790	1832	42
1908	1950	42
1687	1729	42
1875	1917	42
1891	1933	42
1924	1966	42
1810	1852	42
1710	1752	42
1835	1877	42
1948	1990	42
1563	1605	42
1908	1950	42
1895	1937	42
1640	1682	42
1898	1940	42
1890	1932	42
1898	1940	42
1968	2010	42
1890	1932	42
1864	1906	42
1951	1993	42
1887	1929	42
1824	1866	42
1731	1773	42
1807	1849	42
1748	1790	42
1857	1899	42
1864	1906	42
1841	1883	42
1957	1999	42
1900	1942	42
1825	1867	42
1765	1807	42
1945	1987	42
1746	1788	42
1922	1964	42
1902	1944	42
1729	1771	42
1906	1948	42
1700	1742	42
1944	1986	42
1878	1920	42
1704	1746	42
1961	2003	42
1793	1835	42
1750	1792	42
1860	1902	42
1891	1933	42
1952	1994	42
1758	1800	42
1943	1985	42
1878	1920	42
1468	1510	42
1775	1817	42
1935	1977	42
1885	1927	42
1929	1971	42
1839	1881	42
1944	1986	42
1890	1932	42
1684	1726	42
1963	2005	42
1730	1772	42
1791	1833	42
1888	1930	42
1858	1900	42
1932	1974	42
1822	1864	42
1703	1745	42
1929	1971	42
1826	1868	42
1871	1913	42
1966	2008	42
1720	1762	42
1410	1452	42
1938	1980	42
1717	1759	42
1784	1826	42
1741	1783	42
1877	1919	42
1969	2011	42
1803	1845	42
1783	1825	42
1873	1915	42
1834	1876	42
1915	1957	42
1830	1872	42
1864	1906	42
1814	1856	42
1971	2013	42
1941	1983	42
1684	1726	42
1932	1974	42
1869	1911	42
1820	1862	42
1939	1981	42
1694	1736	42
1915	1957	42
1792	1834	42
1942	1984	42
1903	1945	42
1942	1984	42
1800	1842	42
1960	2002	42
1938	1980	42
1883	1925	42
1937	1979	42
1914	1956	42
1736	1778	42
1702	1744	42
1932	1974	42
1951	1993	42
1846	1888	42
1888	1930	42
1890	1932	42
1891	1933	42
1968	2010	42
1898	1940	42
1900	1942	42
1901	1943	42
1884	1926	42
1949	1991	42
1657	1699	42
1826	1868	42
1874	1916	42
1831	1873	42
1912	1954	42
1769	1811	42
1735	1777	42
1955	1997	42
1862	1904	42
1704	1746	42
1921	1963	42
1786	1828	42
1900	1942	42
1959	2001	42
1911	1953	42
1938	1980	42
1776	1818	42
1946	1988	42
1962	2004	42
1808	1850	42
1903	1945	42
1743	1785	42
1593	1635	42
1836	1878	42
1938	1980	42
1804	1846	42
1868	1910	42
1888	1930	42
1859	1901	42
1701	1743	42
1087	1129	42
1929	1971	42
1885	1927	42
1826	1868	42
1427	1469	42
1830	1872	42
1848	1890	42
1962	2004	42
1905	1947	42
1944	1986	42
1767	1809	42
1837	1879	42
1829	1871	42
1739	1781	42
1914	1956	42
1910	1952	42
1953	1995	42
1808	1850	42
1960	2002	42
1798	1840	42
1953	1995	42
1929	1971	42
1810	1852	42
1764	1806	42
1940	1982	42
1606	1648	42
1694	1736	42
1885	1927	42
1937	1979	42
1847	1889	42
1954	1996	42
1918	1960	42
1953	1995	42
1932	1974	42
1943	1985	42
1910	1952	42
1807	1849	42
1774	1816	42
1810	1852	42
1903	1945	42
1758	1800	42
1711	1753	42
1912	1954	42
1810	1852	42
1942	1984	42
1942	1984	42
1860	1902	42
1718	1760	42
1965	2007	42
1733	1775	42
1917	1959	42
1814	1856	42
1828	1870	42
1910	1952	42
1942	1984	42
1805	1847	42
1789	1831	42
1911	1953	42
1837	1879	42
1836	1878	42
1928	1970	42
1837	1879	42
1638	1680	42
1820	1862	42
1804	1846	42
1900	1942	42
1900	1942	42
1951	1993	42
1923	1965	42
1897	1939	42
1945	1987	42
1771	1813	42
1858	1900	42
1791	1833	42
1945	1987	42
1913	1955	42
1862	1904	42
1959	2001	42
1731	1773	42
1940	1982	42
1929	1971	42
1881	1923	42
1862	1904	42
1654	1696	42
1901	1943	42
1923	1965	42
1850	1892	42
1770	1812	42
1953	1995	42
1900	1942	42
1956	1998	42
1936	1978	42
1936	1978	42
1876	1918	42
1788	1830	42
1842	1884	42
1837	1879	42
1806	1848	42
1940	1982	42
1969	2011	42
1854	1896	42
1818	1860	42
1886	1928	42
1861	1903	42
1707	1749	42
1909	1951	42
1950	1992	42
1901	1943	42
1860	1902	42
1878	1920	42
1788	1830	42
1958	2000	42
1930	1972	42
1854	1896	42
1760	1802	42
1948	1990	42
1877	1919	42
1882	1924	42
1797	1839	42
1830	1872	42
1886	1928	42
1905	1947	42
1783	1825	42
1903	1945	42
1856	1898	42
1788	1830	42
1891	1933	42
1916	1958	42
1713	1755	42
1818	1860	42
1918	1960	42
1962	2004	42
1905	1947	42
1908	1950	42
1871	1913	42
1798	1840	42
1906	1948	42
1781	1823	42
1617	1659	42
1899	1941	42
1860	1902	42
1964	2006	42
1740	1782	42
1954	1996	42
1932	1974	42
1019	1061	42
1735	1777	42
1805	1847	42
1955	1997	42
1844	1886	42
1760	1802	42
1800	1842	42
1744	1786	42
1900	1942	42
1905	1947	42
1913	1955	42
1937	1979	42
1875	1917	42
1839	1881	42
1912	1954	42
1857	1899	42
1538	1580	42
1943	1985	42
1869	1911	42
1869	1911	42
1866	1908	42
1744	1786	42
1703	1745	42
1927	1969	42
1832	1874	42
1966	2008	42
1824	1866	42
1857	1899	42
1853	1895	42
1858	1900	42
1863	1905	42
1971	2013	42
1960	2002	42
1795	1837	42
1966	2008	42
1913	1955	42
1956	1998	42
1877	1919	42
1881	1923	42
1899	1941	42
1303	1345	42
1913	1955	42
1958	2000	42
1910	1952	42
1777	1819	42
1618	1660	42
1862	1904	42
1918	1960	42
1783	1825	42
1800	1842	42
1913	1955	42
1897	1939	42
1817	1859	42
1282	1324	42
1959	2001	42
1756	1798	42
1864	1906	42
1690	1732	42
1714	1756	42
1777	1819	42
1960	2002	42
1972	2014	42
1965	2007	42
1878	1920	42
1806	1848	42
1967	2009	42
1916	1958	42
1973	2015	42
1901	1943	42
1731	1773	42
1893	1935	42
1874	1916	42
1942	1984	42
1744	1786	42
1911	1953	42
1911	1953	42
1848	1890	42
1761	1803	42
1740	1782	42
1738	1780	42
1872	1914	42
1765	1807	42
1927	1969	42
1934	1976	42
1929	1971	42
1941	1983	42
1919	1961	42
1827	1869	42
1940	1982	42
1870	1912	42
1885	1927	42
1887	1929	42
1943	1985	42
1954	1996	42
1969	2011	42
1923	1965	42
1927	1969	42
1798	1840	42
1778	1820	42
1921	1963	42
1872	1914	42
1872	1914	42
1909	1951	42
1778	1820	42
1734	1776	42
1906	1948	42
1833	1875	42
1831	1873	42
1937	1979	42
1689	1731	42
1891	1933	42
1560	1602	42
1904	1946	42
1680	1722	42
1835	1877	42
1951	1993	42
1859	1901	42
1841	1883	42
1761	1803	42
1948	1990	42
1965	2007	42
1855	1897	42
1890	1932	42
1789	1831	42
1823	1865	42
1921	1963	42
1928	1970	42
1875	1917	42
1913	1955	42
1856	1898	42
1953	1995	42
1953	1995	42
1955	1997	42
1925	1967	42
1900	1942	42
1633	1675	42
1852	1894	42
1639	1681	42
1832	1874	42
1850	1892	42
1882	1924	42
1887	1929	42
1905	1947	42
1891	1933	42
1913	1955	42
1914	1956	42
1863	1905	42
1961	2003	42
1964	2006	42
1906	1948	42
1962	2004	42
1864	1906	42
1680	1722	42
1895	1937	42
1957	1999	42
1723	1765	42
1945	1987	42
1947	1989	42
1729	1771	42
1742	1784	42
1902	1944	42
1793	1835	42
1956	1998	42
1832	1874	42
1913	1955	42
1902	1944	42
1835	1877	42
1667	1709	42
1960	2002	42
1899	1941	42
1755	1797	42
1960	2002	42
1936	1978	42
1933	1975	42
1657	1699	42
1916	1958	42
1679	1721	42
1957	1999	42
1773	1815	42
1861	1903	42
1953	1995	42
1854	1896	42
1773	1815	42
1810	1852	42
1802	1844	42
1928	1970	42
1887	1929	42
1942	1984	42
1835	1877	42
1848	1890	42
1716	1758	42
1910	1952	42
1853	1895	42
1776	1818	42
1893	1935	42
1827	1869	42
1841	1883	42
1955	1997	42
1959	2001	42
1765	1807	42
1765	1807	42
1711	1753	42
1940	1982	42
1875	1917	42
1920	1962	42
1688	1730	42
1929	1971	42
1863	1905	42
1817	1859	42
1816	1858	42
1939	1981	42
1786	1828	42
1737	1779	42
1719	1761	42
1908	1950	42
1849	1891	42
1847	1889	42
1894	1936	42
1900	1942	42
1892	1934	42
1965	2007	42
1955	1997	42
1935	1977	42
1936	1978	42
1851	1893	42
1716	1758	42
1898	1940	42
1918	1960	42
1918	1960	42
1805	1847	42
1877	1919	42
1877	1919	42
1817	1859	42
1875	1917	42
1908	1950	42
1717	1759	42
1834	1876	42
1731	1773	42
1700	1742	42
1854	1896	42
1810	1852	42
1643	1685	42
1941	1983	42
1874	1916	42
1720	1762	42
1663	1705	42
1798	1840	42
1897	1939	42
1661	1703	42
1769	1811	42
1708	1750	42
1957	1999	42
1891	1933	42
1891	1933	42
1941	1983	42
1734	1776	42
1734	1776	42
1918	1960	42
1966	2008	42
1955	1997	42
1535	1577	42
1921	1963	42
1950	1992	42
1924	1966	42
1936	1978	42
1644	1686	42
1894	1936	42
1935	1977	42
1628	1670	42
1876	1918	42
1851	1893	42
1865	1907	42
1784	1826	42
1941	1983	42
1827	1869	42
1815	1857	42
1825	1867	42
1844	1886	42
1810	1852	42
1815	1857	42
1906	1948	42
1877	1919	42
1947	1989	42
1820	1862	42
1913	1955	42
1929	1971	42
1824	1866	42
1806	1848	42
1863	1905	42
1765	1807	42
1842	1884	42
1947	1989	42
1831	1873	42
1796	1838	42
1880	1922	42
1181	1223	42
1902	1944	42
1795	1837	42
1941	1983	42
1877	1919	42
1794	1836	42
1967	2009	42
1871	1913	42
1778	1820	42
1853	1895	42
1883	1925	42
1870	1912	42
1759	1801	42
1759	1801	42
1972	2014	42
1897	1939	42
1906	1948	42
1934	1976	42
1807	1849	42
1958	2000	42
1820	1862	42
1934	1976	42
1954	1996	42
1889	1931	42
1801	1843	42
1902	1944	42
1717	1759	42
1894	1936	42
1890	1932	42
1918	1960	42
1935	1977	42
1899	1941	42
1885	1927	42
1922	1964	42
1931	1973	42
1721	1763	42
1912	1954	42
1755	1797	42
1859	1901	42
1969	2011	42
1735	1777	42
1743	1785	42
1901	1943	42
1383	1425	42
1912	1954	42
1733	1775	42
1817	1859	42
1783	1825	42
1488	1530	42
1850	1892	42
1760	1802	42
1767	1809	42
1901	1943	42
1712	1754	42
1688	1730	42
1701	1743	42
1743	1785	42
1935	1977	42
1954	1996	42
1649	1691	42
1924	1966	42
1901	1943	42
1886	1928	42
1833	1875	42
1716	1758	42
1915	1957	42
1887	1929	42
1876	1918	42
1758	1800	42
1852	1894	42
1877	1919	42
1882	1924	42
1879	1921	42
1872	1914	42
1928	1970	42
1722	1764	42
1955	1997	42
1956	1998	42
1858	1900	42
1880	1922	42
1880	1922	42
1927	1969	42
1882	1924	42
1820	1862	42
1907	1949	42
1889	1931	42
1399	1441	42
1891	1933	42
1823	1865	42
1888	1930	42
1927	1969	42
1792	1834	42
1670	1712	42
1833	1875	42
1960	2002	42
1933	1975	42
1624	1666	42
1939	1981	42
1941	1983	42
1873	1915	42
1743	1785	42
1657	1699	42
1886	1928	42
1842	1884	42
1907	1949	42
1855	1897	42
1918	1960	42
118	160	42
1965	2007	42
1922	1964	42
1899	1941	42
1806	1848	42
1908	1950	42
1886	1928	42
1881	1923	42
1609	1651	42
1825	1867	42
1844	1886	42
1901	1943	42
1955	1997	42
1965	2007	42
1467	1509	42
1575	1617	42
1910	1952	42
1677	1719	42
1819	1861	42
1758	1800	42
1940	1982	42
1920	1962	42
1815	1857	42
1904	1946	42
1950	1992	42
1923	1965	42
1867	1909	42
1815	1857	42
1834	1876	42
1677	1719	42
1760	1802	42
1760	1802	42
1922	1964	42
1920	1962	42
1931	1973	42
1875	1917	42
1697	1739	42
1826	1868	42
1818	1860	42
1576	1618	42
1930	1972	42
1812	1854	42
1858	1900	42
1942	1984	42
1885	1927	42
1912	1954	42
1858	1900	42
1849	1891	42
1905	1947	42
1856	1898	42
1880	1922	42
1882	1924	42
1910	1952	42
1777	1819	42
1758	1800	42
1720	1762	42
1686	1728	42
1775	1817	42
1876	1918	42
1760	1802	42
1944	1986	42
1875	1917	42
1921	1963	42
1951	1993	42
1962	2004	42
1941	1983	42
1903	1945	42
1957	1999	42
1896	1938	42
1970	2012	42
1846	1888	42
1865	1907	42
1905	1947	42
1842	1884	42
1925	1967	42
1762	1804	42
1762	1804	42
1919	1961	42
1827	1869	42
983	1025	42
1932	1974	42
1814	1856	42
1828	1870	42
1913	1955	42
1920	1962	42
1920	1962	42
1841	1883	42
1944	1986	42
1681	1723	42
1811	1853	42
1940	1982	42
1830	1872	42
1904	1946	42
1864	1906	42
1903	1945	42
1915	1957	42
1767	1809	42
1736	1778	42
1875	1917	42
1935	1977	42
1826	1868	42
1828	1870	42
1919	1961	42
1834	1876	42
1834	1876	42
1927	1969	42
1870	1912	42
1907	1949	42
1901	1943	42
1785	1827	42
1807	1849	42
1808	1850	42
1796	1838	42
1618	1660	42
1701	1743	42
1701	1743	42
1834	1876	42
1906	1948	42
1952	1994	42
1952	1994	42
1852	1894	42
1787	1829	42
1826	1868	42
1822	1864	42
1842	1884	42
1862	1904	42
1743	1785	42
1869	1911	42
1903	1945	42
1790	1832	42
1821	1863	42
1147	1189	42
1934	1976	42
1919	1961	42
1757	1799	42
1835	1877	42
1805	1847	42
1888	1930	42
1499	1541	42
1918	1960	42
1696	1738	42
1870	1912	42
1740	1782	42
1910	1952	42
1827	1869	42
1835	1877	42
1779	1821	42
1768	1810	42
1916	1958	42
1872	1914	42
1963	2005	42
1897	1939	42
1825	1867	42
1855	1897	42
1916	1958	42
1889	1931	42
1938	1980	42
1779	1821	42
1833	1875	42
1936	1978	42
1883	1925	42
1883	1925	42
1818	1860	42
1779	1821	42
1799	1841	42
1945	1987	42
1850	1892	42
1916	1958	42
1845	1887	42
1847	1889	42
1766	1808	42
1831	1873	42
1924	1966	42
1545	1587	42
1545	1587	42
1884	1926	42
1934	1976	42
1932	1974	42
1714	1756	42
1938	1980	42
1633	1675	42
1888	1930	42
1787	1829	42
1856	1898	42
1953	1995	42
1838	1880	42
1905	1947	42
528	570	42
1799	1841	42
1808	1850	42
1564	1606	42
1819	1861	42
1863	1905	42
1801	1843	42
1931	1973	42
1927	1969	42
1870	1912	42
1717	1759	42
1931	1973	42
1791	1833	42
1829	1871	42
1789	1831	42
1962	2004	42
1776	1818	42
1936	1978	42
1945	1987	42
1970	2012	42
1765	1807	42
1953	1995	42
1805	1847	42
1919	1961	42
1825	1867	42
1884	1926	42
1840	1882	42
1837	1879	42
1776	1818	42
1926	1968	42
1887	1929	42
1965	2007	42
1701	1743	42
1837	1879	42
1897	1939	42
1870	1912	42
1939	1981	42
1931	1973	42
1867	1909	42
1832	1874	42
1869	1911	42
1903	1945	42
1904	1946	42
1920	1962	42
1829	1871	42
1868	1910	42
1893	1935	42
1621	1663	42
1889	1931	42
1828	1870	42
1716	1758	42
1674	1716	42
1808	1850	42
1947	1989	42
1839	1881	42
1780	1822	42
1958	2000	42
1700	1742	42
1765	1807	42
1860	1902	42
1916	1958	42
1845	1887	42
1908	1950	42
1816	1858	42
1813	1855	42
1789	1831	42
1932	1974	42
1907	1949	42
1720	1762	42
1801	1843	42
1524	1566	42
1760	1802	42
1849	1891	42
1929	1971	42
1867	1909	42
1239	1281	42
1862	1904	42
1807	1849	42
1945	1987	42
1725	1767	42
1838	1880	42
1781	1823	42
1934	1976	42
1949	1991	42
1808	1850	42
1850	1892	42
1956	1998	42
1894	1936	42
1352	1394	42
1764	1806	42
1859	1901	42
1921	1963	42
1940	1982	42
1973	2015	42
1779	1821	42
1762	1804	42
1806	1848	42
1937	1979	42
1941	1983	42
1959	2001	42
1930	1972	42
1795	1837	42
1927	1969	42
1956	1998	42
1886	1928	42
1935	1977	42
1814	1856	42
1920	1962	42
1868	1910	42
1946	1988	42
1910	1952	42
1886	1928	42
1933	1975	42
1861	1903	42
1755	1797	42
1887	1929	42
1950	1992	42
1932	1974	42
1838	1880	42
1856	1898	42
1936	1978	42
1953	1995	42
1715	1757	42
1771	1813	42
1933	1975	42
1800	1842	42
1888	1930	42
1787	1829	42
1782	1824	42
1723	1765	42
1166	1208	42
1703	1745	42
1703	1745	42
1736	1778	42
1929	1971	42
1791	1833	42
1862	1904	42
1888	1930	42
1895	1937	42
1949	1991	42
1933	1975	42
1546	1588	42
1904	1946	42
1970	2012	42
1706	1748	42
1714	1756	42
1929	1971	42
1012	1054	42
1883	1925	42
1825	1867	42
1899	1941	42
1782	1824	42
1923	1965	42
1292	1334	42
1923	1965	42
1945	1987	42
1753	1795	42
1735	1777	42
1951	1993	42
1941	1983	42
1923	1965	42
1960	2002	42
1820	1862	42
1759	1801	42
1676	1718	42
1926	1968	42
1840	1882	42
1846	1888	42
1920	1962	42
1863	1905	42
1831	1873	42
1846	1888	42
1878	1920	42
1967	2009	42
1866	1908	42
1863	1905	42
619	661	42
1687	1729	42
1808	1850	42
1876	1918	42
1922	1964	42
1906	1948	42
1954	1996	42
1743	1785	42
1914	1956	42
1887	1929	42
1923	1965	42
1796	1838	42
1755	1797	42
1632	1674	42
1628	1670	42
1868	1910	42
1957	1999	42
1806	1848	42
1908	1950	42
1936	1978	42
1858	1900	42
1955	1997	42
1861	1903	42
1881	1923	42
1839	1881	42
1903	1945	42
1850	1892	42
1964	2006	42
1950	1992	42
1922	1964	42
1846	1888	42
1870	1912	42
1860	1902	42
1860	1902	42
1795	1837	42
1900	1942	42
1781	1823	42
1725	1767	42
1725	1767	42
1787	1829	42
1872	1914	42
1786	1828	42
1879	1921	42
1903	1945	42
1538	1580	42
1932	1974	42
1905	1947	42
1930	1972	42
1898	1940	42
1944	1986	42
1928	1970	42
1618	1660	42
1965	2007	42
1313	1355	42
1834	1876	42
1896	1938	42
1887	1929	42
1871	1913	42
1760	1802	42
1933	1975	42
1943	1985	42
1935	1977	42
1850	1892	42
1305	1347	42
1828	1870	42
1839	1881	42
1744	1786	42
1904	1946	42
1907	1949	42
1729	1771	42
1668	1710	42
1845	1887	42
1930	1972	42
1915	1957	42
1921	1963	42
1784	1826	42
1847	1889	42
1822	1864	42
1904	1946	42
1893	1935	42
1874	1916	42
1945	1987	42
1737	1779	42
1859	1901	42
1915	1957	42
1738	1780	42
1890	1932	42
1696	1738	42
1802	1844	42
1930	1972	42
1931	1973	42
1841	1883	42
1858	1900	42
1783	1825	42
1951	1993	42
1940	1982	42
1821	1863	42
1699	1741	42
1805	1847	42
1894	1936	42
1873	1915	42
1832	1874	42
1259	1301	42
1895	1937	42
1870	1912	42
1790	1832	42
1880	1922	42
1880	1922	42
1934	1976	42
1841	1883	42
1898	1940	42
1954	1996	42
1811	1853	42
1929	1971	42
1285	1327	42
1633	1675	42
1815	1857	42
1932	1974	42
1940	1982	42
1883	1925	42
1946	1988	42
1721	1763	42
1812	1854	42
1866	1908	42
1885	1927	42
1951	1993	42
1953	1995	42
1804	1846	42
1853	1895	42
1844	1886	42
1795	1837	42
1842	1884	42
1873	1915	42
1928	1970	42
1549	1591	42
1906	1948	42
1886	1928	42
1612	1654	42
1890	1932	42
1851	1893	42
1886	1928	42
1820	1862	42
1945	1987	42
1878	1920	42
1875	1917	42
1963	2005	42
1704	1746	42
1942	1984	42
1909	1951	42
1648	1690	42
1775	1817	42
1777	1819	42
1830	1872	42
1939	1981	42
1914	1956	42
1880	1922	42
1888	1930	42
1915	1957	42
1842	1884	42
1859	1901	42
1820	1862	42
1925	1967	42
1777	1819	42
1907	1949	42
1886	1928	42
1718	1760	42
1839	1881	42
1928	1970	42
1820	1862	42
1923	1965	42
1874	1916	42
1949	1991	42
1882	1924	42
1751	1793	42
1860	1902	42
1874	1916	42
1912	1954	42
1887	1929	42
1705	1747	42
1939	1981	42
1939	1981	42
1761	1803	42
1874	1916	42
1786	1828	42
1854	1896	42
1965	2007	42
1849	1891	42
1849	1891	42
1712	1754	42
1879	1921	42
1869	1911	42
1922	1964	42
1828	1870	42
1914	1956	42
1944	1986	42
1831	1873	42
1831	1873	42
1930	1972	42
1771	1813	42
1954	1996	42
1919	1961	42
1901	1943	42
1861	1903	42
1899	1941	42
1876	1918	42
1721	1763	42
1847	1889	42
1946	1988	42
1946	1988	42
1942	1984	42
1950	1992	42
1848	1890	42
1795	1837	42
1911	1953	42
1911	1953	42
1205	1247	42
1918	1960	42
1854	1896	42
1780	1822	42
1949	1991	42
1945	1987	42
1625	1667	42
1625	1667	42
1893	1935	42
1968	2010	42
1851	1893	42
1839	1881	42
1966	2008	42
1970	2012	42
1802	1844	42
1726	1768	42
1720	1762	42
1962	2004	42
1797	1839	42
1725	1767	42
1842	1884	42
1831	1873	42
1831	1873	42
1943	1985	42
1934	1976	42
1935	1977	42
1837	1879	42
1832	1874	42
619	661	42
1889	1931	42
1850	1892	42
1833	1875	42
1833	1875	42
1858	1900	42
1919	1961	42
1967	2009	42
1933	1975	42
1755	1797	42
1783	1825	42
1833	1875	42
1812	1854	42
1941	1983	42
1691	1733	42
1894	1936	42
1914	1956	42
1973	2015	42
1841	1883	42
1947	1989	42
1906	1948	42
1900	1942	42
1945	1987	42
1890	1932	42
1934	1976	42
1769	1811	42
1958	2000	42
1950	1992	42
1613	1655	42
1864	1906	42
1789	1831	42
1938	1980	42
1947	1989	42
1948	1990	42
1803	1845	42
1811	1853	42
1810	1852	42
1899	1941	42
1804	1846	42
1761	1803	42
1940	1982	42
1918	1960	42
1935	1977	42
1794	1836	42
1794	1836	42
1193	1235	42
1939	1981	42
1871	1913	42
1801	1843	42
1890	1932	42
1941	1983	42
1906	1948	42
1795	1837	42
1939	1981	42
1777	1819	42
1877	1919	42
1884	1926	42
1886	1928	42
1730	1772	42
1910	1952	42
1722	1764	42
1867	1909	42
1890	1932	42
1844	1886	42
1949	1991	42
1924	1966	42
1950	1992	42
1910	1952	42
1937	1979	42
1771	1813	42
1942	1984	42
1919	1961	42
1873	1915	42
1964	2006	42
1778	1820	42
1936	1978	42
1818	1860	42
1922	1964	42
1882	1924	42
1696	1738	42
1955	1997	42
1822	1864	42
1762	1804	42
1803	1845	42
1258	1300	42
1365	1407	42
1752	1794	42
1921	1963	42
1933	1975	42
1476	1518	42
1907	1949	42
1868	1910	42
1440	1482	42
1910	1952	42
1676	1718	42
1932	1974	42
1652	1694	42
1779	1821	42
1798	1840	42
1917	1959	42
1814	1856	42
808	850	42
1772	1814	42
1766	1808	42
1683	1725	42
1938	1980	42
1835	1877	42
1954	1996	42
1742	1784	42
1830	1872	42
1868	1910	42
1947	1989	42
1886	1928	42
1938	1980	42
1952	1994	42
1861	1903	42
1832	1874	42
1868	1910	42
1789	1831	42
1786	1828	42
1649	1691	42
1867	1909	42
1906	1948	42
1826	1868	42
1842	1884	42
1941	1983	42
1463	1505	42
1843	1885	42
1764	1806	42
1905	1947	42
1706	1748	42
1823	1865	42
1839	1881	42
1721	1763	42
1821	1863	42
1948	1990	42
1938	1980	42
1936	1978	42
1648	1690	42
1907	1949	42
1919	1961	42
1929	1971	42
1620	1662	42
1943	1985	42
1960	2002	42
1893	1935	42
1905	1947	42
1858	1900	42
1707	1749	42
1699	1741	42
1824	1866	42
1947	1989	42
1959	2001	42
1933	1975	42
1850	1892	42
1940	1982	42
1783	1825	42
1889	1931	42
1745	1787	42
1957	1999	42
1834	1876	42
1844	1886	42
1942	1984	42
1948	1990	42
1838	1880	42
1893	1935	42
1794	1836	42
1930	1972	42
1920	1962	42
1915	1957	42
1948	1990	42
1776	1818	42
1613	1655	42
1872	1914	42
1934	1976	42
1922	1964	42
1859	1901	42
1972	2014	42
1888	1930	42
1878	1920	42
1822	1864	42
1899	1941	42
1924	1966	42
1834	1876	42
1777	1819	42
1822	1864	42
1877	1919	42
1907	1949	42
1920	1962	42
1891	1933	42
1912	1954	42
1959	2001	42
1753	1795	42
1656	1698	42
1839	1881	42
1932	1974	42
1674	1716	42
1925	1967	42
1818	1860	42
1715	1757	42
1918	1960	42
1718	1760	42
1834	1876	42
1932	1974	42
1912	1954	42
1812	1854	42
1902	1944	42
1690	1732	42
1822	1864	42
1902	1944	42
1876	1918	42
1756	1798	42
1964	2006	42
1967	2009	42
1885	1927	42
1840	1882	42
1954	1996	42
1873	1915	42
1909	1951	42
1941	1983	42
1931	1973	42
1900	1942	42
1700	1742	42
1937	1979	42
1711	1753	42
1929	1971	42
1177	1219	42
1874	1916	42
1878	1920	42
1701	1743	42
1806	1848	42
1933	1975	42
1902	1944	42
1692	1734	42
1847	1889	42
1932	1974	42
1922	1964	42
1875	1917	42
1857	1899	42
1945	1987	42
1849	1891	42
1905	1947	42
1620	1662	42
1856	1898	42
1960	2002	42
1963	2005	42
1940	1982	42
1502	1544	42
1819	1861	42
1908	1950	42
1728	1770	42
1880	1922	42
1941	1983	42
1833	1875	42
1838	1880	42
1814	1856	42
1931	1973	42
1794	1836	42
1953	1995	42
1799	1841	42
1933	1975	42
1840	1882	42
1838	1880	42
1809	1851	42
1796	1838	42
1800	1842	42
1727	1769	42
1952	1994	42
1893	1935	42
1891	1933	42
1900	1942	42
1962	2004	42
1956	1998	42
1953	1995	42
1808	1850	42
1952	1994	42
1926	1968	42
1939	1981	42
1970	2012	42
1886	1928	42
1951	1993	42
1587	1629	42
1952	1994	42
1762	1804	42
1868	1910	42
1911	1953	42
1752	1794	42
1741	1783	42
1947	1989	42
1868	1910	42
1843	1885	42
1923	1965	42
1941	1983	42
1938	1980	42
1929	1971	42
1712	1754	42
1634	1676	42
1952	1994	42
1909	1951	42
1809	1851	42
1962	2004	42
1822	1864	42
1951	1993	42
1868	1910	42
1855	1897	42
1900	1942	42
1907	1949	42
1765	1807	42
1851	1893	42
1606	1648	42
1558	1600	42
1887	1929	42
1887	1929	42
1902	1944	42
1739	1781	42
1965	2007	42
1773	1815	42
1911	1953	42
1919	1961	42
1936	1978	42
1958	2000	42
1899	1941	42
1764	1806	42
1661	1703	42
1807	1849	42
1845	1887	42
1936	1978	42
1949	1991	42
1956	1998	42
1812	1854	42
1962	2004	42
1839	1881	42
1859	1901	42
1923	1965	42
1946	1988	42
1892	1934	42
1723	1765	42
1727	1769	42
1935	1977	42
1814	1856	42
1860	1902	42
1411	1453	42
1652	1694	42
1852	1894	42
1855	1897	42
1807	1849	42
1932	1974	42
1967	2009	42
1853	1895	42
1898	1940	42
1948	1990	42
1852	1894	42
1190	1232	42
1706	1748	42
1706	1748	42
1934	1976	42
1825	1867	42
1835	1877	42
1338	1380	42
1838	1880	42
1820	1862	42
1803	1845	42
1765	1807	42
1934	1976	42
1745	1787	42
1904	1946	42
1938	1980	42
1931	1973	42
1890	1932	42
1748	1790	42
1714	1756	42
1849	1891	42
1942	1984	42
1906	1948	42
1933	1975	42
1792	1834	42
1966	2008	42
1872	1914	42
1835	1877	42
1944	1986	42
1893	1935	42
1910	1952	42
1746	1788	42
1824	1866	42
1821	1863	42
1894	1936	42
1917	1959	42
1798	1840	42
1790	1832	42
1780	1822	42
1871	1913	42
1871	1913	42
1788	1830	42
1898	1940	42
1843	1885	42
1855	1897	42
1740	1782	42
1841	1883	42
1733	1775	42
1773	1815	42
1871	1913	42
1788	1830	42
1914	1956	42
1914	1956	42
1429	1471	42
1782	1824	42
1886	1928	42
1885	1927	42
1776	1818	42
1769	1811	42
1890	1932	42
1881	1923	42
1763	1805	42
1788	1830	42
1745	1787	42
1886	1928	42
1886	1928	42
1895	1937	42
1748	1790	42
1748	1790	42
1937	1979	42
1957	1999	42
1798	1840	42
1814	1856	42
1891	1933	42
1793	1835	42
1793	1835	42
1867	1909	42
1762	1804	42
1927	1969	42
1868	1910	42
1894	1936	42
1892	1934	42
1719	1761	42
1946	1988	42
1748	1790	42
1897	1939	42
1924	1966	42
1829	1871	42
1829	1871	42
1897	1939	42
1885	1927	42
1951	1993	42
1859	1901	42
1864	1906	42
1925	1967	42
1950	1992	42
1775	1817	42
1707	1749	42
1824	1866	42
1967	2009	42
1838	1880	42
1958	2000	42
1763	1805	42
1763	1805	42
1793	1835	42
1860	1902	42
1958	2000	42
1810	1852	42
1770	1812	42
1902	1944	42
1889	1931	42
1797	1839	42
1834	1876	42
1874	1916	42
1965	2007	42
1903	1945	42
1730	1772	42
1825	1867	42
1709	1751	42
1863	1905	42
1865	1907	42
1840	1882	42
1935	1977	42
1807	1849	42
1769	1811	42
1767	1809	42
1866	1908	42
1930	1972	42
1904	1946	42
1850	1892	42
1775	1817	42
1818	1860	42
1950	1992	42
1850	1892	42
1935	1977	42
1666	1708	42
1958	2000	42
1936	1978	42
1965	2007	42
1956	1998	42
1841	1883	42
1759	1801	42
1919	1961	42
1945	1987	42
1904	1946	42
1915	1957	42
1921	1963	42
1895	1937	42
1767	1809	42
1867	1909	42
1880	1922	42
1926	1968	42
1465	1507	42
1582	1624	42
1853	1895	42
1922	1964	42
1939	1981	42
1973	2015	42
1801	1843	42
1968	2010	42
1858	1900	42
1759	1801	42
1958	2000	42
1938	1980	42
1905	1947	42
1691	1733	42
1751	1793	42
1796	1838	42
1927	1969	42
1900	1942	42
1844	1886	42
1957	1999	42
1893	1935	42
1858	1900	42
1858	1900	42
1912	1954	42
1909	1951	42
1939	1981	42
1955	1997	42
1848	1890	42
1948	1990	42
1711	1753	42
1891	1933	42
1851	1893	42
1916	1958	42
1846	1888	42
1943	1985	42
1866	1908	42
1789	1831	42
1880	1922	42
1961	2003	42
1947	1989	42
1755	1797	42
1873	1915	42
1849	1891	42
1943	1985	42
1936	1978	42
1908	1950	42
1928	1970	42
1620	1662	42
1953	1995	42
1960	2002	42
1804	1846	42
1927	1969	42
1952	1994	42
1797	1839	42
1797	1839	42
1933	1975	42
1885	1927	42
1834	1876	42
1888	1930	42
1961	2003	42
1948	1990	42
1862	1904	42
1893	1935	42
1913	1955	42
1761	1803	42
1850	1892	42
1801	1843	42
1914	1956	42
1940	1982	42
1918	1960	42
1774	1816	42
1699	1741	42
1927	1969	42
1951	1993	42
1954	1996	42
1935	1977	42
1718	1760	42
1611	1653	42
1913	1955	42
1695	1737	42
1840	1882	42
1840	1882	42
1826	1868	42
1850	1892	42
1733	1775	42
1853	1895	42
1825	1867	42
1850	1892	42
1756	1798	42
1771	1813	42
1928	1970	42
1797	1839	42
1829	1871	42
1785	1827	42
1941	1983	42
1785	1827	42
1804	1846	42
1817	1859	42
1762	1804	42
1698	1740	42
1898	1940	42
1898	1940	42
1640	1682	42
1440	1482	42
1440	1482	42
1940	1982	42
1867	1909	42
1874	1916	42
1812	1854	42
1750	1792	42
1843	1885	42
1843	1885	42
1667	1709	42
1832	1874	42
1896	1938	42
1813	1855	42
1808	1850	42
1905	1947	42
1970	2012	42
1732	1774	42
1961	2003	42
1714	1756	42
1716	1758	42
1704	1746	42
1945	1987	42
1942	1984	42
1831	1873	42
1679	1721	42
1954	1996	42
1886	1928	42
1837	1879	42
1856	1898	42
1911	1953	42
1968	2010	42
1592	1634	42
1944	1986	42
1919	1961	42
1926	1968	42
1470	1512	42
1912	1954	42
1918	1960	42
1943	1985	42
1813	1855	42
1920	1962	42
1855	1897	42
1535	1577	42
1928	1970	42
1889	1931	42
1901	1943	42
1702	1744	42
1845	1887	42
1961	2003	42
1961	2003	42
1944	1986	42
1919	1961	42
1815	1857	42
1899	1941	42
1919	1961	42
1887	1929	42
1929	1971	42
1950	1992	42
1894	1936	42
1851	1893	42
1851	1893	42
1915	1957	42
1936	1978	42
1809	1851	42
1962	2004	42
1892	1934	42
1895	1937	42
1914	1956	42
1889	1931	42
1735	1777	42
1744	1786	42
1911	1953	42
1879	1921	42
1694	1736	42
1854	1896	42
1858	1900	42
1816	1858	42
1797	1839	42
1954	1996	42
1856	1898	42
1912	1954	42
1899	1941	42
1973	2015	42
1866	1908	42
1839	1881	42
1836	1878	42
1751	1793	42
1751	1793	42
1855	1897	42
1949	1991	42
1942	1984	42
1870	1912	42
1815	1857	42
1907	1949	42
1892	1934	42
1816	1858	42
1903	1945	42
1743	1785	42
1920	1962	42
1919	1961	42
1576	1618	42
1908	1950	42
1969	2011	42
1686	1728	42
1686	1728	42
1808	1850	42
1838	1880	42
1880	1922	42
1910	1952	42
1952	1994	42
1859	1901	42
1884	1926	42
1766	1808	42
1933	1975	42
1918	1960	42
1729	1771	42
1871	1913	42
1744	1786	42
1744	1786	42
1849	1891	42
1734	1776	42
1669	1711	42
1891	1933	42
1884	1926	42
1721	1763	42
1951	1993	42
1686	1728	42
1914	1956	42
1852	1894	42
1630	1672	42
1744	1786	42
1721	1763	42
1844	1886	42
1892	1934	42
1773	1815	42
1922	1964	42
1940	1982	42
1943	1985	42
1711	1753	42
1878	1920	42
1820	1862	42
1927	1969	42
1887	1929	42
1964	2006	42
1814	1856	42
1898	1940	42
1521	1563	42
1801	1843	42
1724	1766	42
1758	1800	42
1897	1939	42
1968	2010	42
1880	1922	42
1880	1922	42
1832	1874	42
1954	1996	42
1864	1906	42
1862	1904	42
1947	1989	42
1815	1857	42
1736	1778	42
1962	2004	42
1887	1929	42
1805	1847	42
1907	1949	42
1776	1818	42
1803	1845	42
1813	1855	42
1889	1931	42
1952	1994	42
1946	1988	42
1960	2002	42
1718	1760	42
1910	1952	42
1905	1947	42
1786	1828	42
1786	1828	42
1725	1767	42
1803	1845	42
1925	1967	42
1763	1805	42
1914	1956	42
1684	1726	42
1955	1997	42
1905	1947	42
1794	1836	42
1965	2007	42
1770	1812	42
1963	2005	42
1927	1969	42
1925	1967	42
1953	1995	42
1921	1963	42
1849	1891	42
1857	1899	42
1778	1820	42
1940	1982	42
1890	1932	42
1890	1932	42
1927	1969	42
1788	1830	42
1946	1988	42
1920	1962	42
1840	1882	42
1855	1897	42
1763	1805	42
1796	1838	42
1921	1963	42
1874	1916	42
1710	1752	42
1738	1780	42
1895	1937	42
1686	1728	42
1852	1894	42
1866	1908	42
1907	1949	42
1910	1952	42
1897	1939	42
1948	1990	42
1922	1964	42
1960	2002	42
1901	1943	42
1719	1761	42
1956	1998	42
1951	1993	42
1845	1887	42
1931	1973	42
1902	1944	42
1880	1922	42
1869	1911	42
1786	1828	42
1810	1852	42
1910	1952	42
1790	1832	42
1771	1813	42
1536	1578	42
1686	1728	42
1806	1848	42
1787	1829	42
1851	1893	42
1818	1860	42
1867	1909	42
1955	1997	42
1790	1832	42
1838	1880	42
1798	1840	42
1912	1954	42
1862	1904	42
1958	2000	42
1958	2000	42
1928	1970	42
1794	1836	42
1895	1937	42
1849	1891	42
1917	1959	42
1863	1905	42
1948	1990	42
1697	1739	42
1854	1896	42
1697	1739	42
1936	1978	42
1805	1847	42
1886	1928	42
1856	1898	42
1884	1926	42
1883	1925	42
1925	1967	42
1816	1858	42
1615	1657	42
1950	1992	42
1581	1623	42
1970	2012	42
1194	1236	42
1840	1882	42
1767	1809	42
1960	2002	42
1765	1807	42
1871	1913	42
1966	2008	42
1780	1822	42
1948	1990	42
1907	1949	42
1950	1992	42
1783	1825	42
1791	1833	42
1667	1709	42
1881	1923	42
1954	1996	42
1840	1882	42
1770	1812	42
1876	1918	42
1941	1983	42
1831	1873	42
1936	1978	42
1950	1992	42
1913	1955	42
1828	1870	42
1688	1730	42
1861	1903	42
1702	1744	42
1921	1963	42
1869	1911	42
1898	1940	42
1927	1969	42
1955	1997	42
1635	1677	42
1940	1982	42
1880	1922	42
1912	1954	42
1891	1933	42
1387	1429	42
1904	1946	42
1711	1753	42
1711	1753	42
1900	1942	42
1829	1871	42
1942	1984	42
1952	1994	42
1932	1974	42
1801	1843	42
1889	1931	42
1829	1871	42
1878	1920	42
1875	1917	42
1827	1869	42
1764	1806	42
1777	1819	42
1716	1758	42
1756	1798	42
1937	1979	42
1881	1923	42
1860	1902	42
1939	1981	42
1838	1880	42
1746	1788	42
1462	1504	42
1868	1910	42
1965	2007	42
1937	1979	42
1784	1826	42
1914	1956	42
1918	1960	42
1887	1929	42
1910	1952	42
1754	1796	42
1813	1855	42
1883	1925	42
1808	1850	42
1806	1848	42
1862	1904	42
1820	1862	42
1831	1873	42
1297	1339	42
1742	1784	42
1924	1966	42
1798	1840	42
1877	1919	42
1967	2009	42
1937	1979	42
1855	1897	42
1855	1897	42
1907	1949	42
1945	1987	42
1922	1964	42
1939	1981	42
1828	1870	42
1939	1981	42
1886	1928	42
1965	2007	42
1854	1896	42
1812	1854	42
1944	1986	42
1912	1954	42
1956	1998	42
1970	2012	42
1734	1776	42
1959	2001	42
1927	1969	42
1847	1889	42
1900	1942	42
1960	2002	42
1900	1942	42
1848	1890	42
1950	1992	42
1841	1883	42
1943	1985	42
1962	2004	42
1947	1989	42
1796	1838	42
1967	2009	42
1821	1863	42
1918	1960	42
1888	1930	42
1726	1768	42
1964	2006	42
1917	1959	42
1681	1723	42
1816	1858	42
1829	1871	42
1661	1703	42
1870	1912	42
1888	1930	42
1933	1975	42
1873	1915	42
1814	1856	42
1829	1871	42
1954	1996	42
1968	2010	42
1905	1947	42
1892	1934	42
1867	1909	42
1898	1940	42
1919	1961	42
1724	1766	42
1685	1727	42
1621	1663	42
1786	1828	42
1674	1716	42
1925	1967	42
1822	1864	42
1966	2008	42
1955	1997	42
1868	1910	42
1873	1915	42
1936	1978	42
1827	1869	42
1832	1874	42
1832	1874	42
1963	2005	42
1900	1942	42
1809	1851	42
1796	1838	42
1928	1970	42
1860	1902	42
1688	1730	42
1924	1966	42
1863	1905	42
1969	2011	42
1879	1921	42
1824	1866	42
1736	1778	42
1849	1891	42
1801	1843	42
1847	1889	42
1969	2011	42
1906	1948	42
1806	1848	42
1790	1832	42
1826	1868	42
1934	1976	42
1912	1954	42
1892	1934	42
1936	1978	42
1900	1942	42
1921	1963	42
1834	1876	42
1727	1769	42
1868	1910	42
1907	1949	42
1931	1973	42
1728	1770	42
1914	1956	42
1879	1921	42
1883	1925	42
1883	1925	42
1958	2000	42
1882	1924	42
1798	1840	42
1936	1978	42
1738	1780	42
1921	1963	42
1739	1781	42
1942	1984	42
1766	1808	42
1929	1971	42
1846	1888	42
1854	1896	42
1755	1797	42
1806	1848	42
1950	1992	42
1712	1754	42
1751	1793	42
1946	1988	42
1911	1953	42
1745	1787	42
1946	1988	42
1917	1959	42
1852	1894	42
1958	2000	42
1953	1995	42
1757	1799	42
1847	1889	42
1731	1773	42
1729	1771	42
1877	1919	42
1748	1790	42
1920	1962	42
1748	1790	42
1584	1626	42
1688	1730	42
1928	1970	42
1700	1742	42
1849	1891	42
1957	1999	42
1933	1975	42
1857	1899	42
1807	1849	42
1807	1849	42
1923	1965	42
1609	1651	42
1609	1651	42
1872	1914	42
1941	1983	42
1950	1992	42
1804	1846	42
1868	1910	42
1752	1794	42
1914	1956	42
1914	1956	42
1919	1961	42
1915	1957	42
1817	1859	42
1854	1896	42
1640	1682	42
1893	1935	42
1927	1969	42
1647	1689	42
1760	1802	42
1952	1994	42
1638	1680	42
1845	1887	42
1825	1867	42
1958	2000	42
1888	1930	42
1819	1861	42
1881	1923	42
1947	1989	42
1788	1830	42
1906	1948	42
1828	1870	42
1924	1966	42
1867	1909	42
1951	1993	42
1888	1930	42
1937	1979	42
1792	1834	42
1840	1882	42
1843	1885	42
1877	1919	42
1899	1941	42
1808	1850	42
1813	1855	42
1777	1819	42
1935	1977	42
1784	1826	42
1828	1870	42
1936	1978	42
1329	1371	42
1949	1991	42
1947	1989	42
1786	1828	42
1935	1977	42
1949	1991	42
1968	2010	42
1870	1912	42
1870	1912	42
1706	1748	42
1859	1901	42
1861	1903	42
1956	1998	42
1908	1950	42
1889	1931	42
1309	1351	42
1878	1920	42
1809	1851	42
1916	1958	42
1940	1982	42
1899	1941	42
1947	1989	42
1933	1975	42
1876	1918	42
1516	1558	42
1847	1889	42
1831	1873	42
1811	1853	42
1785	1827	42
1785	1827	42
1945	1987	42
1969	2011	42
1912	1954	42
1827	1869	42
1947	1989	42
1640	1682	42
1845	1887	42
1777	1819	42
1943	1985	42
1830	1872	42
1940	1982	42
1863	1905	42
1713	1755	42
1823	1865	42
1850	1892	42
1940	1982	42
1960	2002	42
1729	1771	42
1550	1592	42
1897	1939	42
1708	1750	42
1766	1808	42
1847	1889	42
1864	1906	42
1922	1964	42
1834	1876	42
1949	1991	42
1855	1897	42
1967	2009	42
1814	1856	42
1814	1856	42
1907	1949	42
1860	1902	42
1746	1788	42
1827	1869	42
1700	1742	42
1918	1960	42
1683	1725	42
1951	1993	42
1934	1976	42
1943	1985	42
1849	1891	42
1943	1985	42
1922	1964	42
1821	1863	42
1821	1863	42
1790	1832	42
1803	1845	42
1684	1726	42
1891	1933	42
1942	1984	42
1933	1975	42
1918	1960	42
1758	1800	42
1530	1572	42
1912	1954	42
1780	1822	42
1931	1973	42
1834	1876	42
1899	1941	42
1925	1967	42
1790	1832	42
1897	1939	42
1806	1848	42
1832	1874	42
1935	1977	42
1951	1993	42
1892	1934	42
1961	2003	42
1946	1988	42
1923	1965	42
1733	1775	42
1733	1775	42
1941	1983	42
1925	1967	42
1660	1702	42
1726	1768	42
1891	1933	42
1891	1933	42
1862	1904	42
1971	2013	42
1660	1702	42
1868	1910	42
1838	1880	42
1961	2003	42
1838	1880	42
1786	1828	42
1965	2007	42
1873	1915	42
1902	1944	42
1801	1843	42
1942	1984	42
1930	1972	42
1952	1994	42
1911	1953	42
1772	1814	42
1895	1937	42
1875	1917	42
1947	1989	42
1892	1934	42
1961	2003	42
1875	1917	42
1849	1891	42
1782	1824	42
1844	1886	42
1962	2004	42
1854	1896	42
1853	1895	42
1850	1892	42
1910	1952	42
1948	1990	42
1850	1892	42
1900	1942	42
1830	1872	42
1845	1887	42
1871	1913	42
1937	1979	42
1660	1702	42
1844	1886	42
1855	1897	42
1769	1811	42
1929	1971	42
1812	1854	42
1938	1980	42
1623	1665	42
1852	1894	42
1800	1842	42
1851	1893	42
1954	1996	42
1922	1964	42
1803	1845	42
1150	1192	42
1150	1192	42
1702	1744	42
1860	1902	42
1683	1725	42
1834	1876	42
1809	1851	42
1934	1976	42
1958	2000	42
1815	1857	42
1873	1915	42
1968	2010	42
1771	1813	42
1771	1813	42
1937	1979	42
1798	1840	42
1913	1955	42
1892	1934	42
1581	1623	42
1941	1983	42
1793	1835	42
1926	1968	42
1875	1917	42
1890	1932	42
1852	1894	42
1790	1832	42
1858	1900	42
1858	1900	42
1728	1770	42
1870	1912	42
1772	1814	42
1772	1814	42
1887	1929	42
1898	1940	42
1899	1941	42
1875	1917	42
1739	1781	42
1945	1987	42
1796	1838	42
1546	1588	42
1896	1938	42
1862	1904	42
1934	1976	42
1037	1079	42
1835	1877	42
1958	2000	42
1885	1927	42
1885	1927	42
1897	1939	42
1937	1979	42
1904	1946	42
1926	1968	42
1846	1888	42
1952	1994	42
1291	1333	42
1946	1988	42
1865	1907	42
1939	1981	42
1724	1766	42
1968	2010	42
1965	2007	42
1806	1848	42
1957	1999	42
1950	1992	42
1710	1752	42
1845	1887	42
1814	1856	42
1758	1800	42
1910	1952	42
1818	1860	42
1871	1913	42
1867	1909	42
1941	1983	42
1748	1790	42
1855	1897	42
1851	1893	42
1758	1800	42
1822	1864	42
1946	1988	42
1903	1945	42
1935	1977	42
1850	1892	42
1892	1934	42
1799	1841	42
1966	2008	42
1893	1935	42
1834	1876	42
1877	1919	42
1970	2012	42
1941	1983	42
1719	1761	42
1924	1966	42
1915	1957	42
1725	1767	42
1789	1831	42
1820	1862	42
1866	1908	42
1750	1792	42
1844	1886	42
1928	1970	42
1930	1972	42
1932	1974	42
1807	1849	42
1877	1919	42
1762	1804	42
1792	1834	42
1928	1970	42
1897	1939	42
1800	1842	42
1963	2005	42
1927	1969	42
1852	1894	42
1888	1930	42
1746	1788	42
1962	2004	42
1964	2006	42
1926	1968	42
1834	1876	42
1768	1810	42
1756	1798	42
1954	1996	42
1884	1926	42
1918	1960	42
1880	1922	42
1874	1916	42
1868	1910	42
1949	1991	42
1741	1783	42
1765	1807	42
1883	1925	42
1803	1845	42
1804	1846	42
1923	1965	42
1965	2007	42
1755	1797	42
1840	1882	42
1894	1936	42
1853	1895	42
1890	1932	42
1898	1940	42
1782	1824	42
1971	2013	42
1920	1962	42
1778	1820	42
1926	1968	42
1823	1865	42
1553	1595	42
1959	2001	42
1932	1974	42
1925	1967	42
1763	1805	42
1807	1849	42
1799	1841	42
1946	1988	42
1960	2002	42
1699	1741	42
1818	1860	42
1813	1855	42
1698	1740	42
1888	1930	42
1767	1809	42
1761	1803	42
1944	1986	42
1879	1921	42
1850	1892	42
1725	1767	42
1845	1887	42
1833	1875	42
1943	1985	42
1856	1898	42
1954	1996	42
1910	1952	42
1968	2010	42
1969	2011	42
1840	1882	42
1810	1852	42
1927	1969	42
1826	1868	42
1883	1925	42
1867	1909	42
1896	1938	42
1788	1830	42
1951	1993	42
1810	1852	42
1746	1788	42
1907	1949	42
1460	1502	42
1859	1901	42
1934	1976	42
1941	1983	42
1718	1760	42
1771	1813	42
1898	1940	42
1821	1863	42
1730	1772	42
1679	1721	42
1794	1836	42
1837	1879	42
1945	1987	42
1719	1761	42
1719	1761	42
1957	1999	42
1901	1943	42
1933	1975	42
1953	1995	42
1839	1881	42
1892	1934	42
1671	1713	42
1956	1998	42
1842	1884	42
1894	1936	42
1860	1902	42
1802	1844	42
1956	1998	42
1546	1588	42
1874	1916	42
1760	1802	42
1899	1941	42
1843	1885	42
1875	1917	42
1883	1925	42
1960	2002	42
1770	1812	42
1770	1812	42
1753	1795	42
1952	1994	42
1937	1979	42
1727	1769	42
1906	1948	42
1851	1893	42
1758	1800	42
1795	1837	42
1888	1930	42
1691	1733	42
1878	1920	42
1885	1927	42
1710	1752	42
1799	1841	42
1889	1931	42
1890	1932	42
1890	1932	42
1738	1780	42
1856	1898	42
1812	1854	42
1896	1938	42
1786	1828	42
1876	1918	42
1914	1956	42
1907	1949	42
1912	1954	42
1826	1868	42
1945	1987	42
1871	1913	42
1953	1995	42
390	432	42
1885	1927	42
1936	1978	42
1722	1764	42
1912	1954	42
1791	1833	42
1635	1677	42
1822	1864	42
1721	1763	42
1924	1966	42
1939	1981	42
1939	1981	42
1638	1680	42
1908	1950	42
1888	1930	42
1878	1920	42
1925	1967	42
1871	1913	42
1934	1976	42
1849	1891	42
1931	1973	42
1801	1843	42
1961	2003	42
1812	1854	42
1800	1842	42
1781	1823	42
1940	1982	42
1878	1920	42
1818	1860	42
1821	1863	42
1920	1962	42
1861	1903	42
1918	1960	42
1896	1938	42
1951	1993	42
1897	1939	42
1920	1962	42
1732	1774	42
1964	2006	42
1929	1971	42
1754	1796	42
1869	1911	42
1765	1807	42
1966	2008	42
1776	1818	42
1858	1900	42
1784	1826	42
1926	1968	42
1910	1952	42
1736	1778	42
1851	1893	42
1903	1945	42
1876	1918	42
1936	1978	42
1747	1789	42
1934	1976	42
1663	1705	42
1892	1934	42
1862	1904	42
1853	1895	42
1752	1794	42
1941	1983	42
1771	1813	42
770	812	42
1884	1926	42
1826	1868	42
1771	1813	42
1697	1739	42
1874	1916	42
1885	1927	42
1850	1892	42
1856	1898	42
1835	1877	42
1899	1941	42
1814	1856	42
1902	1944	42
1776	1818	42
1944	1986	42
1924	1966	42
1850	1892	42
1773	1815	42
1927	1969	42
1712	1754	42
1712	1754	42
1752	1794	42
1798	1840	42
1937	1979	42
1830	1872	42
1866	1908	42
1774	1816	42
1846	1888	42
1840	1882	42
1868	1910	42
1644	1686	42
1918	1960	42
1867	1909	42
1830	1872	42
1815	1857	42
1863	1905	42
1931	1973	42
1847	1889	42
1953	1995	42
1942	1984	42
1838	1880	42
1891	1933	42
1811	1853	42
1797	1839	42
1966	2008	42
1895	1937	42
1947	1989	42
1800	1842	42
1767	1809	42
1947	1989	42
1885	1927	42
1857	1899	42
1920	1962	42
1763	1805	42
1763	1805	42
1812	1854	42
1944	1986	42
1881	1923	42
1675	1717	42
1951	1993	42
1891	1933	42
1881	1923	42
1833	1875	42
1833	1875	42
1818	1860	42
1915	1957	42
1872	1914	42
1899	1941	42
1872	1914	42
1882	1924	42
1692	1734	42
1675	1717	42
1956	1998	42
1806	1848	42
1770	1812	42
1943	1985	42
1871	1913	42
1871	1913	42
1866	1908	42
1943	1985	42
1474	1516	42
1847	1889	42
1748	1790	42
1667	1709	42
1734	1776	42
1810	1852	42
1828	1870	42
1972	2014	42
1909	1951	42
1800	1842	42
1942	1984	42
1863	1905	42
1868	1910	42
1933	1975	42
1908	1950	42
1744	1786	42
1934	1976	42
1950	1992	42
1853	1895	42
1891	1933	42
1770	1812	42
1954	1996	42
1959	2001	42
1971	2013	42
1925	1967	42
1790	1832	42
1942	1984	42
1937	1979	42
1766	1808	42
1853	1895	42
1806	1848	42
1891	1933	42
1814	1856	42
1826	1868	42
1818	1860	42
1793	1835	42
1741	1783	42
1872	1914	42
1792	1834	42
1919	1961	42
1177	1219	42
1177	1219	42
1940	1982	42
1710	1752	42
1788	1830	42
1743	1785	42
1885	1927	42
1885	1927	42
1922	1964	42
1886	1928	42
1570	1612	42
1838	1880	42
1812	1854	42
1859	1901	42
1699	1741	42
1908	1950	42
1690	1732	42
1853	1895	42
1788	1830	42
1788	1830	42
1774	1816	42
1805	1847	42
1121	1163	42
1815	1857	42
1919	1961	42
1830	1872	42
1859	1901	42
1923	1965	42
1761	1803	42
1940	1982	42
1952	1994	42
1875	1917	42
1875	1917	42
1826	1868	42
1866	1908	42
1891	1933	42
1891	1933	42
1824	1866	42
1934	1976	42
1771	1813	42
1934	1976	42
1931	1973	42
1870	1912	42
1870	1912	42
1778	1820	42
1955	1997	42
1803	1845	42
1943	1985	42
1940	1982	42
1812	1854	42
1697	1739	42
1915	1957	42
1780	1822	42
1830	1872	42
1904	1946	42
1877	1919	42
1881	1923	42
1775	1817	42
1658	1700	42
1835	1877	42
1950	1992	42
1808	1850	42
1707	1749	42
1874	1916	42
1670	1712	42
1670	1712	42
1859	1901	42
1814	1856	42
1865	1907	42
1592	1634	42
1876	1918	42
1824	1866	42
1887	1929	42
1930	1972	42
1840	1882	42
1878	1920	42
1837	1879	42
1778	1820	42
1885	1927	42
1878	1920	42
1779	1821	42
1671	1713	42
1712	1754	42
1712	1754	42
1787	1829	42
1784	1826	42
1793	1835	42
1813	1855	42
1823	1865	42
1869	1911	42
1869	1911	42
1788	1830	42
1944	1986	42
1757	1799	42
1700	1742	42
1937	1979	42
1640	1682	42
1946	1988	42
1922	1964	42
1840	1882	42
1848	1890	42
1712	1754	42
1876	1918	42
1816	1858	42
1830	1872	42
1959	2001	42
1741	1783	42
1888	1930	42
1852	1894	42
1893	1935	42
1913	1955	42
1725	1767	42
1763	1805	42
1866	1908	42
1820	1862	42
1678	1720	42
1694	1736	42
1866	1908	42
1802	1844	42
1780	1822	42
1880	1922	42
1733	1775	42
1903	1945	42
1738	1780	42
1740	1782	42
1767	1809	42
1713	1755	42
1779	1821	42
1946	1988	42
1948	1990	42
1909	1951	42
1941	1983	42
1787	1829	42
1953	1995	42
1838	1880	42
1871	1913	42
1885	1927	42
1885	1927	42
1905	1947	42
1911	1953	42
1928	1970	42
1735	1777	42
1804	1846	42
1690	1732	42
1857	1899	42
1701	1743	42
1803	1845	42
1889	1931	42
1877	1919	42
1813	1855	42
1955	1997	42
1960	2002	42
1960	2002	42
1929	1971	42
1942	1984	42
1913	1955	42
1746	1788	42
1657	1699	42
1800	1842	42
1923	1965	42
1775	1817	42
1764	1806	42
1723	1765	42
1723	1765	42
1876	1918	42
1843	1885	42
1915	1957	42
1950	1992	42
1814	1856	42
1884	1926	42
1957	1999	42
1801	1843	42
1817	1859	42
1913	1955	42
1661	1703	42
1832	1874	42
1742	1784	42
1733	1775	42
1824	1866	42
1850	1892	42
1916	1958	42
1799	1841	42
1921	1963	42
1843	1885	42
1918	1960	42
1739	1781	42
1807	1849	42
1903	1945	42
1164	1206	42
1896	1938	42
1917	1959	42
1760	1802	42
1781	1823	42
1918	1960	42
1922	1964	42
1822	1864	42
1865	1907	42
1896	1938	42
1880	1922	42
1948	1990	42
1968	2010	42
1937	1979	42
1904	1946	42
1806	1848	42
1888	1930	42
1802	1844	42
1963	2005	42
1845	1887	42
1909	1951	42
1772	1814	42
1772	1814	42
1936	1978	42
1653	1695	42
1773	1815	42
1898	1940	42
1955	1997	42
1743	1785	42
1820	1862	42
1688	1730	42
1963	2005	42
1829	1871	42
1745	1787	42
1929	1971	42
1935	1977	42
1840	1882	42
1933	1975	42
1937	1979	42
1937	1979	42
1894	1936	42
1860	1902	42
1742	1784	42
1758	1800	42
1556	1598	42
1860	1902	42
1860	1902	42
1954	1996	42
1835	1877	42
1919	1961	42
1858	1900	42
1942	1984	42
1889	1931	42
1756	1798	42
1910	1952	42
1821	1863	42
1821	1863	42
1872	1914	42
1878	1920	42
1921	1963	42
1760	1802	42
1926	1968	42
1915	1957	42
1521	1563	42
1845	1887	42
1703	1745	42
1859	1901	42
1918	1960	42
1683	1725	42
1900	1942	42
1799	1841	42
1932	1974	42
1737	1779	42
1654	1696	42
1791	1833	42
1802	1844	42
1840	1882	42
1936	1978	42
1923	1965	42
1939	1981	42
1792	1834	42
1667	1709	42
1866	1908	42
1962	2004	42
1949	1991	42
1874	1916	42
1765	1807	42
1966	2008	42
1840	1882	42
1836	1878	42
1822	1864	42
1885	1927	42
1781	1823	42
1803	1845	42
1889	1931	42
1846	1888	42
1793	1835	42
1925	1967	42
1739	1781	42
1882	1924	42
1882	1924	42
1807	1849	42
1966	2008	42
1896	1938	42
1846	1888	42
1948	1990	42
1955	1997	42
1833	1875	42
1895	1937	42
1922	1964	42
1686	1728	42
1841	1883	42
1683	1725	42
1783	1825	42
1967	2009	42
1932	1974	42
1898	1940	42
1890	1932	42
1705	1747	42
1705	1747	42
1532	1574	42
1955	1997	42
1932	1974	42
1914	1956	42
1926	1968	42
1832	1874	42
1783	1825	42
1901	1943	42
1765	1807	42
1865	1907	42
1953	1995	42
1926	1968	42
1760	1802	42
1870	1912	42
1870	1912	42
1805	1847	42
1854	1896	42
1810	1852	42
1897	1939	42
1926	1968	42
1763	1805	42
1956	1998	42
1858	1900	42
1795	1837	42
1653	1695	42
1684	1726	42
1710	1752	42
1935	1977	42
1881	1923	42
1848	1890	42
1888	1930	42
1831	1873	42
1761	1803	42
1909	1951	42
1914	1956	42
1897	1939	42
1677	1719	42
1890	1932	42
1828	1870	42
1771	1813	42
1884	1926	42
1853	1895	42
1862	1904	42
1842	1884	42
1846	1888	42
1846	1888	42
1734	1776	42
1950	1992	42
1795	1837	42
1714	1756	42
1829	1871	42
1792	1834	42
1832	1874	42
1928	1970	42
1762	1804	42
1840	1882	42
1849	1891	42
1853	1895	42
1958	2000	42
1955	1997	42
1874	1916	42
1966	2008	42
1762	1804	42
1720	1762	42
1800	1842	42
1422	1464	42
1912	1954	42
1954	1996	42
1826	1868	42
1933	1975	42
1909	1951	42
1868	1910	42
1860	1902	42
1902	1944	42
1690	1732	42
1925	1967	42
1935	1977	42
1933	1975	42
1897	1939	42
1799	1841	42
1964	2006	42
1890	1932	42
1934	1976	42
1788	1830	42
1898	1940	42
1841	1883	42
1773	1815	42
1873	1915	42
1697	1739	42
1922	1964	42
1680	1722	42
1712	1754	42
1756	1798	42
1640	1682	42
1640	1682	42
1909	1951	42
1946	1988	42
1854	1896	42
1852	1894	42
1779	1821	42
1934	1976	42
1147	1189	42
1726	1768	42
1908	1950	42
1908	1950	42
1926	1968	42
1815	1857	42
1664	1706	42
1919	1961	42
1879	1921	42
1973	2015	42
1747	1789	42
1920	1962	42
1850	1892	42
1784	1826	42
1792	1834	42
1798	1840	42
1924	1966	42
1845	1887	42
1913	1955	42
1960	2002	42
1928	1970	42
1966	2008	42
1908	1950	42
1849	1891	42
1795	1837	42
1829	1871	42
1829	1871	42
1878	1920	42
1968	2010	42
1888	1930	42
1650	1692	42
1839	1881	42
1901	1943	42
1879	1921	42
878	920	42
1761	1803	42
1883	1925	42
1874	1916	42
1546	1588	42
1890	1932	42
1688	1730	42
1813	1855	42
1904	1946	42
1677	1719	42
1741	1783	42
1758	1800	42
1831	1873	42
1925	1967	42
1937	1979	42
1790	1832	42
1797	1839	42
1955	1997	42
1962	2004	42
1722	1764	42
1870	1912	42
1831	1873	42
1925	1967	42
1960	2002	42
1898	1940	42
1934	1976	42
1935	1977	42
1931	1973	42
1774	1816	42
1911	1953	42
1964	2006	42
1771	1813	42
1934	1976	42
1962	2004	42
1938	1980	42
1938	1980	42
1797	1839	42
1870	1912	42
1930	1972	42
1715	1757	42
1870	1912	42
1894	1936	42
1889	1931	42
1691	1733	42
1969	2011	42
1870	1912	42
1930	1972	42
1965	2007	42
1804	1846	42
1872	1914	42
1914	1956	42
1943	1985	42
1906	1948	42
1945	1987	42
1908	1950	42
1656	1698	42
1854	1896	42
1919	1961	42
1787	1829	42
1923	1965	42
1947	1989	42
1847	1889	42
1784	1826	42
1898	1940	42
1964	2006	42
1931	1973	42
1919	1961	42
1808	1850	42
1808	1850	42
1930	1972	42
1754	1796	42
1754	1796	42
1936	1978	42
1842	1884	42
1788	1830	42
1917	1959	42
1763	1805	42
1758	1800	42
1745	1787	42
1823	1865	42
1774	1816	42
1942	1984	42
1966	2008	42
1716	1758	42
1802	1844	42
1929	1971	42
1870	1912	42
1940	1982	42
1945	1987	42
1693	1735	42
1853	1895	42
1568	1610	42
1913	1955	42
1891	1933	42
1773	1815	42
1937	1979	42
1942	1984	42
1922	1964	42
1911	1953	42
1867	1909	42
1907	1949	42
1797	1839	42
1483	1525	42
1933	1975	42
973	1015	42
1888	1930	42
1931	1973	42
1947	1989	42
1697	1739	42
1820	1862	42
1783	1825	42
1894	1936	42
1765	1807	42
1765	1807	42
1900	1942	42
1838	1880	42
1958	2000	42
1798	1840	42
1907	1949	42
1851	1893	42
1893	1935	42
1843	1885	42
1921	1963	42
1783	1825	42
1763	1805	42
1927	1969	42
1855	1897	42
1826	1868	42
1726	1768	42
1862	1904	42
1884	1926	42
1721	1763	42
1937	1979	42
1535	1577	42
1770	1812	42
1781	1823	42
1867	1909	42
1832	1874	42
1839	1881	42
1766	1808	42
892	934	42
1773	1815	42
1714	1756	42
1842	1884	42
1658	1700	42
1890	1932	42
1884	1926	42
1884	1926	42
1956	1998	42
1847	1889	42
1795	1837	42
1820	1862	42
1690	1732	42
1945	1987	42
1831	1873	42
1779	1821	42
1794	1836	42
1898	1940	42
1874	1916	42
1794	1836	42
1893	1935	42
1954	1996	42
1714	1756	42
1784	1826	42
1817	1859	42
1965	2007	42
1832	1874	42
1786	1828	42
1777	1819	42
1752	1794	42
1930	1972	42
1807	1849	42
1864	1906	42
1876	1918	42
1949	1991	42
1886	1928	42
1855	1897	42
1847	1889	42
1861	1903	42
1917	1959	42
1780	1822	42
1780	1822	42
1719	1761	42
1805	1847	42
1942	1984	42
1940	1982	42
1579	1621	42
1579	1621	42
1653	1695	42
1866	1908	42
1814	1856	42
1761	1803	42
1750	1792	42
1943	1985	42
1849	1891	42
1919	1961	42
1963	2005	42
1787	1829	42
1768	1810	42
1850	1892	42
1898	1940	42
1881	1923	42
1775	1817	42
1917	1959	42
1919	1961	42
1752	1794	42
1939	1981	42
1824	1866	42
1967	2009	42
1916	1958	42
1887	1929	42
1966	2008	42
1844	1886	42
1814	1856	42
1814	1856	42
1919	1961	42
1854	1896	42
1867	1909	42
1897	1939	42
1951	1993	42
1921	1963	42
1756	1798	42
1846	1888	42
1800	1842	42
1841	1883	42
1684	1726	42
1892	1934	42
1917	1959	42
1920	1962	42
1874	1916	42
1927	1969	42
1913	1955	42
1849	1891	42
1849	1891	42
1836	1878	42
1947	1989	42
1904	1946	42
1789	1831	42
1935	1977	42
1846	1888	42
1841	1883	42
1932	1974	42
1851	1893	42
1964	2006	42
1827	1869	42
1788	1830	42
1967	2009	42
1958	2000	42
1956	1998	42
1672	1714	42
1844	1886	42
1962	2004	42
1795	1837	42
1898	1940	42
1828	1870	42
1717	1759	42
1865	1907	42
1158	1200	42
1158	1200	42
1730	1772	42
1850	1892	42
1930	1972	42
1651	1693	42
1887	1929	42
1793	1835	42
1761	1803	42
1924	1966	42
1822	1864	42
1890	1932	42
1953	1995	42
1954	1996	42
1693	1735	42
1936	1978	42
1823	1865	42
1952	1994	42
1760	1802	42
1841	1883	42
1812	1854	42
1831	1873	42
1708	1750	42
1736	1778	42
1367	1409	42
1832	1874	42
1898	1940	42
1855	1897	42
1937	1979	42
1753	1795	42
1851	1893	42
1943	1985	42
1890	1932	42
1860	1902	42
1751	1793	42
1771	1813	42
1668	1710	42
1823	1865	42
1830	1872	42
1950	1992	42
1767	1809	42
1921	1963	42
1812	1854	42
1760	1802	42
1934	1976	42
1962	2004	42
1866	1908	42
1838	1880	42
1940	1982	42
1754	1796	42
1874	1916	42
1819	1861	42
1817	1859	42
1920	1962	42
1825	1867	42
1942	1984	42
1869	1911	42
1938	1980	42
1899	1941	42
1875	1917	42
1817	1859	42
1890	1932	42
1926	1968	42
1929	1971	42
1886	1928	42
1789	1831	42
1755	1797	42
1946	1988	42
1874	1916	42
1865	1907	42
1933	1975	42
1948	1990	42
1893	1935	42
1870	1912	42
1863	1905	42
1815	1857	42
1787	1829	42
1923	1965	42
1915	1957	42
1872	1914	42
1878	1920	42
1815	1857	42
1849	1891	42
1884	1926	42
1889	1931	42
1767	1809	42
1909	1951	42
1965	2007	42
1864	1906	42
1918	1960	42
1666	1708	42
1666	1708	42
1702	1744	42
1870	1912	42
1833	1875	42
1908	1950	42
1915	1957	42
1921	1963	42
1705	1747	42
1836	1878	42
1823	1865	42
1917	1959	42
1873	1915	42
1721	1763	42
1724	1766	42
1724	1766	42
1770	1812	42
1926	1968	42
1728	1770	42
1949	1991	42
1891	1933	42
1880	1922	42
1827	1869	42
1947	1989	42
1912	1954	42
1878	1920	42
1879	1921	42
1941	1983	42
1840	1882	42
1948	1990	42
1721	1763	42
1810	1852	42
1926	1968	42
1967	2009	42
1770	1812	42
1877	1919	42
1849	1891	42
1820	1862	42
1724	1766	42
1864	1906	42
1937	1979	42
1781	1823	42
1714	1756	42
1837	1879	42
1908	1950	42
1759	1801	42
1819	1861	42
1869	1911	42
1938	1980	42
1869	1911	42
1865	1907	42
1969	2011	42
1923	1965	42
1855	1897	42
1754	1796	42
1948	1990	42
1948	1990	42
1864	1906	42
1886	1928	42
1879	1921	42
1637	1679	42
1925	1967	42
1781	1823	42
1888	1930	42
1877	1919	42
1825	1867	42
1938	1980	42
1793	1835	42
1874	1916	42
1900	1942	42
1863	1905	42
1782	1824	42
1782	1824	42
1900	1942	42
1939	1981	42
1921	1963	42
1723	1765	42
1827	1869	42
1937	1979	42
1829	1871	42
1798	1840	42
1786	1828	42
1902	1944	42
1804	1846	42
1900	1942	42
1878	1920	42
1915	1957	42
1717	1759	42
1959	2001	42
1897	1939	42
1805	1847	42
1893	1935	42
1862	1904	42
1829	1871	42
1638	1680	42
1903	1945	42
1874	1916	42
1808	1850	42
1896	1938	42
1858	1900	42
1925	1967	42
1572	1614	42
1920	1962	42
1934	1976	42
1858	1900	42
1885	1927	42
1898	1940	42
1897	1939	42
1937	1979	42
1926	1968	42
1930	1972	42
1816	1858	42
1630	1672	42
1806	1848	42
1902	1944	42
1965	2007	42
1864	1906	42
1848	1890	42
1962	2004	42
1888	1930	42
1871	1913	42
1952	1994	42
1967	2009	42
1800	1842	42
1944	1986	42
1828	1870	42
1710	1752	42
1836	1878	42
1808	1850	42
1887	1929	42
1845	1887	42
1741	1783	42
1953	1995	42
1736	1778	42
1964	2006	42
1714	1756	42
1955	1997	42
1847	1889	42
1867	1909	42
1771	1813	42
1749	1791	42
930	972	42
1821	1863	42
1928	1970	42
1906	1948	42
1894	1936	42
1915	1957	42
1924	1966	42
1666	1708	42
1960	2002	42
1566	1608	42
1913	1955	42
1908	1950	42
1959	2001	42
1833	1875	42
1802	1844	42
1704	1746	42
1895	1937	42
1727	1769	42
1961	2003	42
1847	1889	42
1834	1876	42
1768	1810	42
1938	1980	42
1660	1702	42
1876	1918	42
1926	1968	42
1954	1996	42
1924	1966	42
1956	1998	42
1898	1940	42
1952	1994	42
1942	1984	42
1889	1931	42
1741	1783	42
1702	1744	42
1964	2006	42
1853	1895	42
1881	1923	42
1859	1901	42
1907	1949	42
1872	1914	42
1956	1998	42
1771	1813	42
1811	1853	42
1961	2003	42
1864	1906	42
1851	1893	42
1934	1976	42
1934	1976	42
1895	1937	42
1949	1991	42
1682	1724	42
1817	1859	42
1867	1909	42
1909	1951	42
1948	1990	42
1925	1967	42
1635	1677	42
1922	1964	42
1848	1890	42
1848	1890	42
1859	1901	42
1884	1926	42
1939	1981	42
1933	1975	42
1963	2005	42
1700	1742	42
1938	1980	42
1953	1995	42
1841	1883	42
1934	1976	42
1820	1862	42
1854	1896	42
1912	1954	42
1807	1849	42
1919	1961	42
1957	1999	42
1857	1899	42
1750	1792	42
1877	1919	42
1791	1833	42
1937	1979	42
1847	1889	42
1746	1788	42
1828	1870	42
1892	1934	42
1813	1855	42
1950	1992	42
1733	1775	42
1869	1911	42
1887	1929	42
1904	1946	42
1752	1794	42
1906	1948	42
1785	1827	42
1915	1957	42
1884	1926	42
1961	2003	42
1803	1845	42
1712	1754	42
1877	1919	42
1879	1921	42
1790	1832	42
1739	1781	42
1528	1570	42
1882	1924	42
1776	1818	42
1776	1818	42
1863	1905	42
1815	1857	42
1753	1795	42
1927	1969	42
1927	1969	42
1818	1860	42
1967	2009	42
1953	1995	42
1911	1953	42
1938	1980	42
1670	1712	42
1920	1962	42
1822	1864	42
1964	2006	42
1877	1919	42
1780	1822	42
1501	1543	42
1876	1918	42
1872	1914	42
1788	1830	42
1899	1941	42
1918	1960	42
1849	1891	42
1767	1809	42
1688	1730	42
1880	1922	42
1807	1849	42
1782	1824	42
1955	1997	42
1959	2001	42
1933	1975	42
1900	1942	42
1874	1916	42
1828	1870	42
1827	1869	42
1761	1803	42
1636	1678	42
1687	1729	42
1885	1927	42
1800	1842	42
1957	1999	42
1881	1923	42
1942	1984	42
1869	1911	42
1774	1816	42
1879	1921	42
1958	2000	42
1954	1996	42
1774	1816	42
1884	1926	42
1802	1844	42
1870	1912	42
1861	1903	42
1877	1919	42
1880	1922	42
1876	1918	42
1957	1999	42
1926	1968	42
1933	1975	42
1906	1948	42
1918	1960	42
1891	1933	42
1966	2008	42
1839	1881	42
1774	1816	42
1788	1830	42
1946	1988	42
1706	1748	42
1826	1868	42
1736	1778	42
1768	1810	42
1875	1917	42
1961	2003	42
1890	1932	42
1925	1967	42
1922	1964	42
1964	2006	42
1913	1955	42
1764	1806	42
1940	1982	42
1699	1741	42
1748	1790	42
1929	1971	42
1956	1998	42
1946	1988	42
1775	1817	42
1952	1994	42
1754	1796	42
1860	1902	42
1922	1964	42
1856	1898	42
1937	1979	42
1898	1940	42
1918	1960	42
1727	1769	42
1957	1999	42
1955	1997	42
1877	1919	42
1935	1977	42
1883	1925	42
1955	1997	42
1939	1981	42
1850	1892	42
1871	1913	42
1896	1938	42
1614	1656	42
1888	1930	42
1899	1941	42
1881	1923	42
1927	1969	42
1755	1797	42
1925	1967	42
1861	1903	42
1861	1903	42
1631	1673	42
1913	1955	42
1848	1890	42
1588	1630	42
1966	2008	42
1830	1872	42
1857	1899	42
1703	1745	42
1902	1944	42
1720	1762	42
1876	1918	42
1708	1750	42
1953	1995	42
1954	1996	42
1935	1977	42
1866	1908	42
1860	1902	42
1919	1961	42
1699	1741	42
1699	1741	42
1891	1933	42
1947	1989	42
1911	1953	42
1941	1983	42
1890	1932	42
1727	1769	42
1818	1860	42
1749	1791	42
1915	1957	42
1733	1775	42
1780	1822	42
1829	1871	42
1935	1977	42
1871	1913	42
1962	2004	42
1896	1938	42
1887	1929	42
1657	1699	42
1940	1982	42
1615	1657	42
1965	2007	42
1907	1949	42
1821	1863	42
1657	1699	42
1817	1859	42
1660	1702	42
1945	1987	42
1714	1756	42
1937	1979	42
1953	1995	42
1797	1839	42
1855	1897	42
1927	1969	42
1857	1899	42
1927	1969	42
1779	1821	42
1853	1895	42
1644	1686	42
1907	1949	42
1808	1850	42
1810	1852	42
1920	1962	42
1802	1844	42
1713	1755	42
1891	1933	42
1936	1978	42
1936	1978	42
1909	1951	42
1948	1990	42
1870	1912	42
1930	1972	42
1930	1972	42
1885	1927	42
1934	1976	42
1956	1998	42
1887	1929	42
801	843	42
1661	1703	42
1770	1812	42
1896	1938	42
1834	1876	42
1750	1792	42
1755	1797	42
1956	1998	42
1956	1998	42
1964	2006	42
1781	1823	42
1923	1965	42
1875	1917	42
1892	1934	42
1841	1883	42
1910	1952	42
1963	2005	42
1910	1952	42
1808	1850	42
1947	1989	42
1963	2005	42
1796	1838	42
1796	1838	42
1890	1932	42
1920	1962	42
1788	1830	42
1793	1835	42
1767	1809	42
1864	1906	42
1725	1767	42
1913	1955	42
1935	1977	42
1854	1896	42
1923	1965	42
1949	1991	42
1808	1850	42
1906	1948	42
1721	1763	42
1777	1819	42
1946	1988	42
1972	2014	42
1892	1934	42
1913	1955	42
1958	2000	42
1900	1942	42
1869	1911	42
1738	1780	42
1907	1949	42
1933	1975	42
1915	1957	42
1894	1936	42
1957	1999	42
1849	1891	42
1831	1873	42
1902	1944	42
1853	1895	42
1814	1856	42
1837	1879	42
1967	2009	42
1754	1796	42
1754	1796	42
1893	1935	42
1868	1910	42
1726	1768	42
1878	1920	42
1878	1920	42
1896	1938	42
1896	1938	42
1825	1867	42
1880	1922	42
1842	1884	42
1925	1967	42
1830	1872	42
1830	1872	42
1906	1948	42
1926	1968	42
1893	1935	42
1813	1855	42
1966	2008	42
1773	1815	42
1840	1882	42
1834	1876	42
1785	1827	42
1917	1959	42
1621	1663	42
1911	1953	42
1900	1942	42
1900	1942	42
1846	1888	42
1126	1168	42
1835	1877	42
1749	1791	42
1839	1881	42
1971	2013	42
1938	1980	42
1786	1828	42
1843	1885	42
1811	1853	42
1390	1432	42
1925	1967	42
1716	1758	42
1686	1728	42
1919	1961	42
1892	1934	42
1858	1900	42
1873	1915	42
1892	1934	42
1888	1930	42
1928	1970	42
983	1025	42
1786	1828	42
1102	1144	42
1952	1994	42
1829	1871	42
1170	1212	42
1840	1882	42
1748	1790	42
1927	1969	42
1945	1987	42
1755	1797	42
1894	1936	42
1908	1950	42
1950	1992	42
1946	1988	42
1694	1736	42
1897	1939	42
1491	1533	42
1933	1975	42
1921	1963	42
1705	1747	42
1935	1977	42
1861	1903	42
1732	1774	42
1843	1885	42
1894	1936	42
1909	1951	42
1956	1998	42
1884	1926	42
1910	1952	42
1744	1786	42
1914	1956	42
1798	1840	42
1676	1718	42
1713	1755	42
1925	1967	42
1798	1840	42
1786	1828	42
1586	1628	42
1885	1927	42
1813	1855	42
1822	1864	42
1862	1904	42
1909	1951	42
1876	1918	42
1835	1877	42
1966	2008	42
1741	1783	42
1716	1758	42
1945	1987	42
1903	1945	42
1965	2007	42
1925	1967	42
1830	1872	42
1935	1977	42
1932	1974	42
1735	1777	42
1805	1847	42
1798	1840	42
1946	1988	42
1937	1979	42
1894	1936	42
1787	1829	42
1876	1918	42
1908	1950	42
1900	1942	42
1792	1834	42
1914	1956	42
1629	1671	42
1917	1959	42
1817	1859	42
1773	1815	42
1886	1928	42
1773	1815	42
1898	1940	42
1850	1892	42
1958	2000	42
1835	1877	42
1942	1984	42
1918	1960	42
1929	1971	42
1758	1800	42
1931	1973	42
1914	1956	42
1862	1904	42
1748	1790	42
1905	1947	42
1924	1966	42
1952	1994	42
1918	1960	42
1954	1996	42
1373	1415	42
1892	1934	42
1918	1960	42
1784	1826	42
1690	1732	42
1907	1949	42
1907	1949	42
1933	1975	42
1925	1967	42
1943	1985	42
1795	1837	42
1827	1869	42
1932	1974	42
1926	1968	42
1872	1914	42
1924	1966	42
1849	1891	42
1698	1740	42
1964	2006	42
1915	1957	42
1865	1907	42
1814	1856	42
1760	1802	42
1921	1963	42
1882	1924	42
1916	1958	42
1831	1873	42
1774	1816	42
1935	1977	42
1838	1880	42
1875	1917	42
1874	1916	42
1919	1961	42
1948	1990	42
1936	1978	42
1904	1946	42
1899	1941	42
1647	1689	42
1930	1972	42
1968	2010	42
1942	1984	42
1780	1822	42
1822	1864	42
1922	1964	42
1644	1686	42
1894	1936	42
1954	1996	42
1943	1985	42
1771	1813	42
1893	1935	42
1839	1881	42
1967	2009	42
1805	1847	42
1969	2011	42
1538	1580	42
1895	1937	42
1914	1956	42
1769	1811	42
1722	1764	42
1865	1907	42
1789	1831	42
1767	1809	42
1861	1903	42
1838	1880	42
1545	1587	42
1886	1928	42
1928	1970	42
1871	1913	42
1717	1759	42
1829	1871	42
1898	1940	42
1959	2001	42
1785	1827	42
1967	2009	42
1823	1865	42
1850	1892	42
1754	1796	42
1850	1892	42
1769	1811	42
1888	1930	42
1887	1929	42
1723	1765	42
1851	1893	42
1961	2003	42
1862	1904	42
1760	1802	42
1739	1781	42
1845	1887	42
1828	1870	42
1958	2000	42
1784	1826	42
1721	1763	42
1673	1715	42
1457	1499	42
1850	1892	42
1647	1689	42
1678	1720	42
1678	1720	42
1852	1894	42
1685	1727	42
1918	1960	42
1795	1837	42
1919	1961	42
1948	1990	42
1971	2013	42
1907	1949	42
1803	1845	42
1898	1940	42
1870	1912	42
1970	2012	42
1913	1955	42
1922	1964	42
1913	1955	42
1288	1330	42
1807	1849	42
1807	1849	42
1790	1832	42
1771	1813	42
1787	1829	42
1935	1977	42
1828	1870	42
1568	1610	42
1945	1987	42
1956	1998	42
1903	1945	42
1922	1964	42
1733	1775	42
1931	1973	42
1742	1784	42
1881	1923	42
1760	1802	42
1870	1912	42
1858	1900	42
1922	1964	42
1663	1705	42
1957	1999	42
1802	1844	42
1702	1744	42
1867	1909	42
1255	1297	42
1875	1917	42
1810	1852	42
1871	1913	42
1885	1927	42
1777	1819	42
1776	1818	42
1708	1750	42
1893	1935	42
1879	1921	42
1745	1787	42
1914	1956	42
1807	1849	42
1858	1900	42
1925	1967	42
1934	1976	42
1926	1968	42
1874	1916	42
1882	1924	42
1706	1748	42
1916	1958	42
1949	1991	42
1964	2006	42
1879	1921	42
1840	1882	42
1905	1947	42
1744	1786	42
1766	1808	42
1736	1778	42
1811	1853	42
1880	1922	42
1868	1910	42
1785	1827	42
1850	1892	42
1716	1758	42
1813	1855	42
1965	2007	42
1876	1918	42
1816	1858	42
1873	1915	42
1822	1864	42
1928	1970	42
1839	1881	42
1766	1808	42
1895	1937	42
1937	1979	42
1688	1730	42
1825	1867	42
1762	1804	42
1617	1659	42
1918	1960	42
1842	1884	42
1855	1897	42
1880	1922	42
1941	1983	42
1828	1870	42
1820	1862	42
1940	1982	42
1953	1995	42
1764	1806	42
1677	1719	42
1834	1876	42
1884	1926	42
1953	1995	42
1964	2006	42
1876	1918	42
1898	1940	42
1823	1865	42
1791	1833	42
1864	1906	42
1687	1729	42
1951	1993	42
1724	1766	42
1886	1928	42
1818	1860	42
1708	1750	42
1921	1963	42
1829	1871	42
1803	1845	42
1704	1746	42
1923	1965	42
1781	1823	42
1508	1550	42
1865	1907	42
1917	1959	42
1860	1902	42
1645	1687	42
1855	1897	42
1842	1884	42
1170	1212	42
1818	1860	42
1746	1788	42
1721	1763	42
1823	1865	42
1890	1932	42
1866	1908	42
1911	1953	42
1788	1830	42
1938	1980	42
1965	2007	42
1931	1973	42
1865	1907	42
1855	1897	42
1964	2006	42
1788	1830	42
1970	2012	42
1822	1864	42
1800	1842	42
1925	1967	42
1837	1879	42
1718	1760	42
1897	1939	42
1653	1695	42
1845	1887	42
1724	1766	42
1885	1927	42
1935	1977	42
1959	2001	42
1923	1965	42
1852	1894	42
1894	1936	42
1823	1865	42
1846	1888	42
1969	2011	42
1762	1804	42
1895	1937	42
1701	1743	42
1893	1935	42
1932	1974	42
1853	1895	42
1903	1945	42
1944	1986	42
1929	1971	42
1922	1964	42
1911	1953	42
1906	1948	42
1830	1872	42
1960	2002	42
1830	1872	42
1967	2009	42
1882	1924	42
1967	2009	42
1942	1984	42
1854	1896	42
1852	1894	42
1963	2005	42
1859	1901	42
1912	1954	42
1784	1826	42
1912	1954	42
1848	1890	42
1766	1808	42
1958	2000	42
1926	1968	42
1875	1917	42
1791	1833	42
1835	1877	42
1926	1968	42
1890	1932	42
1865	1907	42
1960	2002	42
1861	1903	42
1942	1984	42
1966	2008	42
1865	1907	42
1879	1921	42
1271	1313	42
1865	1907	42
1922	1964	42
1944	1986	42
1846	1888	42
1846	1888	42
1852	1894	42
1967	2009	42
1801	1843	42
1735	1777	42
1934	1976	42
1820	1862	42
1722	1764	42
1924	1966	42
1785	1827	42
1731	1773	42
1884	1926	42
1932	1974	42
1890	1932	42
1893	1935	42
1958	2000	42
1944	1986	42
1823	1865	42
1855	1897	42
1954	1996	42
1863	1905	42
1852	1894	42
1940	1982	42
1925	1967	42
1870	1912	42
1861	1903	42
1923	1965	42
1819	1861	42
1926	1968	42
1820	1862	42
1930	1972	42
1838	1880	42
1962	2004	42
1925	1967	42
1810	1852	42
1775	1817	42
1870	1912	42
1804	1846	42
1719	1761	42
1775	1817	42
1931	1973	42
1904	1946	42
1964	2006	42
1857	1899	42
1894	1936	42
1838	1880	42
1752	1794	42
1917	1959	42
1799	1841	42
1922	1964	42
1808	1850	42
1914	1956	42
1831	1873	42
1766	1808	42
1738	1780	42
1898	1940	42
1755	1797	42
1799	1841	42
1939	1981	42
1919	1961	42
1968	2010	42
1792	1834	42
1862	1904	42
1936	1978	42
1840	1882	42
1864	1906	42
1942	1984	42
1826	1868	42
1933	1975	42
1758	1800	42
1758	1800	42
1849	1891	42
1749	1791	42
1778	1820	42
1953	1995	42
1930	1972	42
1883	1925	42
1788	1830	42
1938	1980	42
1825	1867	42
1929	1971	42
1816	1858	42
1898	1940	42
1299	1341	42
1891	1933	42
1875	1917	42
1841	1883	42
1866	1908	42
1814	1856	42
1897	1939	42
1924	1966	42
1840	1882	42
1777	1819	42
1920	1962	42
1725	1767	42
1833	1875	42
1880	1922	42
1790	1832	42
1882	1924	42
1956	1998	42
1943	1985	42
1740	1782	42
1542	1584	42
1713	1755	42
1835	1877	42
1886	1928	42
1957	1999	42
1695	1737	42
1924	1966	42
1886	1928	42
1898	1940	42
1931	1973	42
1694	1736	42
1947	1989	42
587	629	42
1901	1943	42
1865	1907	42
1902	1944	42
1270	1312	42
1951	1993	42
1862	1904	42
1777	1819	42
1815	1857	42
1967	2009	42
1900	1942	42
1929	1971	42
1821	1863	42
1950	1992	42
1876	1918	42
1953	1995	42
1842	1884	42
1874	1916	42
1968	2010	42
1676	1718	42
1902	1944	42
1947	1989	42
1852	1894	42
1918	1960	42
1942	1984	42
1808	1850	42
1844	1886	42
1958	2000	42
1917	1959	42
1712	1754	42
1730	1772	42
1824	1866	42
1917	1959	42
1942	1984	42
1870	1912	42
1655	1697	42
1668	1710	42
1918	1960	42
1804	1846	42
1667	1709	42
1930	1972	42
1931	1973	42
1922	1964	42
1809	1851	42
1752	1794	42
1762	1804	42
1895	1937	42
1970	2012	42
1948	1990	42
1938	1980	42
1966	2008	42
1862	1904	42
1958	2000	42
1847	1889	42
1774	1816	42
1960	2002	42
1914	1956	42
1914	1956	42
1788	1830	42
1817	1859	42
1935	1977	42
1947	1989	42
1663	1705	42
1961	2003	42
1916	1958	42
1959	2001	42
1927	1969	42
1909	1951	42
1964	2006	42
1740	1782	42
1936	1978	42
1811	1853	42
1936	1978	42
1944	1986	42
1863	1905	42
1806	1848	42
1385	1427	42
1814	1856	42
1926	1968	42
1709	1751	42
1559	1601	42
1959	2001	42
1867	1909	42
1754	1796	42
1804	1846	42
1661	1703	42
1661	1703	42
1831	1873	42
1831	1873	42
1689	1731	42
1949	1991	42
1702	1744	42
1563	1605	42
1865	1907	42
1899	1941	42
1910	1952	42
1857	1899	42
1855	1897	42
1848	1890	42
1871	1913	42
1900	1942	42
1784	1826	42
1813	1855	42
1813	1855	42
1887	1929	42
1812	1854	42
1874	1916	42
1739	1781	42
1739	1781	42
1912	1954	42
1969	2011	42
1714	1756	42
1765	1807	42
1799	1841	42
1925	1967	42
1797	1839	42
1907	1949	42
1818	1860	42
1942	1984	42
1838	1880	42
1838	1880	42
1793	1835	42
1870	1912	42
1869	1911	42
1854	1896	42
1966	2008	42
1699	1741	42
1918	1960	42
1771	1813	42
1892	1934	42
1836	1878	42
1957	1999	42
1955	1997	42
1825	1867	42
1844	1886	42
1963	2005	42
1870	1912	42
1870	1912	42
1874	1916	42
1862	1904	42
1925	1967	42
1845	1887	42
1848	1890	42
1921	1963	42
1920	1962	42
1764	1806	42
1835	1877	42
1782	1824	42
1770	1812	42
1815	1857	42
1866	1908	42
1936	1978	42
1748	1790	42
1866	1908	42
1910	1952	42
1720	1762	42
1932	1974	42
1865	1907	42
1937	1979	42
1815	1857	42
1967	2009	42
1650	1692	42
1885	1927	42
1834	1876	42
1692	1734	42
1838	1880	42
1958	2000	42
1951	1993	42
1839	1881	42
1698	1740	42
1698	1740	42
1827	1869	42
1776	1818	42
1776	1818	42
1942	1984	42
1719	1761	42
1876	1918	42
1864	1906	42
1850	1892	42
1792	1834	42
1967	2009	42
1909	1951	42
1792	1834	42
1859	1901	42
1872	1914	42
1948	1990	42
1823	1865	42
1876	1918	42
1900	1942	42
1858	1900	42
1823	1865	42
1919	1961	42
1923	1965	42
1493	1535	42
1881	1923	42
1847	1889	42
1898	1940	42
1679	1721	42
1931	1973	42
1875	1917	42
768	810	42
1930	1972	42
1812	1854	42
1634	1676	42
1634	1676	42
1779	1821	42
1828	1870	42
1942	1984	42
1746	1788	42
1828	1870	42
1884	1926	42
1893	1935	42
1971	2013	42
1769	1811	42
1799	1841	42
1895	1937	42
1890	1932	42
1890	1932	42
1850	1892	42
1955	1997	42
1928	1970	42
1700	1742	42
1896	1938	42
1924	1966	42
1746	1788	42
1883	1925	42
1920	1962	42
1949	1991	42
1757	1799	42
1892	1934	42
1788	1830	42
1685	1727	42
1940	1982	42
1762	1804	42
1888	1930	42
1924	1966	42
1958	2000	42
1959	2001	42
1889	1931	42
1957	1999	42
1847	1889	42
1932	1974	42
1762	1804	42
1849	1891	42
1884	1926	42
1926	1968	42
1968	2010	42
1821	1863	42
1727	1769	42
1699	1741	42
1855	1897	42
1593	1635	42
1941	1983	42
1910	1952	42
1957	1999	42
1756	1798	42
1965	2007	42
1780	1822	42
1968	2010	42
1949	1991	42
1753	1795	42
1719	1761	42
1719	1761	42
1913	1955	42
1882	1924	42
1713	1755	42
1894	1936	42
1897	1939	42
1926	1968	42
1738	1780	42
1906	1948	42
1870	1912	42
1400	1442	42
1893	1935	42
1959	2001	42
1846	1888	42
1745	1787	42
1941	1983	42
1966	2008	42
1811	1853	42
1753	1795	42
1560	1602	42
1898	1940	42
1851	1893	42
1778	1820	42
1896	1938	42
1700	1742	42
1715	1757	42
1969	2011	42
1851	1893	42
1914	1956	42
1893	1935	42
1883	1925	42
1878	1920	42
1943	1985	42
1868	1910	42
1648	1690	42
1826	1868	42
1786	1828	42
1888	1930	42
1922	1964	42
1931	1973	42
1872	1914	42
1904	1946	42
1906	1948	42
1937	1979	42
1919	1961	42
1827	1869	42
1857	1899	42
1748	1790	42
1835	1877	42
1940	1982	42
1940	1982	42
1854	1896	42
1869	1911	42
1649	1691	42
1921	1963	42
1430	1472	42
1954	1996	42
1972	2014	42
1847	1889	42
1701	1743	42
1772	1814	42
1859	1901	42
1828	1870	42
1725	1767	42
1953	1995	42
1869	1911	42
1724	1766	42
1760	1802	42
1760	1802	42
1853	1895	42
1825	1867	42
1914	1956	42
1712	1754	42
1881	1923	42
1740	1782	42
1867	1909	42
1949	1991	42
1949	1991	42
1924	1966	42
1934	1976	42
1760	1802	42
1858	1900	42
1842	1884	42
1762	1804	42
1966	2008	42
1668	1710	42
1791	1833	42
1828	1870	42
1843	1885	42
1751	1793	42
1922	1964	42
1880	1922	42
1708	1750	42
1798	1840	42
1840	1882	42
1871	1913	42
1744	1786	42
1884	1926	42
1808	1850	42
1808	1850	42
1837	1879	42
1798	1840	42
1903	1945	42
1812	1854	42
1767	1809	42
1941	1983	42
1753	1795	42
1970	2012	42
1833	1875	42
1817	1859	42
1759	1801	42
1810	1852	42
1948	1990	42
1803	1845	42
1597	1639	42
1892	1934	42
1910	1952	42
1961	2003	42
1899	1941	42
1887	1929	42
1832	1874	42
1737	1779	42
1959	2001	42
1849	1891	42
1956	1998	42
1828	1870	42
1829	1871	42
1901	1943	42
1850	1892	42
1818	1860	42
1936	1978	42
78	120	42
1769	1811	42
1900	1942	42
1936	1978	42
1692	1734	42
1960	2002	42
1891	1933	42
1869	1911	42
1957	1999	42
1803	1845	42
1849	1891	42
1675	1717	42
1897	1939	42
1826	1868	42
1754	1796	42
1754	1796	42
1880	1922	42
1918	1960	42
1956	1998	42
1935	1977	42
1748	1790	42
1970	2012	42
1401	1443	42
1833	1875	42
1898	1940	42
1856	1898	42
1856	1898	42
1676	1718	42
1675	1717	42
1885	1927	42
1903	1945	42
1639	1681	42
1922	1964	42
1930	1972	42
1952	1994	42
1914	1956	42
1853	1895	42
1685	1727	42
1686	1728	42
1885	1927	42
1954	1996	42
1833	1875	42
1686	1728	42
1770	1812	42
1893	1935	42
1799	1841	42
1928	1970	42
1808	1850	42
1900	1942	42
1966	2008	42
1916	1958	42
1638	1680	42
1867	1909	42
1758	1800	42
1670	1712	42
1826	1868	42
1919	1961	42
1944	1986	42
1757	1799	42
1941	1983	42
1903	1945	42
1765	1807	42
1857	1899	42
1894	1936	42
1937	1979	42
1922	1964	42
1967	2009	42
1303	1345	42
1950	1992	42
1900	1942	42
1918	1960	42
1835	1877	42
1847	1889	42
1965	2007	42
1814	1856	42
1845	1887	42
1870	1912	42
1879	1921	42
1816	1858	42
1717	1759	42
1971	2013	42
1924	1966	42
1888	1930	42
1834	1876	42
1932	1974	42
1736	1778	42
1911	1953	42
1885	1927	42
1921	1963	42
1839	1881	42
1861	1903	42
1848	1890	42
1888	1930	42
1764	1806	42
1951	1993	42
1633	1675	42
1952	1994	42
1677	1719	42
1826	1868	42
1829	1871	42
1947	1989	42
1958	2000	42
1967	2009	42
1892	1934	42
1859	1901	42
1700	1742	42
1904	1946	42
1937	1979	42
1926	1968	42
1821	1863	42
1936	1978	42
987	1029	42
1807	1849	42
1641	1683	42
1722	1764	42
1722	1764	42
1923	1965	42
1743	1785	42
1921	1963	42
1776	1818	42
1567	1609	42
1948	1990	42
1928	1970	42
1690	1732	42
1810	1852	42
1916	1958	42
1955	1997	42
1928	1970	42
1868	1910	42
1887	1929	42
1954	1996	42
1838	1880	42
1584	1626	42
1883	1925	42
1901	1943	42
1948	1990	42
1730	1772	42
1807	1849	42
1750	1792	42
1893	1935	42
1811	1853	42
1938	1980	42
1924	1966	42
1849	1891	42
1914	1956	42
1864	1906	42
1830	1872	42
1758	1800	42
1888	1930	42
1920	1962	42
1916	1958	42
1934	1976	42
1943	1985	42
1876	1918	42
1620	1662	42
1620	1662	42
1926	1968	42
1796	1838	42
1762	1804	42
1962	2004	42
1676	1718	42
1871	1913	42
1968	2010	42
1720	1762	42
1888	1930	42
1891	1933	42
1824	1866	42
1790	1832	42
1735	1777	42
1806	1848	42
1830	1872	42
1894	1936	42
1880	1922	42
1831	1873	42
1913	1955	42
1889	1931	42
1846	1888	42
1930	1972	42
1930	1972	42
1869	1911	42
1827	1869	42
1966	2008	42
1885	1927	42
1938	1980	42
1799	1841	42
1819	1861	42
1902	1944	42
1798	1840	42
1798	1840	42
1797	1839	42
1751	1793	42
1958	2000	42
1797	1839	42
1870	1912	42
1912	1954	42
1813	1855	42
1861	1903	42
1890	1932	42
1928	1970	42
1923	1965	42
1965	2007	42
1920	1962	42
1521	1563	42
1954	1996	42
1750	1792	42
1790	1832	42
1832	1874	42
1608	1650	42
1950	1992	42
1714	1756	42
1929	1971	42
1858	1900	42
1894	1936	42
1790	1832	42
1910	1952	42
1918	1960	42
1868	1910	42
1797	1839	42
1741	1783	42
1855	1897	42
1925	1967	42
1721	1763	42
1942	1984	42
1576	1618	42
1744	1786	42
1849	1891	42
1896	1938	42
1891	1933	42
1913	1955	42
1874	1916	42
1876	1918	42
1899	1941	42
1862	1904	42
1822	1864	42
1812	1854	42
1761	1803	42
1863	1905	42
1746	1788	42
1897	1939	42
1714	1756	42
1838	1880	42
1900	1942	42
1822	1864	42
1908	1950	42
1908	1950	42
1868	1910	42
1909	1951	42
1800	1842	42
1800	1842	42
1762	1804	42
1735	1777	42
1836	1878	42
1837	1879	42
1810	1852	42
1755	1797	42
1762	1804	42
1813	1855	42
1813	1855	42
1795	1837	42
1795	1837	42
1753	1795	42
1811	1853	42
1845	1887	42
1811	1853	42
1872	1914	42
1961	2003	42
1956	1998	42
1740	1782	42
1848	1890	42
1885	1927	42
1845	1887	42
1745	1787	42
1959	2001	42
1814	1856	42
1740	1782	42
1917	1959	42
1776	1818	42
1883	1925	42
1920	1962	42
1757	1799	42
1950	1992	42
1912	1954	42
1940	1982	42
1967	2009	42
1834	1876	42
1939	1981	42
1942	1984	42
1882	1924	42
1905	1947	42
1871	1913	42
1878	1920	42
1750	1792	42
1850	1892	42
1921	1963	42
1877	1919	42
1943	1985	42
1936	1978	42
1972	2014	42
1833	1875	42
1925	1967	42
1776	1818	42
1826	1868	42
1624	1666	42
1742	1784	42
1908	1950	42
1825	1867	42
1957	1999	42
1808	1850	42
1950	1992	42
1816	1858	42
1448	1490	42
1826	1868	42
1887	1929	42
1814	1856	42
1814	1856	42
1928	1970	42
1521	1563	42
1940	1982	42
1906	1948	42
1895	1937	42
1862	1904	42
1879	1921	42
1880	1922	42
1880	1922	42
1912	1954	42
1794	1836	42
1942	1984	42
1931	1973	42
1830	1872	42
1844	1886	42
1848	1890	42
1914	1956	42
1830	1872	42
1943	1985	42
1895	1937	42
1841	1883	42
1888	1930	42
1934	1976	42
1794	1836	42
1651	1693	42
1919	1961	42
1782	1824	42
1793	1835	42
1958	2000	42
1972	2014	42
1938	1980	42
1829	1871	42
1901	1943	42
1757	1799	42
1776	1818	42
1801	1843	42
1941	1983	42
1857	1899	42
1865	1907	42
1900	1942	42
1846	1888	42
1880	1922	42
1846	1888	42
1927	1969	42
1847	1889	42
1951	1993	42
1956	1998	42
1820	1862	42
1831	1873	42
1964	2006	42
1831	1873	42
1893	1935	42
1931	1973	42
1852	1894	42
1890	1932	42
1891	1933	42
1862	1904	42
1910	1952	42
1837	1879	42
1963	2005	42
1656	1698	42
1772	1814	42
1752	1794	42
1945	1987	42
1890	1932	42
1782	1824	42
1782	1824	42
1857	1899	42
1908	1950	42
1969	2011	42
1842	1884	42
1774	1816	42
1781	1823	42
1789	1831	42
1923	1965	42
1776	1818	42
1790	1832	42
1899	1941	42
1932	1974	42
1932	1974	42
1702	1744	42
1727	1769	42
1662	1704	42
1891	1933	42
1532	1574	42
1891	1933	42
1965	2007	42
1896	1938	42
1790	1832	42
1880	1922	42
1947	1989	42
1929	1971	42
1743	1785	42
1799	1841	42
1958	2000	42
1904	1946	42
1803	1845	42
1939	1981	42
1728	1770	42
1841	1883	42
1918	1960	42
1845	1887	42
1940	1982	42
1938	1980	42
1844	1886	42
1728	1770	42
1949	1991	42
1801	1843	42
1786	1828	42
1924	1966	42
1847	1889	42
1758	1800	42
1824	1866	42
1944	1986	42
1762	1804	42
1952	1994	42
1871	1913	42
1849	1891	42
1849	1891	42
1797	1839	42
1817	1859	42
1913	1955	42
1731	1773	42
1880	1922	42
1838	1880	42
1876	1918	42
1933	1975	42
1963	2005	42
1879	1921	42
1790	1832	42
1789	1831	42
1880	1922	42
1880	1922	42
1795	1837	42
1928	1970	42
1882	1924	42
1918	1960	42
1908	1950	42
1932	1974	42
1927	1969	42
1932	1974	42
1848	1890	42
1824	1866	42
1748	1790	42
1943	1985	42
1869	1911	42
1811	1853	42
1886	1928	42
1952	1994	42
1856	1898	42
1950	1992	42
1849	1891	42
1859	1901	42
1837	1879	42
1954	1996	42
1820	1862	42
1804	1846	42
1744	1786	42
1929	1971	42
1873	1915	42
1815	1857	42
1960	2002	42
1614	1656	42
1958	2000	42
1768	1810	42
1885	1927	42
1783	1825	42
1917	1959	42
1895	1937	42
1900	1942	42
1754	1796	42
1783	1825	42
1925	1967	42
1844	1886	42
1921	1963	42
1827	1869	42
1827	1869	42
1879	1921	42
1878	1920	42
1645	1687	42
1866	1908	42
1900	1942	42
1900	1942	42
1954	1996	42
1953	1995	42
1732	1774	42
1848	1890	42
1912	1954	42
1808	1850	42
1918	1960	42
1711	1753	42
1651	1693	42
1838	1880	42
1697	1739	42
1951	1993	42
1893	1935	42
1723	1765	42
1854	1896	42
1950	1992	42
1760	1802	42
1796	1838	42
1956	1998	42
1785	1827	42
1926	1968	42
1770	1812	42
1721	1763	42
1623	1665	42
1867	1909	42
1665	1707	42
1665	1707	42
1922	1964	42
1936	1978	42
1661	1703	42
1838	1880	42
1961	2003	42
1827	1869	42
1855	1897	42
1878	1920	42
1753	1795	42
1937	1979	42
1729	1771	42
1841	1883	42
1839	1881	42
1944	1986	42
1934	1976	42
1901	1943	42
1777	1819	42
1848	1890	42
1913	1955	42
1957	1999	42
1914	1956	42
1811	1853	42
1897	1939	42
1921	1963	42
1901	1943	42
1933	1975	42
1778	1820	42
1913	1955	42
1965	2007	42
1959	2001	42
1921	1963	42
1757	1799	42
1885	1927	42
1941	1983	42
1867	1909	42
1947	1989	42
1906	1948	42
1904	1946	42
1741	1783	42
1950	1992	42
1940	1982	42
1954	1996	42
1648	1690	42
1917	1959	42
1927	1969	42
1335	1377	42
1947	1989	42
1637	1679	42
1794	1836	42
1917	1959	42
1831	1873	42
1939	1981	42
1934	1976	42
1945	1987	42
1944	1986	42
1754	1796	42
1802	1844	42
1964	2006	42
1755	1797	42
1930	1972	42
1948	1990	42
1831	1873	42
1836	1878	42
1958	2000	42
1881	1923	42
1860	1902	42
1962	2004	42
1824	1866	42
1771	1813	42
1781	1823	42
1826	1868	42
1882	1924	42
1880	1922	42
1789	1831	42
1838	1880	42
1809	1851	42
1904	1946	42
1954	1996	42
1940	1982	42
1962	2004	42
1882	1924	42
1835	1877	42
1951	1993	42
1916	1958	42
1868	1910	42
1822	1864	42
1966	2008	42
1772	1814	42
1957	1999	42
1889	1931	42
1865	1907	42
1900	1942	42
1753	1795	42
1822	1864	42
1704	1746	42
1839	1881	42
1698	1740	42
1941	1983	42
1901	1943	42
1808	1850	42
1836	1878	42
1856	1898	42
1934	1976	42
1890	1932	42
1676	1718	42
1963	2005	42
1797	1839	42
1967	2009	42
1901	1943	42
1937	1979	42
1874	1916	42
1930	1972	42
1900	1942	42
1780	1822	42
1818	1860	42
1912	1954	42
1933	1975	42
1851	1893	42
1718	1760	42
1937	1979	42
1415	1457	42
1963	2005	42
1886	1928	42
1837	1879	42
1682	1724	42
1954	1996	42
1964	2006	42
1953	1995	42
1839	1881	42
1942	1984	42
1808	1850	42
1948	1990	42
1775	1817	42
1909	1951	42
1742	1784	42
1916	1958	42
1718	1760	42
1716	1758	42
1930	1972	42
1916	1958	42
1955	1997	42
1928	1970	42
1900	1942	42
1919	1961	42
1943	1985	42
1931	1973	42
1823	1865	42
1748	1790	42
1862	1904	42
1804	1846	42
1941	1983	42
1849	1891	42
1749	1791	42
1906	1948	42
1804	1846	42
1814	1856	42
1970	2012	42
1970	2012	42
1786	1828	42
1807	1849	42
1759	1801	42
1837	1879	42
1956	1998	42
1912	1954	42
1761	1803	42
1813	1855	42
1760	1802	42
1672	1714	42
1825	1867	42
1967	2009	42
1822	1864	42
1881	1923	42
1692	1734	42
1852	1894	42
1824	1866	42
1955	1997	42
1858	1900	42
1817	1859	42
1829	1871	42
1825	1867	42
1843	1885	42
1968	2010	42
1752	1794	42
1961	2003	42
1886	1928	42
1822	1864	42
1971	2013	42
1970	2012	42
1798	1840	42
1798	1840	42
1832	1874	42
1964	2006	42
1913	1955	42
1897	1939	42
1870	1912	42
1939	1981	42
1950	1992	42
1843	1885	42
1896	1938	42
1720	1762	42
1903	1945	42
1935	1977	42
1719	1761	42
1938	1980	42
1770	1812	42
1866	1908	42
1916	1958	42
1572	1614	42
1970	2012	42
1758	1800	42
1889	1931	42
1964	2006	42
1917	1959	42
1860	1902	42
1953	1995	42
1844	1886	42
1737	1779	42
1884	1926	42
1533	1575	42
1345	1387	42
1917	1959	42
1866	1908	42
1878	1920	42
1878	1920	42
1966	2008	42
1881	1923	42
1969	2011	42
1868	1910	42
1935	1977	42
1735	1777	42
1964	2006	42
1807	1849	42
1843	1885	42
1914	1956	42
1878	1920	42
1737	1779	42
1913	1955	42
1774	1816	42
1877	1919	42
1960	2002	42
1844	1886	42
1831	1873	42
1950	1992	42
1543	1585	42
1962	2004	42
1924	1966	42
1899	1941	42
1924	1966	42
1948	1990	42
1863	1905	42
1892	1934	42
1933	1975	42
1964	2006	42
1907	1949	42
1840	1882	42
1840	1882	42
1838	1880	42
1961	2003	42
1856	1898	42
1785	1827	42
1806	1848	42
1811	1853	42
1906	1948	42
1879	1921	42
1854	1896	42
1664	1706	42
1917	1959	42
1888	1930	42
1820	1862	42
1836	1878	42
1849	1891	42
1807	1849	42
1782	1824	42
1802	1844	42
1876	1918	42
1823	1865	42
1755	1797	42
1904	1946	42
1859	1901	42
1690	1732	42
1957	1999	42
1924	1966	42
1716	1758	42
1936	1978	42
1799	1841	42
1972	2014	42
1889	1931	42
1815	1857	42
1812	1854	42
1826	1868	42
1840	1882	42
1832	1874	42
1918	1960	42
1934	1976	42
1947	1989	42
1871	1913	42
1943	1985	42
1939	1981	42
1959	2001	42
1620	1662	42
1939	1981	42
1820	1862	42
1798	1840	42
1857	1899	42
1939	1981	42
1762	1804	42
1961	2003	42
1892	1934	42
1812	1854	42
1626	1668	42
1830	1872	42
1849	1891	42
1834	1876	42
1948	1990	42
1947	1989	42
1931	1973	42
1738	1780	42
1830	1872	42
1818	1860	42
1944	1986	42
1872	1914	42
1926	1968	42
1845	1887	42
1450	1492	42
1797	1839	42
1826	1868	42
1716	1758	42
1716	1758	42
1955	1997	42
1894	1936	42
1701	1743	42
1701	1743	42
1949	1991	42
1723	1765	42
1911	1953	42
1799	1841	42
1949	1991	42
1869	1911	42
1907	1949	42
1970	2012	42
1817	1859	42
1817	1859	42
1810	1852	42
1828	1870	42
1932	1974	42
1769	1811	42
1942	1984	42
1791	1833	42
1815	1857	42
1825	1867	42
1964	2006	42
1928	1970	42
1928	1970	42
1875	1917	42
1967	2009	42
1756	1798	42
1889	1931	42
1772	1814	42
1833	1875	42
1757	1799	42
1566	1608	42
1896	1938	42
1908	1950	42
1949	1991	42
1891	1933	42
1887	1929	42
1736	1778	42
1875	1917	42
1939	1981	42
1820	1862	42
1820	1862	42
1950	1992	42
1857	1899	42
1803	1845	42
1922	1964	42
1947	1989	42
1818	1860	42
1823	1865	42
1810	1852	42
1788	1830	42
1788	1830	42
1907	1949	42
1816	1858	42
1799	1841	42
1804	1846	42
1800	1842	42
1476	1518	42
1476	1518	42
1892	1934	42
1815	1857	42
1927	1969	42
1891	1933	42
1899	1941	42
1833	1875	42
1858	1900	42
1943	1985	42
1953	1995	42
1957	1999	42
1933	1975	42
1869	1911	42
1900	1942	42
1931	1973	42
1868	1910	42
1704	1746	42
1888	1930	42
1948	1990	42
1899	1941	42
1924	1966	42
1931	1973	42
1902	1944	42
1861	1903	42
1923	1965	42
1941	1983	42
1744	1786	42
1865	1907	42
1940	1982	42
1816	1858	42
1860	1902	42
1657	1699	42
1789	1831	42
1946	1988	42
1908	1950	42
1899	1941	42
1880	1922	42
1938	1980	42
1936	1978	42
1636	1678	42
1855	1897	42
1761	1803	42
1708	1750	42
1789	1831	42
1934	1976	42
1972	2014	42
1947	1989	42
1783	1825	42
1950	1992	42
1971	2013	42
1794	1836	42
1609	1651	42
1956	1998	42
1858	1900	42
1877	1919	42
1921	1963	42
1800	1842	42
1746	1788	42
1809	1851	42
1822	1864	42
1788	1830	42
1897	1939	42
1874	1916	42
1815	1857	42
1910	1952	42
1828	1870	42
1930	1972	42
1854	1896	42
1935	1977	42
1784	1826	42
1669	1711	42
1921	1963	42
1955	1997	42
1833	1875	42
1874	1916	42
1803	1845	42
1149	1191	42
1899	1941	42
1936	1978	42
1685	1727	42
1890	1932	42
1851	1893	42
1957	1999	42
1938	1980	42
1713	1755	42
1846	1888	42
1867	1909	42
1965	2007	42
1946	1988	42
1833	1875	42
1955	1997	42
1837	1879	42
1886	1928	42
1788	1830	42
1788	1830	42
1881	1923	42
1762	1804	42
1808	1850	42
1921	1963	42
1938	1980	42
1930	1972	42
1927	1969	42
1937	1979	42
1537	1579	42
1787	1829	42
1953	1995	42
1933	1975	42
1822	1864	42
1751	1793	42
1965	2007	42
1825	1867	42
1888	1930	42
1762	1804	42
1949	1991	42
1828	1870	42
1966	2008	42
1867	1909	42
1954	1996	42
1835	1877	42
1832	1874	42
1870	1912	42
1772	1814	42
1928	1970	42
1763	1805	42
1951	1993	42
1739	1781	42
1968	2010	42
1882	1924	42
1932	1974	42
1730	1772	42
1867	1909	42
1896	1938	42
1875	1917	42
1964	2006	42
1657	1699	42
1770	1812	42
1831	1873	42
1835	1877	42
1858	1900	42
1799	1841	42
1955	1997	42
1911	1953	42
1716	1758	42
1943	1985	42
1703	1745	42
1972	2014	42
1799	1841	42
1830	1872	42
1760	1802	42
1947	1989	42
1914	1956	42
1914	1956	42
1923	1965	42
1923	1965	42
1760	1802	42
1732	1774	42
1950	1992	42
1827	1869	42
1810	1852	42
1850	1892	42
1868	1910	42
1869	1911	42
1720	1762	42
1832	1874	42
1936	1978	42
1941	1983	42
1926	1968	42
1849	1891	42
1884	1926	42
1891	1933	42
1945	1987	42
1877	1919	42
1835	1877	42
1848	1890	42
1956	1998	42
1914	1956	42
1897	1939	42
1782	1824	42
1952	1994	42
1967	2009	42
1921	1963	42
1936	1978	42
1944	1986	42
1882	1924	42
1968	2010	42
1782	1824	42
1807	1849	42
1781	1823	42
1578	1620	42
1936	1978	42
1924	1966	42
1957	1999	42
1869	1911	42
1680	1722	42
1884	1926	42
1936	1978	42
1914	1956	42
1940	1982	42
1940	1982	42
1823	1865	42
1879	1921	42
1741	1783	42
1966	2008	42
1934	1976	42
1691	1733	42
1733	1775	42
1733	1775	42
1785	1827	42
1787	1829	42
1916	1958	42
1765	1807	42
1928	1970	42
1895	1937	42
1862	1904	42
1917	1959	42
1732	1774	42
1876	1918	42
1950	1992	42
1729	1771	42
1932	1974	42
1947	1989	42
1644	1686	42
1756	1798	42
1668	1710	42
1897	1939	42
1933	1975	42
1409	1451	42
1943	1985	42
1788	1830	42
1788	1830	42
1933	1975	42
1958	2000	42
1901	1943	42
1810	1852	42
1691	1733	42
1902	1944	42
1834	1876	42
1943	1985	42
1873	1915	42
1967	2009	42
1950	1992	42
1850	1892	42
1820	1862	42
1897	1939	42
1805	1847	42
1909	1951	42
1752	1794	42
1818	1860	42
1900	1942	42
1965	2007	42
1952	1994	42
1759	1801	42
1942	1984	42
1764	1806	42
1677	1719	42
1777	1819	42
1784	1826	42
1922	1964	42
1949	1991	42
1937	1979	42
1958	2000	42
1914	1956	42
1929	1971	42
1674	1716	42
1942	1984	42
1942	1984	42
1912	1954	42
1847	1889	42
1912	1954	42
1842	1884	42
1708	1750	42
1785	1827	42
1750	1792	42
1806	1848	42
1735	1777	42
1756	1798	42
1924	1966	42
1809	1851	42
1809	1851	42
1762	1804	42
1300	1342	42
1836	1878	42
1728	1770	42
1870	1912	42
1765	1807	42
1807	1849	42
1927	1969	42
1871	1913	42
1748	1790	42
1781	1823	42
1756	1798	42
1756	1798	42
1804	1846	42
1852	1894	42
1854	1896	42
1910	1952	42
1762	1804	42
1780	1822	42
1963	2005	42
1722	1764	42
1839	1881	42
1915	1957	42
1714	1756	42
1962	2004	42
1893	1935	42
1830	1872	42
1842	1884	42
1918	1960	42
1839	1881	42
1949	1991	42
1944	1986	42
1809	1851	42
1677	1719	42
1793	1835	42
1827	1869	42
1832	1874	42
1920	1962	42
1683	1725	42
1851	1893	42
1930	1972	42
1766	1808	42
1549	1591	42
1918	1960	42
1903	1945	42
1928	1970	42
1941	1983	42
1881	1923	42
1916	1958	42
1922	1964	42
1657	1699	42
1879	1921	42
1659	1701	42
1620	1662	42
1804	1846	42
1740	1782	42
1934	1976	42
1762	1804	42
1927	1969	42
1967	2009	42
1848	1890	42
1825	1867	42
1738	1780	42
1772	1814	42
1843	1885	42
1780	1822	42
1780	1822	42
1926	1968	42
1831	1873	42
1892	1934	42
1839	1881	42
1963	2005	42
1953	1995	42
1920	1962	42
1962	2004	42
1875	1917	42
1728	1770	42
1905	1947	42
1808	1850	42
1785	1827	42
1817	1859	42
1855	1897	42
1939	1981	42
1895	1937	42
1890	1932	42
1739	1781	42
1855	1897	42
1943	1985	42
1939	1981	42
1873	1915	42
1824	1866	42
1881	1923	42
1898	1940	42
1926	1968	42
1922	1964	42
1815	1857	42
1882	1924	42
1750	1792	42
1937	1979	42
1914	1956	42
1905	1947	42
1888	1930	42
1881	1923	42
1928	1970	42
1899	1941	42
1848	1890	42
1893	1935	42
1758	1800	42
1888	1930	42
1848	1890	42
1870	1912	42
1870	1912	42
1806	1848	42
1863	1905	42
1711	1753	42
1898	1940	42
1865	1907	42
1865	1907	42
1934	1976	42
1880	1922	42
1944	1986	42
1908	1950	42
1701	1743	42
1867	1909	42
1758	1800	42
1946	1988	42
1811	1853	42
1846	1888	42
1668	1710	42
1943	1985	42
1918	1960	42
1850	1892	42
1873	1915	42
1879	1921	42
1924	1966	42
1798	1840	42
1762	1804	42
1845	1887	42
1695	1737	42
1840	1882	42
1792	1834	42
1883	1925	42
1735	1777	42
1874	1916	42
1840	1882	42
1922	1964	42
1729	1771	42
1085	1127	42
1934	1976	42
1660	1702	42
1965	2007	42
1901	1943	42
1898	1940	42
1868	1910	42
1903	1945	42
1652	1694	42
1900	1942	42
1956	1998	42
1884	1926	42
1924	1966	42
1952	1994	42
1743	1785	42
1782	1824	42
1743	1785	42
1881	1923	42
1886	1928	42
1885	1927	42
1829	1871	42
1781	1823	42
1927	1969	42
1870	1912	42
1870	1912	42
1926	1968	42
1832	1874	42
1878	1920	42
1884	1926	42
1835	1877	42
1865	1907	42
1721	1763	42
1932	1974	42
1873	1915	42
1837	1879	42
1900	1942	42
1946	1988	42
1950	1992	42
898	940	42
1962	2004	42
1502	1544	42
1940	1982	42
1930	1972	42
1812	1854	42
1940	1982	42
1937	1979	42
1890	1932	42
1812	1854	42
1964	2006	42
1815	1857	42
1167	1209	42
1845	1887	42
1891	1933	42
1881	1923	42
1715	1757	42
1772	1814	42
1925	1967	42
1941	1983	42
1963	2005	42
1895	1937	42
1943	1985	42
1935	1977	42
1774	1816	42
1774	1816	42
1873	1915	42
1683	1725	42
1963	2005	42
1909	1951	42
1907	1949	42
1968	2010	42
1892	1934	42
1913	1955	42
1826	1868	42
1964	2006	42
1891	1933	42
1931	1973	42
1850	1892	42
1916	1958	42
1833	1875	42
1812	1854	42
1812	1854	42
1906	1948	42
1969	2011	42
1932	1974	42
1908	1950	42
1901	1943	42
1938	1980	42
1925	1967	42
1887	1929	42
1826	1868	42
1869	1911	42
1722	1764	42
1734	1776	42
1792	1834	42
1900	1942	42
1636	1678	42
1821	1863	42
1946	1988	42
1856	1898	42
1964	2006	42
1826	1868	42
1904	1946	42
1961	2003	42
1570	1612	42
1878	1920	42
1757	1799	42
1757	1799	42
1934	1976	42
1792	1834	42
1908	1950	42
1960	2002	42
1903	1945	42
1886	1928	42
1967	2009	42
1627	1669	42
1678	1720	42
1807	1849	42
1919	1961	42
1938	1980	42
1937	1979	42
1694	1736	42
1950	1992	42
1819	1861	42
1870	1912	42
1913	1955	42
1744	1786	42
1606	1648	42
1933	1975	42
1921	1963	42
1921	1963	42
1823	1865	42
1820	1862	42
1580	1622	42
1739	1781	42
1918	1960	42
1791	1833	42
1964	2006	42
1964	2006	42
1932	1974	42
1917	1959	42
1706	1748	42
1944	1986	42
1903	1945	42
1746	1788	42
1856	1898	42
1910	1952	42
1898	1940	42
1901	1943	42
1899	1941	42
1923	1965	42
1744	1786	42
1845	1887	42
1941	1983	42
1877	1919	42
1800	1842	42
1768	1810	42
1918	1960	42
1912	1954	42
1748	1790	42
1891	1933	42
1967	2009	42
1938	1980	42
1929	1971	42
1918	1960	42
1875	1917	42
1812	1854	42
1877	1919	42
1720	1762	42
1876	1918	42
1675	1717	42
1927	1969	42
1669	1711	42
1919	1961	42
1848	1890	42
1613	1655	42
1893	1935	42
1893	1935	42
1906	1948	42
1877	1919	42
1882	1924	42
1862	1904	42
1900	1942	42
1766	1808	42
1849	1891	42
1897	1939	42
1896	1938	42
1766	1808	42
1879	1921	42
1953	1995	42
1610	1652	42
1928	1970	42
1855	1897	42
1837	1879	42
1911	1953	42
1970	2012	42
1947	1989	42
1851	1893	42
1846	1888	42
1848	1890	42
1671	1713	42
1949	1991	42
1745	1787	42
1874	1916	42
1774	1816	42
1811	1853	42
1849	1891	42
1808	1850	42
1893	1935	42
1902	1944	42
1896	1938	42
1964	2006	42
1949	1991	42
1693	1735	42
1960	2002	42
1833	1875	42
1820	1862	42
1912	1954	42
1785	1827	42
1876	1918	42
1760	1802	42
1883	1925	42
1827	1869	42
1876	1918	42
1775	1817	42
1775	1817	42
1901	1943	42
1937	1979	42
1747	1789	42
1841	1883	42
1913	1955	42
1804	1846	42
1870	1912	42
1737	1779	42
1868	1910	42
1921	1963	42
1966	2008	42
1905	1947	42
1957	1999	42
1970	2012	42
1801	1843	42
1883	1925	42
1951	1993	42
1925	1967	42
1891	1933	42
1887	1929	42
1835	1877	42
1833	1875	42
1755	1797	42
1901	1943	42
1815	1857	42
1908	1950	42
1900	1942	42
1787	1829	42
1900	1942	42
1923	1965	42
1888	1930	42
1785	1827	42
1839	1881	42
1823	1865	42
1902	1944	42
1942	1984	42
1865	1907	42
1950	1992	42
1936	1978	42
1877	1919	42
1877	1919	42
1800	1842	42
1686	1728	42
1941	1983	42
1922	1964	42
1945	1987	42
1945	1987	42
1869	1911	42
1790	1832	42
1910	1952	42
1809	1851	42
1965	2007	42
1614	1656	42
1847	1889	42
1908	1950	42
1829	1871	42
1935	1977	42
1831	1873	42
1969	2011	42
1539	1581	42
1890	1932	42
1890	1932	42
1928	1970	42
1872	1914	42
1927	1969	42
1926	1968	42
1962	2004	42
1930	1972	42
1763	1805	42
1956	1998	42
1946	1988	42
1748	1790	42
1916	1958	42
1888	1930	42
1850	1892	42
1786	1828	42
1857	1899	42
1830	1872	42
1867	1909	42
1710	1752	42
1924	1966	42
1919	1961	42
1557	1599	42
1952	1994	42
1852	1894	42
1747	1789	42
1961	2003	42
1847	1889	42
1863	1905	42
1852	1894	42
1831	1873	42
1859	1901	42
1908	1950	42
1959	2001	42
1947	1989	42
1883	1925	42
1858	1900	42
1854	1896	42
1701	1743	42
1954	1996	42
1720	1762	42
1898	1940	42
1954	1996	42
1841	1883	42
1967	2009	42
1895	1937	42
1950	1992	42
1963	2005	42
1929	1971	42
1860	1902	42
1864	1906	42
1823	1865	42
1782	1824	42
1724	1766	42
1909	1951	42
1942	1984	42
1961	2003	42
1851	1893	42
1920	1962	42
1939	1981	42
1820	1862	42
1972	2014	42
1893	1935	42
1858	1900	42
1744	1786	42
1763	1805	42
1935	1977	42
1659	1701	42
1877	1919	42
1968	2010	42
1835	1877	42
1949	1991	42
1932	1974	42
1258	1300	42
1807	1849	42
1149	1191	42
1808	1850	42
1917	1959	42
1949	1991	42
1751	1793	42
1932	1974	42
1920	1962	42
1868	1910	42
1817	1859	42
1862	1904	42
1661	1703	42
1955	1997	42
1961	2003	42
1801	1843	42
1829	1871	42
1812	1854	42
1882	1924	42
1943	1985	42
1823	1865	42
1925	1967	42
1750	1792	42
1905	1947	42
1669	1711	42
1938	1980	42
1955	1997	42
1480	1522	42
1779	1821	42
1820	1862	42
1865	1907	42
1788	1830	42
1846	1888	42
1920	1962	42
1840	1882	42
1946	1988	42
1858	1900	42
1927	1969	42
1847	1889	42
1763	1805	42
1903	1945	42
1936	1978	42
1872	1914	42
1767	1809	42
1880	1922	42
1717	1759	42
1886	1928	42
1899	1941	42
1778	1820	42
1727	1769	42
1817	1859	42
1732	1774	42
1889	1931	42
1912	1954	42
1843	1885	42
1892	1934	42
1963	2005	42
1921	1963	42
1948	1990	42
1798	1840	42
1941	1983	42
1733	1775	42
1857	1899	42
1833	1875	42
1833	1875	42
1822	1864	42
1900	1942	42
1856	1898	42
1929	1971	42
1866	1908	42
1963	2005	42
1906	1948	42
1948	1990	42
1942	1984	42
1922	1964	42
1688	1730	42
1908	1950	42
1940	1982	42
1775	1817	42
1837	1879	42
1860	1902	42
1942	1984	42
1927	1969	42
1873	1915	42
1814	1856	42
1675	1717	42
1792	1834	42
1790	1832	42
1767	1809	42
1851	1893	42
1947	1989	42
1844	1886	42
1774	1816	42
1813	1855	42
1946	1988	42
1910	1952	42
1825	1867	42
1894	1936	42
1833	1875	42
1855	1897	42
1816	1858	42
1862	1904	42
1949	1991	42
1865	1907	42
1950	1992	42
1926	1968	42
1863	1905	42
1938	1980	42
1874	1916	42
1795	1837	42
1923	1965	42
1785	1827	42
1888	1930	42
1689	1731	42
1923	1965	42
1283	1325	42
1946	1988	42
1769	1811	42
1939	1981	42
1836	1878	42
1868	1910	42
1793	1835	42
1871	1913	42
1923	1965	42
1772	1814	42
1888	1930	42
1965	2007	42
1752	1794	42
1946	1988	42
1863	1905	42
1902	1944	42
1781	1823	42
1892	1934	42
1800	1842	42
1629	1671	42
1932	1974	42
1908	1950	42
1808	1850	42
1877	1919	42
1926	1968	42
1926	1968	42
1759	1801	42
1754	1796	42
1938	1980	42
1925	1967	42
1949	1991	42
1838	1880	42
1937	1979	42
1845	1887	42
1951	1993	42
1898	1940	42
1680	1722	42
1791	1833	42
1710	1752	42
1851	1893	42
1697	1739	42
1907	1949	42
1932	1974	42
1888	1930	42
1963	2005	42
1891	1933	42
1918	1960	42
1670	1712	42
1921	1963	42
1707	1749	42
1707	1749	42
1921	1963	42
1911	1953	42
1835	1877	42
1906	1948	42
1890	1932	42
1928	1970	42
1820	1862	42
1706	1748	42
1926	1968	42
1780	1822	42
1887	1929	42
1887	1929	42
1832	1874	42
1936	1978	42
1813	1855	42
1957	1999	42
1791	1833	42
1815	1857	42
1954	1996	42
1954	1996	42
1937	1979	42
1810	1852	42
1869	1911	42
1940	1982	42
1814	1856	42
1904	1946	42
1818	1860	42
1795	1837	42
1797	1839	42
1970	2012	42
1844	1886	42
1833	1875	42
1930	1972	42
1732	1774	42
1607	1649	42
1961	2003	42
1831	1873	42
1827	1869	42
1886	1928	42
1923	1965	42
1830	1872	42
1856	1898	42
1782	1824	42
1898	1940	42
1970	2012	42
1886	1928	42
1912	1954	42
1906	1948	42
1957	1999	42
1942	1984	42
1948	1990	42
1901	1943	42
1780	1822	42
1925	1967	42
1905	1947	42
1892	1934	42
1951	1993	42
1894	1936	42
1803	1845	42
1934	1976	42
1877	1919	42
1947	1989	42
1758	1800	42
1961	2003	42
1945	1987	42
1908	1950	42
1958	2000	42
1884	1926	42
1904	1946	42
1853	1895	42
1842	1884	42
1826	1868	42
1899	1941	42
1711	1753	42
1935	1977	42
1420	1462	42
1891	1933	42
1773	1815	42
943	985	42
1935	1977	42
1677	1719	42
1794	1836	42
1886	1928	42
1946	1988	42
1924	1966	42
1868	1910	42
1966	2008	42
1884	1926	42
1923	1965	42
1935	1977	42
1822	1864	42
1968	2010	42
1960	2002	42
1954	1996	42
1829	1871	42
1815	1857	42
1962	2004	42
1935	1977	42
1816	1858	42
1896	1938	42
1903	1945	42
1925	1967	42
1834	1876	42
1874	1916	42
1927	1969	42
1948	1990	42
1694	1736	42
1925	1967	42
1876	1918	42
1911	1953	42
1818	1860	42
1959	2001	42
1869	1911	42
1968	2010	42
1681	1723	42
1962	2004	42
1857	1899	42
1877	1919	42
1865	1907	42
1814	1856	42
1847	1889	42
1920	1962	42
1900	1942	42
1763	1805	42
1859	1901	42
1884	1926	42
1875	1917	42
1910	1952	42
1946	1988	42
1911	1953	42
1746	1788	42
1950	1992	42
1929	1971	42
1659	1701	42
1856	1898	42
1677	1719	42
1677	1719	42
1939	1981	42
1935	1977	42
1925	1967	42
1962	2004	42
1763	1805	42
1760	1802	42
1882	1924	42
1886	1928	42
1892	1934	42
1853	1895	42
1905	1947	42
1913	1955	42
1958	2000	42
1952	1994	42
1767	1809	42
1843	1885	42
1949	1991	42
1833	1875	42
1858	1900	42
1945	1987	42
1802	1844	42
1947	1989	42
1758	1800	42
1809	1851	42
1817	1859	42
1914	1956	42
1932	1974	42
1717	1759	42
1922	1964	42
1780	1822	42
1837	1879	42
1954	1996	42
1727	1769	42
1867	1909	42
1851	1893	42
1913	1955	42
1893	1935	42
1853	1895	42
1966	2008	42
1874	1916	42
1799	1841	42
1884	1926	42
1790	1832	42
1936	1978	42
1764	1806	42
1901	1943	42
1836	1878	42
1946	1988	42
1870	1912	42
1621	1663	42
1856	1898	42
1937	1979	42
1968	2010	42
1797	1839	42
1957	1999	42
1848	1890	42
1791	1833	42
1791	1833	42
1916	1958	42
1961	2003	42
1961	2003	42
1924	1966	42
1888	1930	42
565	607	42
1861	1903	42
1797	1839	42
1935	1977	42
1934	1976	42
1832	1874	42
1882	1924	42
1760	1802	42
1900	1942	42
1894	1936	42
1884	1926	42
1847	1889	42
1715	1757	42
1958	2000	42
1773	1815	42
1939	1981	42
1820	1862	42
1827	1869	42
1783	1825	42
1844	1886	42
1929	1971	42
1874	1916	42
1874	1916	42
1830	1872	42
1471	1513	42
1929	1971	42
1783	1825	42
1924	1966	42
1857	1899	42
1855	1897	42
1826	1868	42
1947	1989	42
1942	1984	42
1942	1984	42
1748	1790	42
1794	1836	42
1756	1798	42
1730	1772	42
1946	1988	42
1720	1762	42
1873	1915	42
1874	1916	42
1553	1595	42
1553	1595	42
1838	1880	42
1839	1881	42
1961	2003	42
1889	1931	42
1884	1926	42
1712	1754	42
1949	1991	42
1949	1991	42
1830	1872	42
1873	1915	42
1935	1977	42
1956	1998	42
1889	1931	42
1670	1712	42
1824	1866	42
1940	1982	42
1913	1955	42
1835	1877	42
1846	1888	42
1912	1954	42
1912	1954	42
1839	1881	42
1255	1297	42
1773	1815	42
1841	1883	42
1857	1899	42
1658	1700	42
1963	2005	42
1960	2002	42
1789	1831	42
1746	1788	42
1746	1788	42
1905	1947	42
1565	1607	42
1849	1891	42
1821	1863	42
1906	1948	42
1897	1939	42
1833	1875	42
1791	1833	42
1792	1834	42
1927	1969	42
1754	1796	42
1823	1865	42
1823	1865	42
1928	1970	42
1941	1983	42
1824	1866	42
1737	1779	42
1764	1806	42
1681	1723	42
1957	1999	42
1942	1984	42
1770	1812	42
1904	1946	42
1440	1482	42
1771	1813	42
1922	1964	42
1806	1848	42
1707	1749	42
1920	1962	42
1860	1902	42
1931	1973	42
1754	1796	42
1856	1898	42
1862	1904	42
1837	1879	42
1750	1792	42
1870	1912	42
1898	1940	42
1895	1937	42
1873	1915	42
1824	1866	42
1930	1972	42
1937	1979	42
1843	1885	42
1915	1957	42
1947	1989	42
1943	1985	42
1750	1792	42
1759	1801	42
1887	1929	42
1518	1560	42
1580	1622	42
1788	1830	42
1850	1892	42
1767	1809	42
1936	1978	42
1936	1978	42
1780	1822	42
1879	1921	42
1911	1953	42
1749	1791	42
1848	1890	42
1871	1913	42
1891	1933	42
1801	1843	42
1874	1916	42
1703	1745	42
1708	1750	42
1754	1796	42
1913	1955	42
1964	2006	42
1821	1863	42
1855	1897	42
1877	1919	42
1862	1904	42
1937	1979	42
1918	1960	42
1940	1982	42
1821	1863	42
1863	1905	42
1646	1688	42
1791	1833	42
1909	1951	42
1871	1913	42
1912	1954	42
1885	1927	42
1946	1988	42
1629	1671	42
1813	1855	42
1768	1810	42
1865	1907	42
1849	1891	42
1858	1900	42
1749	1791	42
1892	1934	42
1851	1893	42
1755	1797	42
1846	1888	42
1920	1962	42
1778	1820	42
1778	1820	42
1952	1994	42
1767	1809	42
1668	1710	42
1588	1630	42
1946	1988	42
1808	1850	42
1727	1769	42
1708	1750	42
1708	1750	42
1949	1991	42
1904	1946	42
1850	1892	42
1767	1809	42
1676	1718	42
1901	1943	42
1950	1992	42
1754	1796	42
1828	1870	42
1878	1920	42
1838	1880	42
1832	1874	42
1687	1729	42
1960	2002	42
1796	1838	42
1931	1973	42
1785	1827	42
1945	1987	42
1889	1931	42
1931	1973	42
1799	1841	42
1652	1694	42
1750	1792	42
1926	1968	42
1929	1971	42
1779	1821	42
1936	1978	42
1885	1927	42
1829	1871	42
1951	1993	42
1951	1993	42
1769	1811	42
1885	1927	42
1835	1877	42
1876	1918	42
1876	1918	42
1847	1889	42
1918	1960	42
1850	1892	42
1899	1941	42
1857	1899	42
1908	1950	42
1889	1931	42
1859	1901	42
1922	1964	42
1883	1925	42
1872	1914	42
1717	1759	42
1961	2003	42
1961	2003	42
1835	1877	42
1780	1822	42
1870	1912	42
1802	1844	42
1880	1922	42
1708	1750	42
1775	1817	42
1897	1939	42
1709	1751	42
1761	1803	42
1889	1931	42
1953	1995	42
1856	1898	42
1858	1900	42
1712	1754	42
1712	1754	42
1852	1894	42
1837	1879	42
1885	1927	42
1932	1974	42
1898	1940	42
1944	1986	42
1687	1729	42
1738	1780	42
1767	1809	42
1961	2003	42
1931	1973	42
1764	1806	42
1675	1717	42
1832	1874	42
1778	1820	42
1888	1930	42
1811	1853	42
1917	1959	42
1801	1843	42
1859	1901	42
1818	1860	42
1791	1833	42
1871	1913	42
1931	1973	42
1808	1850	42
1790	1832	42
1878	1920	42
1938	1980	42
1842	1884	42
1965	2007	42
1840	1882	42
1957	1999	42
1859	1901	42
1913	1955	42
1905	1947	42
1885	1927	42
1942	1984	42
1901	1943	42
1745	1787	42
1788	1830	42
1933	1975	42
1972	2014	42
1887	1929	42
1922	1964	42
1878	1920	42
1928	1970	42
1926	1968	42
1820	1862	42
1938	1980	42
1769	1811	42
1219	1261	42
1870	1912	42
1724	1766	42
1942	1984	42
1866	1908	42
1833	1875	42
1938	1980	42
1807	1849	42
1807	1849	42
1946	1988	42
1775	1817	42
1936	1978	42
1929	1971	42
1715	1757	42
1716	1758	42
1546	1588	42
1690	1732	42
1886	1928	42
1818	1860	42
1918	1960	42
1853	1895	42
1859	1901	42
1948	1990	42
1831	1873	42
1938	1980	42
1811	1853	42
1828	1870	42
1962	2004	42
1962	2004	42
1802	1844	42
1916	1958	42
1845	1887	42
1812	1854	42
1871	1913	42
1948	1990	42
1926	1968	42
1965	2007	42
1938	1980	42
1876	1918	42
1886	1928	42
1925	1967	42
1734	1776	42
1891	1933	42
1969	2011	42
1322	1364	42
1856	1898	42
1895	1937	42
1957	1999	42
1835	1877	42
1912	1954	42
1894	1936	42
1742	1784	42
1879	1921	42
1927	1969	42
1816	1858	42
1928	1970	42
1962	2004	42
1925	1967	42
1941	1983	42
1843	1885	42
1905	1947	42
1921	1963	42
1965	2007	42
1930	1972	42
1794	1836	42
1950	1992	42
1807	1849	42
1950	1992	42
1762	1804	42
1880	1922	42
1917	1959	42
1907	1949	42
1766	1808	42
1918	1960	42
1964	2006	42
1711	1753	42
1925	1967	42
1878	1920	42
1840	1882	42
1881	1923	42
1780	1822	42
1941	1983	42
1901	1943	42
1888	1930	42
1965	2007	42
1925	1967	42
1930	1972	42
1919	1961	42
1945	1987	42
1874	1916	42
1888	1930	42
1933	1975	42
1919	1961	42
1964	2006	42
1753	1795	42
1959	2001	42
1902	1944	42
1902	1944	42
1911	1953	42
1708	1750	42
1786	1828	42
1870	1912	42
1870	1912	42
1803	1845	42
1901	1943	42
1856	1898	42
1815	1857	42
1951	1993	42
1951	1993	42
1683	1725	42
1924	1966	42
1967	2009	42
1931	1973	42
1883	1925	42
1946	1988	42
1917	1959	42
1714	1756	42
1861	1903	42
1936	1978	42
1790	1832	42
1795	1837	42
1902	1944	42
1887	1929	42
1867	1909	42
1931	1973	42
1931	1973	42
1846	1888	42
1912	1954	42
1838	1880	42
1930	1972	42
1651	1693	42
1797	1839	42
1716	1758	42
1829	1871	42
1960	2002	42
1906	1948	42
1828	1870	42
1828	1870	42
1886	1928	42
1950	1992	42
1964	2006	42
1765	1807	42
1892	1934	42
1788	1830	42
1955	1997	42
1907	1949	42
1894	1936	42
1753	1795	42
1953	1995	42
1886	1928	42
1622	1664	42
1666	1708	42
1757	1799	42
1951	1993	42
1906	1948	42
1715	1757	42
1715	1757	42
1759	1801	42
1848	1890	42
1964	2006	42
1734	1776	42
1901	1943	42
1930	1972	42
1892	1934	42
1779	1821	42
1851	1893	42
1776	1818	42
1957	1999	42
1869	1911	42
1954	1996	42
1675	1717	42
1789	1831	42
1846	1888	42
1692	1734	42
1732	1774	42
1915	1957	42
1935	1977	42
1933	1975	42
1947	1989	42
1694	1736	42
1702	1744	42
943	985	42
1670	1712	42
1925	1967	42
1808	1850	42
1901	1943	42
1932	1974	42
1777	1819	42
1917	1959	42
1910	1952	42
1850	1892	42
1865	1907	42
1930	1972	42
1696	1738	42
1931	1973	42
1933	1975	42
1839	1881	42
1831	1873	42
1898	1940	42
1851	1893	42
1930	1972	42
1882	1924	42
1880	1922	42
1923	1965	42
1828	1870	42
1640	1682	42
1698	1740	42
1940	1982	42
1898	1940	42
1931	1973	42
1966	2008	42
1727	1769	42
1953	1995	42
1929	1971	42
1870	1912	42
1770	1812	42
1868	1910	42
1925	1967	42
1930	1972	42
1949	1991	42
1819	1861	42
1222	1264	42
1857	1899	42
1849	1891	42
1865	1907	42
1967	2009	42
1626	1668	42
1968	2010	42
1844	1886	42
1791	1833	42
1639	1681	42
1812	1854	42
1847	1889	42
1955	1997	42
1941	1983	42
1945	1987	42
1746	1788	42
1849	1891	42
1670	1712	42
1912	1954	42
1945	1987	42
1594	1636	42
1570	1612	42
1962	2004	42
1906	1948	42
1827	1869	42
1950	1992	42
1940	1982	42
1771	1813	42
1905	1947	42
1874	1916	42
1826	1868	42
1783	1825	42
1808	1850	42
1839	1881	42
1752	1794	42
1850	1892	42
1768	1810	42
1795	1837	42
1958	2000	42
1928	1970	42
1950	1992	42
1925	1967	42
1895	1937	42
1759	1801	42
1889	1931	42
1768	1810	42
1936	1978	42
1961	2003	42
1720	1762	42
1719	1761	42
1943	1985	42
1869	1911	42
1960	2002	42
1966	2008	42
1910	1952	42
1825	1867	42
1776	1818	42
1791	1833	42
1900	1942	42
1937	1979	42
1938	1980	42
1876	1918	42
1955	1997	42
1924	1966	42
1962	2004	42
1823	1865	42
1886	1928	42
1852	1894	42
1770	1812	42
1916	1958	42
1901	1943	42
1737	1779	42
1891	1933	42
1929	1971	42
1750	1792	42
1745	1787	42
1772	1814	42
1790	1832	42
1877	1919	42
1799	1841	42
1923	1965	42
1934	1976	42
1868	1910	42
1970	2012	42
1813	1855	42
1813	1855	42
1876	1918	42
1916	1958	42
1782	1824	42
1905	1947	42
1743	1785	42
1916	1958	42
1914	1956	42
1922	1964	42
1808	1850	42
1698	1740	42
1710	1752	42
1923	1965	42
1789	1831	42
1940	1982	42
1718	1760	42
1886	1928	42
1903	1945	42
1782	1824	42
1962	2004	42
1944	1986	42
1858	1900	42
1858	1900	42
1744	1786	42
1886	1928	42
1706	1748	42
1839	1881	42
1725	1767	42
1954	1996	42
1885	1927	42
1926	1968	42
1683	1725	42
1900	1942	42
1838	1880	42
1902	1944	42
1944	1986	42
1734	1776	42
1956	1998	42
1899	1941	42
1780	1822	42
1847	1889	42
1676	1718	42
1930	1972	42
1814	1856	42
1797	1839	42
1838	1880	42
1963	2005	42
1934	1976	42
1774	1816	42
1687	1729	42
1903	1945	42
1843	1885	42
1868	1910	42
1720	1762	42
1779	1821	42
1934	1976	42
1959	2001	42
1672	1714	42
1951	1993	42
1928	1970	42
1686	1728	42
1748	1790	42
1757	1799	42
1745	1787	42
1794	1836	42
1934	1976	42
1904	1946	42
1852	1894	42
1901	1943	42
1788	1830	42
1767	1809	42
1807	1849	42
1857	1899	42
1744	1786	42
1896	1938	42
1965	2007	42
1900	1942	42
1784	1826	42
1784	1826	42
1933	1975	42
1922	1964	42
1872	1914	42
1934	1976	42
1697	1739	42
1915	1957	42
1945	1987	42
1915	1957	42
1870	1912	42
1802	1844	42
1894	1936	42
1709	1751	42
1753	1795	42
1902	1944	42
1605	1647	42
1833	1875	42
1950	1992	42
1876	1918	42
1697	1739	42
1849	1891	42
1851	1893	42
1937	1979	42
1848	1890	42
1624	1666	42
1932	1974	42
1972	2014	42
1958	2000	42
1915	1957	42
1837	1879	42
1924	1966	42
1927	1969	42
1889	1931	42
1889	1931	42
1911	1953	42
1921	1963	42
1909	1951	42
1970	2012	42
1892	1934	42
1670	1712	42
1915	1957	42
1279	1321	42
1790	1832	42
1739	1781	42
1913	1955	42
1828	1870	42
1929	1971	42
1920	1962	42
1621	1663	42
1908	1950	42
1907	1949	42
1699	1741	42
1866	1908	42
1829	1871	42
1933	1975	42
1770	1812	42
1898	1940	42
1836	1878	42
1958	2000	42
1856	1898	42
1917	1959	42
1970	2012	42
1875	1917	42
1894	1936	42
1923	1965	42
1827	1869	42
1724	1766	42
1894	1936	42
1875	1917	42
1781	1823	42
1819	1861	42
1280	1322	42
1819	1861	42
1795	1837	42
1775	1817	42
718	760	42
1881	1923	42
1832	1874	42
1810	1852	42
1964	2006	42
1664	1706	42
1835	1877	42
1970	2012	42
1777	1819	42
1777	1819	42
1843	1885	42
1811	1853	42
1700	1742	42
1874	1916	42
1285	1327	42
1810	1852	42
1626	1668	42
1943	1985	42
1963	2005	42
1835	1877	42
1795	1837	42
1878	1920	42
1887	1929	42
1887	1929	42
1818	1860	42
1755	1797	42
1925	1967	42
1948	1990	42
1863	1905	42
1924	1966	42
1934	1976	42
1960	2002	42
1927	1969	42
1911	1953	42
1965	2007	42
1904	1946	42
1782	1824	42
1850	1892	42
1952	1994	42
1911	1953	42
1907	1949	42
1927	1969	42
1894	1936	42
1884	1926	42
1644	1686	42
1554	1596	42
1720	1762	42
1937	1979	42
1836	1878	42
1739	1781	42
1950	1992	42
1823	1865	42
1925	1967	42
1934	1976	42
1863	1905	42
1930	1972	42
1930	1972	42
1850	1892	42
1970	2012	42
1828	1870	42
1889	1931	42
1782	1824	42
1858	1900	42
1852	1894	42
1753	1795	42
1640	1682	42
1868	1910	42
1939	1981	42
1742	1784	42
1870	1912	42
1957	1999	42
1684	1726	42
1863	1905	42
1880	1922	42
1931	1973	42
1947	1989	42
1770	1812	42
1872	1914	42
1825	1867	42
1910	1952	42
1943	1985	42
1776	1818	42
1780	1822	42
1844	1886	42
1793	1835	42
1835	1877	42
1839	1881	42
1500	1542	42
1868	1910	42
1769	1811	42
1805	1847	42
1843	1885	42
1723	1765	42
1538	1580	42
1907	1949	42
1855	1897	42
1763	1805	42
1962	2004	42
1869	1911	42
1589	1631	42
1959	2001	42
1969	2011	42
1734	1776	42
1942	1984	42
1916	1958	42
1916	1958	42
1870	1912	42
1907	1949	42
1729	1771	42
1930	1972	42
1919	1961	42
1950	1992	42
1919	1961	42
1905	1947	42
1877	1919	42
1865	1907	42
1917	1959	42
1882	1924	42
1815	1857	42
1922	1964	42
1838	1880	42
1880	1922	42
1793	1835	42
1933	1975	42
1786	1828	42
1800	1842	42
1827	1869	42
1698	1740	42
1835	1877	42
1861	1903	42
1777	1819	42
1863	1905	42
1743	1785	42
1830	1872	42
1301	1343	42
1943	1985	42
1740	1782	42
1893	1935	42
1776	1818	42
1892	1934	42
1957	1999	42
1858	1900	42
1822	1864	42
1930	1972	42
1942	1984	42
1725	1767	42
1776	1818	42
1690	1732	42
1732	1774	42
1855	1897	42
1963	2005	42
1875	1917	42
1953	1995	42
1940	1982	42
1764	1806	42
1959	2001	42
1956	1998	42
1968	2010	42
1723	1765	42
1729	1771	42
1778	1820	42
1919	1961	42
1868	1910	42
1903	1945	42
1972	2014	42
1900	1942	42
1731	1773	42
1940	1982	42
1861	1903	42
1913	1955	42
1969	2011	42
1962	2004	42
1774	1816	42
1914	1956	42
1958	2000	42
1918	1960	42
1952	1994	42
1954	1996	42
1715	1757	42
1954	1996	42
1946	1988	42
1838	1880	42
1838	1880	42
1883	1925	42
1830	1872	42
1943	1985	42
1923	1965	42
1713	1755	42
1938	1980	42
1838	1880	42
1838	1880	42
1916	1958	42
1831	1873	42
1681	1723	42
1665	1707	42
1789	1831	42
1926	1968	42
1913	1955	42
1913	1955	42
1916	1958	42
1844	1886	42
1970	2012	42
1881	1923	42
1900	1942	42
1872	1914	42
1818	1860	42
1923	1965	42
1965	2007	42
1843	1885	42
1965	2007	42
1846	1888	42
1763	1805	42
1918	1960	42
1918	1960	42
1873	1915	42
1845	1887	42
1804	1846	42
1951	1993	42
1859	1901	42
1668	1710	42
1754	1796	42
1924	1966	42
835	877	42
1929	1971	42
1819	1861	42
1728	1770	42
1721	1763	42
1933	1975	42
1699	1741	42
1834	1876	42
1951	1993	42
1880	1922	42
1901	1943	42
1954	1996	42
1694	1736	42
1958	2000	42
1935	1977	42
1938	1980	42
1872	1914	42
1812	1854	42
1940	1982	42
1937	1979	42
1826	1868	42
1686	1728	42
1852	1894	42
1850	1892	42
1779	1821	42
1840	1882	42
1914	1956	42
1967	2009	42
1685	1727	42
1883	1925	42
1883	1925	42
1959	2001	42
1793	1835	42
1902	1944	42
1916	1958	42
1761	1803	42
1880	1922	42
1440	1482	42
1440	1482	42
1921	1963	42
1963	2005	42
1746	1788	42
1746	1788	42
1942	1984	42
1782	1824	42
1950	1992	42
1965	2007	42
1713	1755	42
1945	1987	42
1834	1876	42
1844	1886	42
1800	1842	42
1861	1903	42
1887	1929	42
1958	2000	42
1744	1786	42
1938	1980	42
1890	1932	42
1890	1932	42
1887	1929	42
1877	1919	42
1857	1899	42
1818	1860	42
1495	1537	42
1928	1970	42
1700	1742	42
1946	1988	42
1918	1960	42
1939	1981	42
1950	1992	42
1898	1940	42
1947	1989	42
1840	1882	42
1764	1806	42
1857	1899	42
1885	1927	42
1865	1907	42
1864	1906	42
1918	1960	42
1340	1382	42
1696	1738	42
1832	1874	42
1834	1876	42
1906	1948	42
1850	1892	42
1876	1918	42
1834	1876	42
1928	1970	42
1952	1994	42
1883	1925	42
1795	1837	42
1940	1982	42
1878	1920	42
1833	1875	42
1833	1875	42
1889	1931	42
1585	1627	42
1771	1813	42
1930	1972	42
1935	1977	42
1835	1877	42
1651	1693	42
1916	1958	42
1928	1970	42
1964	2006	42
1830	1872	42
1785	1827	42
1857	1899	42
1937	1979	42
1937	1979	42
1956	1998	42
1931	1973	42
1804	1846	42
1847	1889	42
1937	1979	42
1748	1790	42
1831	1873	42
1648	1690	42
1963	2005	42
1966	2008	42
1972	2014	42
1969	2011	42
1889	1931	42
1717	1759	42
1928	1970	42
1919	1961	42
1947	1989	42
1916	1958	42
1814	1856	42
1832	1874	42
1949	1991	42
1958	2000	42
1904	1946	42
1790	1832	42
1892	1934	42
1965	2007	42
1855	1897	42
1891	1933	42
1866	1908	42
1946	1988	42
1808	1850	42
1888	1930	42
1718	1760	42
1779	1821	42
1942	1984	42
1759	1801	42
1932	1974	42
1800	1842	42
1890	1932	42
1933	1975	42
1889	1931	42
1167	1209	42
1793	1835	42
1919	1961	42
1924	1966	42
1829	1871	42
1829	1871	42
1951	1993	42
