## Supplemental Dataset 3 for "Combining Ancient DNA and Radiocarbon Dating Data to Increase Chronological Precision" (part 75 of 105)

PARENT	OFFPSPRING	DIFF
1860	1902	42
1317	1359	42
1955	1997	42
1894	1936	42
1921	1963	42
1936	1978	42
1942	1984	42
1841	1883	42
1725	1767	42
1952	1994	42
1642	1684	42
1894	1936	42
1878	1920	42
1901	1943	42
1969	2011	42
1806	1848	42
1949	1991	42
1833	1875	42
1946	1988	42
1925	1967	42
1864	1906	42
1954	1996	42
1902	1944	42
1955	1997	42
1923	1965	42
1761	1803	42
1929	1971	42
1787	1829	42
1920	1962	42
1796	1838	42
1838	1880	42
1889	1931	42
1952	1994	42
1881	1923	42
1955	1997	42
1760	1802	42
1657	1699	42
1930	1972	42
1957	1999	42
1933	1975	42
1839	1881	42
1881	1923	42
1796	1838	42
1818	1860	42
1899	1941	42
1775	1817	42
1928	1970	42
1966	2008	42
1758	1800	42
1921	1963	42
1917	1959	42
1830	1872	42
1939	1981	42
1850	1892	42
1970	2012	42
1841	1883	42
1794	1836	42
1854	1896	42
1899	1941	42
1726	1768	42
1755	1797	42
1820	1862	42
1856	1898	42
1892	1934	42
1809	1851	42
1958	2000	42
1869	1911	42
1932	1974	42
1905	1947	42
1932	1974	42
1624	1666	42
1848	1890	42
1823	1865	42
1866	1908	42
1845	1887	42
1731	1773	42
1942	1984	42
1810	1852	42
1831	1873	42
1962	2004	42
1933	1975	42
1795	1837	42
1955	1997	42
1557	1599	42
1885	1927	42
1934	1976	42
1555	1597	42
1555	1597	42
1888	1930	42
1545	1587	42
1826	1868	42
1835	1877	42
1941	1983	42
1886	1928	42
1890	1932	42
1865	1907	42
1743	1785	42
1962	2004	42
1905	1947	42
1963	2005	42
1845	1887	42
1952	1994	42
1770	1812	42
1945	1987	42
1901	1943	42
1724	1766	42
1724	1766	42
1911	1953	42
1691	1733	42
1891	1933	42
1951	1993	42
1939	1981	42
1934	1976	42
1962	2004	42
1907	1949	42
1937	1979	42
1827	1869	42
1845	1887	42
1808	1850	42
1916	1958	42
1852	1894	42
1968	2010	42
1707	1749	42
1961	2003	42
1766	1808	42
1899	1941	42
1864	1906	42
1854	1896	42
1812	1854	42
1893	1935	42
1601	1643	42
1774	1816	42
1930	1972	42
1945	1987	42
1892	1934	42
1811	1853	42
1849	1891	42
1949	1991	42
1958	2000	42
1841	1883	42
1748	1790	42
1840	1882	42
1938	1980	42
1956	1998	42
1951	1993	42
1959	2001	42
1691	1733	42
1860	1902	42
1860	1902	42
1773	1815	42
1806	1848	42
1623	1665	42
1938	1980	42
1864	1906	42
1934	1976	42
1809	1851	42
1854	1896	42
413	455	42
1940	1982	42
1872	1914	42
1937	1979	42
1823	1865	42
1926	1968	42
1919	1961	42
1918	1960	42
1957	1999	42
1828	1870	42
1714	1756	42
1950	1992	42
1808	1850	42
1859	1901	42
1719	1761	42
1923	1965	42
1571	1613	42
1918	1960	42
1917	1959	42
1851	1893	42
1965	2007	42
1874	1916	42
1870	1912	42
1749	1791	42
1749	1791	42
1905	1947	42
1813	1855	42
1841	1883	42
1833	1875	42
1965	2007	42
1903	1945	42
1934	1976	42
1850	1892	42
1817	1859	42
1777	1819	42
1828	1870	42
1813	1855	42
1923	1965	42
1791	1833	42
1946	1988	42
1908	1950	42
1911	1953	42
1781	1823	42
1961	2003	42
1923	1965	42
1664	1706	42
1923	1965	42
1762	1804	42
1905	1947	42
1935	1977	42
1831	1873	42
1936	1978	42
1624	1666	42
1852	1894	42
1908	1950	42
1889	1931	42
1950	1992	42
1905	1947	42
1959	2001	42
1747	1789	42
1730	1772	42
1688	1730	42
1806	1848	42
1693	1735	42
1680	1722	42
1726	1768	42
1789	1831	42
1892	1934	42
1812	1854	42
1801	1843	42
1867	1909	42
1868	1910	42
1685	1727	42
1897	1939	42
1931	1973	42
1927	1969	42
1857	1899	42
1956	1998	42
1879	1921	42
1788	1830	42
1941	1983	42
1934	1976	42
1918	1960	42
1882	1924	42
1913	1955	42
1858	1900	42
1926	1968	42
1830	1872	42
1855	1897	42
1937	1979	42
1928	1970	42
1753	1795	42
1671	1713	42
1829	1871	42
1889	1931	42
1927	1969	42
1945	1987	42
1930	1972	42
1764	1806	42
1910	1952	42
1670	1712	42
1934	1976	42
1895	1937	42
1864	1906	42
1817	1859	42
1616	1658	42
1898	1940	42
1817	1859	42
1947	1989	42
1833	1875	42
1857	1899	42
1967	2009	42
1918	1960	42
1939	1981	42
1765	1807	42
1765	1807	42
1761	1803	42
1959	2001	42
1935	1977	42
1890	1932	42
1713	1755	42
1926	1968	42
1915	1957	42
1820	1862	42
1744	1786	42
1798	1840	42
1870	1912	42
1890	1932	42
1896	1938	42
1860	1902	42
1899	1941	42
1772	1814	42
1846	1888	42
1924	1966	42
1658	1700	42
1944	1986	42
1270	1312	42
1859	1901	42
1666	1708	42
1785	1827	42
1860	1902	42
1814	1856	42
1950	1992	42
1897	1939	42
1684	1726	42
1946	1988	42
1919	1961	42
1629	1671	42
1920	1962	42
1924	1966	42
519	561	42
1864	1906	42
1859	1901	42
1813	1855	42
1858	1900	42
1804	1846	42
1828	1870	42
1811	1853	42
1838	1880	42
1838	1880	42
1969	2011	42
1904	1946	42
1927	1969	42
1794	1836	42
1776	1818	42
1891	1933	42
1739	1781	42
1922	1964	42
1922	1964	42
1715	1757	42
1432	1474	42
1951	1993	42
1826	1868	42
1906	1948	42
1960	2002	42
1959	2001	42
1931	1973	42
1738	1780	42
1929	1971	42
1026	1068	42
1945	1987	42
1859	1901	42
1878	1920	42
1943	1985	42
1943	1985	42
1832	1874	42
1687	1729	42
1843	1885	42
1932	1974	42
1941	1983	42
1936	1978	42
901	943	42
1928	1970	42
1889	1931	42
1885	1927	42
1891	1933	42
1964	2006	42
1875	1917	42
1965	2007	42
1885	1927	42
1967	2009	42
1867	1909	42
1768	1810	42
1851	1893	42
1895	1937	42
1644	1686	42
1916	1958	42
1863	1905	42
1930	1972	42
1964	2006	42
1589	1631	42
1734	1776	42
1868	1910	42
1833	1875	42
1841	1883	42
1910	1952	42
1653	1695	42
1900	1942	42
1823	1865	42
1869	1911	42
1816	1858	42
1924	1966	42
1850	1892	42
1933	1975	42
1881	1923	42
1837	1879	42
1908	1950	42
1834	1876	42
1831	1873	42
1827	1869	42
1838	1880	42
1905	1947	42
1752	1794	42
1862	1904	42
1943	1985	42
1742	1784	42
1890	1932	42
1704	1746	42
1823	1865	42
1922	1964	42
1822	1864	42
1909	1951	42
1935	1977	42
1899	1941	42
1934	1976	42
1836	1878	42
1823	1865	42
1752	1794	42
1927	1969	42
1857	1899	42
1924	1966	42
1948	1990	42
1782	1824	42
1945	1987	42
1822	1864	42
1912	1954	42
1955	1997	42
1803	1845	42
1948	1990	42
1798	1840	42
1836	1878	42
1942	1984	42
1758	1800	42
1851	1893	42
1786	1828	42
1926	1968	42
1800	1842	42
1953	1995	42
1960	2002	42
1821	1863	42
1948	1990	42
1818	1860	42
1800	1842	42
1917	1959	42
1933	1975	42
1628	1670	42
1892	1934	42
1959	2001	42
1725	1767	42
1957	1999	42
1873	1915	42
1718	1760	42
1900	1942	42
1700	1742	42
1829	1871	42
1830	1872	42
1959	2001	42
1781	1823	42
1918	1960	42
1814	1856	42
1792	1834	42
1881	1923	42
1884	1926	42
1748	1790	42
1823	1865	42
1631	1673	42
1920	1962	42
1920	1962	42
1781	1823	42
1905	1947	42
1909	1951	42
1840	1882	42
1839	1881	42
1909	1951	42
1797	1839	42
1867	1909	42
1846	1888	42
1960	2002	42
1913	1955	42
1882	1924	42
1804	1846	42
1743	1785	42
1722	1764	42
1843	1885	42
1880	1922	42
1819	1861	42
1877	1919	42
1831	1873	42
1850	1892	42
1788	1830	42
1788	1830	42
1866	1908	42
1789	1831	42
1861	1903	42
1969	2011	42
1928	1970	42
1943	1985	42
1741	1783	42
1870	1912	42
1627	1669	42
1942	1984	42
1949	1991	42
1879	1921	42
1726	1768	42
1887	1929	42
1845	1887	42
1825	1867	42
1901	1943	42
1927	1969	42
1966	2008	42
1810	1852	42
1840	1882	42
1787	1829	42
1769	1811	42
1702	1744	42
1957	1999	42
1954	1996	42
1900	1942	42
1937	1979	42
1798	1840	42
1827	1869	42
1816	1858	42
1876	1918	42
1764	1806	42
1898	1940	42
1927	1969	42
1900	1942	42
1872	1914	42
1871	1913	42
1914	1956	42
1937	1979	42
1957	1999	42
1949	1991	42
1790	1832	42
1888	1930	42
1959	2001	42
1786	1828	42
1918	1960	42
1902	1944	42
1843	1885	42
1952	1994	42
1919	1961	42
1899	1941	42
1931	1973	42
1872	1914	42
1740	1782	42
1933	1975	42
1941	1983	42
1941	1983	42
1962	2004	42
1892	1934	42
1877	1919	42
1831	1873	42
1846	1888	42
1932	1974	42
1767	1809	42
1775	1817	42
1825	1867	42
1856	1898	42
1930	1972	42
1923	1965	42
1902	1944	42
1787	1829	42
1904	1946	42
1838	1880	42
1923	1965	42
1888	1930	42
1774	1816	42
1783	1825	42
1678	1720	42
1837	1879	42
1722	1764	42
1739	1781	42
1939	1981	42
1813	1855	42
1931	1973	42
1966	2008	42
1967	2009	42
1941	1983	42
1869	1911	42
1884	1926	42
1775	1817	42
1832	1874	42
1962	2004	42
1794	1836	42
1846	1888	42
1858	1900	42
1928	1970	42
1777	1819	42
1874	1916	42
1956	1998	42
1907	1949	42
1928	1970	42
1911	1953	42
1867	1909	42
1748	1790	42
1813	1855	42
1833	1875	42
1801	1843	42
1697	1739	42
1899	1941	42
1956	1998	42
1808	1850	42
1899	1941	42
1858	1900	42
1954	1996	42
1963	2005	42
1740	1782	42
1808	1850	42
1631	1673	42
1929	1971	42
1822	1864	42
1865	1907	42
1086	1128	42
1892	1934	42
1748	1790	42
1664	1706	42
1664	1706	42
1864	1906	42
1829	1871	42
1865	1907	42
1928	1970	42
1934	1976	42
1970	2012	42
1862	1904	42
1925	1967	42
1825	1867	42
1695	1737	42
1937	1979	42
1894	1936	42
1820	1862	42
1769	1811	42
1860	1902	42
1860	1902	42
1899	1941	42
1839	1881	42
1614	1656	42
1375	1417	42
1891	1933	42
1366	1408	42
1757	1799	42
1901	1943	42
1723	1765	42
1839	1881	42
1796	1838	42
1934	1976	42
1922	1964	42
1955	1997	42
1785	1827	42
1960	2002	42
1896	1938	42
1884	1926	42
1686	1728	42
1762	1804	42
1887	1929	42
1818	1860	42
1755	1797	42
1941	1983	42
1328	1370	42
1816	1858	42
1855	1897	42
1844	1886	42
1918	1960	42
1908	1950	42
1918	1960	42
1920	1962	42
1720	1762	42
1743	1785	42
1551	1593	42
1933	1975	42
1777	1819	42
1951	1993	42
1805	1847	42
870	912	42
1562	1604	42
1809	1851	42
1851	1893	42
1887	1929	42
1769	1811	42
1943	1985	42
1916	1958	42
1884	1926	42
1942	1984	42
1952	1994	42
1898	1940	42
1903	1945	42
1692	1734	42
1847	1889	42
1837	1879	42
1793	1835	42
1889	1931	42
1866	1908	42
1521	1563	42
1944	1986	42
1911	1953	42
1891	1933	42
1879	1921	42
1858	1900	42
1708	1750	42
1762	1804	42
1064	1106	42
1743	1785	42
1821	1863	42
1787	1829	42
1787	1829	42
1841	1883	42
1907	1949	42
1807	1849	42
1799	1841	42
1773	1815	42
1775	1817	42
1949	1991	42
1932	1974	42
1691	1733	42
1936	1978	42
1880	1922	42
1888	1930	42
1962	2004	42
1971	2013	42
1953	1995	42
1928	1970	42
1961	2003	42
1928	1970	42
1928	1970	42
1942	1984	42
1834	1876	42
1868	1910	42
1744	1786	42
1889	1931	42
1888	1930	42
1794	1836	42
1780	1822	42
1835	1877	42
1835	1877	42
1870	1912	42
1806	1848	42
1843	1885	42
1832	1874	42
1780	1822	42
1858	1900	42
1943	1985	42
1794	1836	42
1921	1963	42
1762	1804	42
1914	1956	42
1903	1945	42
1856	1898	42
1936	1978	42
1618	1660	42
1895	1937	42
1829	1871	42
1830	1872	42
1877	1919	42
1946	1988	42
1903	1945	42
1846	1888	42
1941	1983	42
1853	1895	42
1925	1967	42
1754	1796	42
1960	2002	42
1761	1803	42
1739	1781	42
1952	1994	42
1945	1987	42
1608	1650	42
1894	1936	42
1719	1761	42
1878	1920	42
1818	1860	42
1923	1965	42
1846	1888	42
1946	1988	42
1711	1753	42
1857	1899	42
1846	1888	42
1918	1960	42
1892	1934	42
1936	1978	42
1833	1875	42
1844	1886	42
1870	1912	42
1790	1832	42
1944	1986	42
1844	1886	42
1932	1974	42
1900	1942	42
1957	1999	42
1733	1775	42
1689	1731	42
1921	1963	42
1843	1885	42
1812	1854	42
1846	1888	42
1848	1890	42
1968	2010	42
1900	1942	42
1732	1774	42
1779	1821	42
1935	1977	42
1823	1865	42
1924	1966	42
1820	1862	42
1800	1842	42
1854	1896	42
1808	1850	42
1963	2005	42
1841	1883	42
1947	1989	42
1900	1942	42
1874	1916	42
1953	1995	42
1918	1960	42
1912	1954	42
1965	2007	42
1831	1873	42
1729	1771	42
1897	1939	42
1821	1863	42
1936	1978	42
1820	1862	42
1943	1985	42
1935	1977	42
1920	1962	42
1892	1934	42
1938	1980	42
1906	1948	42
1744	1786	42
1921	1963	42
1845	1887	42
1904	1946	42
1956	1998	42
1919	1961	42
1917	1959	42
1736	1778	42
1807	1849	42
1934	1976	42
1930	1972	42
1956	1998	42
1755	1797	42
1899	1941	42
1933	1975	42
1944	1986	42
1869	1911	42
1891	1933	42
1944	1986	42
1690	1732	42
1949	1991	42
1949	1991	42
1511	1553	42
1801	1843	42
1801	1843	42
1928	1970	42
1854	1896	42
1808	1850	42
1913	1955	42
1955	1997	42
1923	1965	42
1785	1827	42
1799	1841	42
1967	2009	42
1854	1896	42
1834	1876	42
1919	1961	42
1919	1961	42
1859	1901	42
1829	1871	42
1921	1963	42
1871	1913	42
1833	1875	42
1905	1947	42
1899	1941	42
1959	2001	42
1903	1945	42
1944	1986	42
1950	1992	42
1960	2002	42
1895	1937	42
1938	1980	42
1738	1780	42
1897	1939	42
1939	1981	42
1905	1947	42
1921	1963	42
1942	1984	42
1788	1830	42
1945	1987	42
1926	1968	42
1690	1732	42
1844	1886	42
1844	1886	42
1880	1922	42
1945	1987	42
1749	1791	42
1942	1984	42
1748	1790	42
1762	1804	42
1832	1874	42
1918	1960	42
1951	1993	42
1236	1278	42
1844	1886	42
1780	1822	42
1842	1884	42
1294	1336	42
1760	1802	42
1678	1720	42
1856	1898	42
1933	1975	42
1840	1882	42
1880	1922	42
1880	1922	42
1413	1455	42
1939	1981	42
1860	1902	42
1941	1983	42
1433	1475	42
1896	1938	42
1830	1872	42
1852	1894	42
1852	1894	42
1848	1890	42
1908	1950	42
1410	1452	42
1768	1810	42
1930	1972	42
1909	1951	42
1776	1818	42
1534	1576	42
1741	1783	42
1875	1917	42
1819	1861	42
1851	1893	42
1932	1974	42
1907	1949	42
1905	1947	42
1935	1977	42
1804	1846	42
1887	1929	42
1667	1709	42
1812	1854	42
1959	2001	42
1972	2014	42
1676	1718	42
1838	1880	42
1842	1884	42
1858	1900	42
1949	1991	42
1788	1830	42
1965	2007	42
1836	1878	42
1902	1944	42
1756	1798	42
1798	1840	42
1869	1911	42
1774	1816	42
1830	1872	42
1602	1644	42
1683	1725	42
1918	1960	42
1838	1880	42
1838	1880	42
1764	1806	42
1822	1864	42
1914	1956	42
1940	1982	42
1698	1740	42
1740	1782	42
1922	1964	42
1960	2002	42
1917	1959	42
1774	1816	42
1947	1989	42
1835	1877	42
1931	1973	42
1692	1734	42
1905	1947	42
1788	1830	42
1749	1791	42
1753	1795	42
1929	1971	42
1712	1754	42
1957	1999	42
1953	1995	42
1718	1760	42
1714	1756	42
1870	1912	42
1687	1729	42
1687	1729	42
1910	1952	42
1914	1956	42
1853	1895	42
1917	1959	42
1765	1807	42
1804	1846	42
1831	1873	42
1895	1937	42
1898	1940	42
1898	1940	42
1889	1931	42
1800	1842	42
1969	2011	42
1781	1823	42
1935	1977	42
1920	1962	42
1711	1753	42
1753	1795	42
1753	1795	42
1629	1671	42
1673	1715	42
1906	1948	42
1840	1882	42
1916	1958	42
1874	1916	42
1904	1946	42
1637	1679	42
1961	2003	42
1827	1869	42
1953	1995	42
1954	1996	42
1611	1653	42
1881	1923	42
1881	1923	42
1917	1959	42
1965	2007	42
1863	1905	42
1863	1905	42
1827	1869	42
1827	1869	42
1916	1958	42
1942	1984	42
1895	1937	42
1875	1917	42
1869	1911	42
1968	2010	42
1816	1858	42
1842	1884	42
1883	1925	42
1458	1500	42
1972	2014	42
1934	1976	42
1957	1999	42
1788	1830	42
1814	1856	42
1809	1851	42
1932	1974	42
1846	1888	42
1885	1927	42
1819	1861	42
1806	1848	42
1932	1974	42
1791	1833	42
1789	1831	42
1947	1989	42
1905	1947	42
1930	1972	42
1874	1916	42
1892	1934	42
1831	1873	42
1937	1979	42
1848	1890	42
1888	1930	42
1855	1897	42
1878	1920	42
1856	1898	42
1736	1778	42
1847	1889	42
1903	1945	42
1831	1873	42
1864	1906	42
1909	1951	42
1444	1486	42
1912	1954	42
1900	1942	42
1930	1972	42
1886	1928	42
1869	1911	42
1822	1864	42
1559	1601	42
1848	1890	42
1951	1993	42
1860	1902	42
1902	1944	42
1741	1783	42
1863	1905	42
1880	1922	42
1849	1891	42
1963	2005	42
1817	1859	42
1644	1686	42
1916	1958	42
1908	1950	42
1695	1737	42
1797	1839	42
1720	1762	42
1866	1908	42
1970	2012	42
1655	1697	42
1817	1859	42
1750	1792	42
1750	1792	42
1925	1967	42
1840	1882	42
1903	1945	42
1956	1998	42
1957	1999	42
1674	1716	42
1803	1845	42
1835	1877	42
1887	1929	42
1868	1910	42
1759	1801	42
1848	1890	42
1882	1924	42
1938	1980	42
1892	1934	42
1931	1973	42
1760	1802	42
1933	1975	42
1963	2005	42
1899	1941	42
1883	1925	42
1881	1923	42
1912	1954	42
1858	1900	42
1948	1990	42
1880	1922	42
1778	1820	42
1882	1924	42
1796	1838	42
1744	1786	42
1744	1786	42
1948	1990	42
1829	1871	42
1924	1966	42
1873	1915	42
1778	1820	42
1832	1874	42
1804	1846	42
1948	1990	42
1641	1683	42
1959	2001	42
1784	1826	42
1967	2009	42
1857	1899	42
1857	1899	42
1914	1956	42
1808	1850	42
1821	1863	42
1822	1864	42
1899	1941	42
1750	1792	42
1745	1787	42
1800	1842	42
1835	1877	42
1865	1907	42
1917	1959	42
1891	1933	42
1730	1772	42
1788	1830	42
1319	1361	42
1951	1993	42
1846	1888	42
1781	1823	42
1731	1773	42
1681	1723	42
1845	1887	42
1905	1947	42
1940	1982	42
1460	1502	42
1781	1823	42
1887	1929	42
1833	1875	42
1958	2000	42
1927	1969	42
1410	1452	42
1627	1669	42
1792	1834	42
1909	1951	42
1885	1927	42
1815	1857	42
1872	1914	42
1950	1992	42
1822	1864	42
1932	1974	42
1774	1816	42
1905	1947	42
1926	1968	42
1666	1708	42
1880	1922	42
1851	1893	42
1886	1928	42
1860	1902	42
1726	1768	42
1922	1964	42
1916	1958	42
1911	1953	42
1926	1968	42
1795	1837	42
1799	1841	42
1715	1757	42
1863	1905	42
1739	1781	42
1907	1949	42
1865	1907	42
1931	1973	42
1910	1952	42
1740	1782	42
1905	1947	42
1930	1972	42
1919	1961	42
1833	1875	42
1375	1417	42
1375	1417	42
1939	1981	42
1710	1752	42
1382	1424	42
1904	1946	42
1838	1880	42
1916	1958	42
1882	1924	42
1919	1961	42
1746	1788	42
1838	1880	42
1944	1986	42
1960	2002	42
1918	1960	42
1829	1871	42
1830	1872	42
1738	1780	42
1909	1951	42
1871	1913	42
1811	1853	42
1859	1901	42
1900	1942	42
1957	1999	42
1957	1999	42
1818	1860	42
1899	1941	42
1792	1834	42
1939	1981	42
1853	1895	42
1796	1838	42
1847	1889	42
1925	1967	42
1834	1876	42
1756	1798	42
1965	2007	42
1859	1901	42
1882	1924	42
1808	1850	42
1961	2003	42
1884	1926	42
1869	1911	42
1531	1573	42
1927	1969	42
1909	1951	42
1147	1189	42
1808	1850	42
1831	1873	42
1910	1952	42
1822	1864	42
1839	1881	42
1934	1976	42
1914	1956	42
1928	1970	42
1936	1978	42
1875	1917	42
1917	1959	42
1768	1810	42
1748	1790	42
1850	1892	42
1868	1910	42
1826	1868	42
1806	1848	42
1906	1948	42
1960	2002	42
1822	1864	42
-522	-480	42
1835	1877	42
1942	1984	42
1920	1962	42
1735	1777	42
1971	2013	42
1967	2009	42
1960	2002	42
1939	1981	42
1726	1768	42
1825	1867	42
1942	1984	42
1828	1870	42
1840	1882	42
1698	1740	42
1797	1839	42
1946	1988	42
1843	1885	42
1798	1840	42
1921	1963	42
1889	1931	42
1852	1894	42
1916	1958	42
1818	1860	42
1877	1919	42
1842	1884	42
1965	2007	42
1909	1951	42
1925	1967	42
1824	1866	42
1800	1842	42
1952	1994	42
1918	1960	42
1890	1932	42
1896	1938	42
1787	1829	42
1712	1754	42
1941	1983	42
1943	1985	42
1816	1858	42
1957	1999	42
1868	1910	42
1958	2000	42
1960	2002	42
1887	1929	42
1850	1892	42
1850	1892	42
1747	1789	42
1747	1789	42
1930	1972	42
1749	1791	42
1914	1956	42
1706	1748	42
1808	1850	42
1939	1981	42
1964	2006	42
1957	1999	42
1927	1969	42
1920	1962	42
1846	1888	42
1542	1584	42
1542	1584	42
1962	2004	42
1889	1931	42
1933	1975	42
1880	1922	42
1922	1964	42
1928	1970	42
1920	1962	42
1886	1928	42
1756	1798	42
1950	1992	42
1914	1956	42
1770	1812	42
1956	1998	42
1765	1807	42
1972	2014	42
1821	1863	42
1857	1899	42
1911	1953	42
1854	1896	42
1756	1798	42
1809	1851	42
1957	1999	42
1924	1966	42
1965	2007	42
1870	1912	42
1943	1985	42
1873	1915	42
1728	1770	42
1661	1703	42
1860	1902	42
1889	1931	42
1941	1983	42
1702	1744	42
1963	2005	42
1867	1909	42
1916	1958	42
1758	1800	42
1971	2013	42
1804	1846	42
1599	1641	42
1798	1840	42
1874	1916	42
1830	1872	42
1908	1950	42
1842	1884	42
1939	1981	42
1771	1813	42
1757	1799	42
1896	1938	42
1832	1874	42
1968	2010	42
1824	1866	42
1867	1909	42
1679	1721	42
1692	1734	42
1824	1866	42
1546	1588	42
1741	1783	42
1783	1825	42
1949	1991	42
1723	1765	42
1876	1918	42
1818	1860	42
1802	1844	42
1816	1858	42
1849	1891	42
1825	1867	42
1674	1716	42
1941	1983	42
1775	1817	42
1971	2013	42
1942	1984	42
1868	1910	42
1836	1878	42
1933	1975	42
1926	1968	42
1960	2002	42
1718	1760	42
1726	1768	42
1879	1921	42
1951	1993	42
1754	1796	42
1376	1418	42
1745	1787	42
1890	1932	42
1890	1932	42
1923	1965	42
1963	2005	42
1774	1816	42
1963	2005	42
1902	1944	42
1922	1964	42
1849	1891	42
1886	1928	42
1894	1936	42
1844	1886	42
1950	1992	42
1927	1969	42
1875	1917	42
1840	1882	42
1899	1941	42
1920	1962	42
1931	1973	42
1954	1996	42
1807	1849	42
1885	1927	42
1777	1819	42
1946	1988	42
1692	1734	42
1848	1890	42
1497	1539	42
1860	1902	42
1880	1922	42
1791	1833	42
1832	1874	42
1963	2005	42
1960	2002	42
1959	2001	42
1960	2002	42
1960	2002	42
1901	1943	42
1856	1898	42
1903	1945	42
1472	1514	42
1812	1854	42
1888	1930	42
1735	1777	42
1854	1896	42
1813	1855	42
1943	1985	42
1720	1762	42
1720	1762	42
1947	1989	42
1760	1802	42
1919	1961	42
1931	1973	42
1897	1939	42
1870	1912	42
1784	1826	42
1924	1966	42
1948	1990	42
1881	1923	42
1877	1919	42
1752	1794	42
1752	1794	42
1891	1933	42
1883	1925	42
1936	1978	42
1900	1942	42
1870	1912	42
1850	1892	42
1837	1879	42
1933	1975	42
1742	1784	42
1755	1797	42
1900	1942	42
1956	1998	42
1928	1970	42
1830	1872	42
1912	1954	42
1912	1954	42
1812	1854	42
1795	1837	42
1642	1684	42
1804	1846	42
1817	1859	42
1903	1945	42
1903	1945	42
1775	1817	42
1961	2003	42
1784	1826	42
1921	1963	42
1949	1991	42
1920	1962	42
1935	1977	42
1741	1783	42
1810	1852	42
1840	1882	42
1823	1865	42
1788	1830	42
1712	1754	42
1951	1993	42
1837	1879	42
1665	1707	42
1847	1889	42
1811	1853	42
1923	1965	42
1840	1882	42
1871	1913	42
1890	1932	42
1652	1694	42
1890	1932	42
1869	1911	42
1846	1888	42
1888	1930	42
1773	1815	42
1613	1655	42
1930	1972	42
1705	1747	42
1903	1945	42
1908	1950	42
1708	1750	42
1742	1784	42
1893	1935	42
1820	1862	42
1864	1906	42
1965	2007	42
1930	1972	42
1863	1905	42
1863	1905	42
1733	1775	42
1920	1962	42
1942	1984	42
1946	1988	42
1655	1697	42
1794	1836	42
1873	1915	42
1801	1843	42
1879	1921	42
1804	1846	42
1816	1858	42
1845	1887	42
1829	1871	42
1893	1935	42
1699	1741	42
1902	1944	42
1842	1884	42
1952	1994	42
1893	1935	42
1889	1931	42
1869	1911	42
1700	1742	42
1927	1969	42
1909	1951	42
1920	1962	42
1876	1918	42
1925	1967	42
1740	1782	42
1826	1868	42
1820	1862	42
1951	1993	42
1866	1908	42
1906	1948	42
1954	1996	42
1906	1948	42
1895	1937	42
1809	1851	42
1806	1848	42
1879	1921	42
1771	1813	42
1900	1942	42
1900	1942	42
1807	1849	42
1825	1867	42
1844	1886	42
1945	1987	42
1744	1786	42
1738	1780	42
1924	1966	42
1848	1890	42
1932	1974	42
1937	1979	42
1915	1957	42
1939	1981	42
1840	1882	42
1891	1933	42
1877	1919	42
1803	1845	42
1959	2001	42
1864	1906	42
1899	1941	42
1899	1941	42
1902	1944	42
1763	1805	42
1942	1984	42
1882	1924	42
1775	1817	42
1919	1961	42
1954	1996	42
1898	1940	42
1729	1771	42
1961	2003	42
1859	1901	42
1759	1801	42
1856	1898	42
1790	1832	42
1809	1851	42
1793	1835	42
1968	2010	42
1965	2007	42
1749	1791	42
1957	1999	42
1901	1943	42
1687	1729	42
1783	1825	42
1745	1787	42
1929	1971	42
1807	1849	42
1906	1948	42
1904	1946	42
1924	1966	42
1905	1947	42
1911	1953	42
1827	1869	42
1917	1959	42
1834	1876	42
1607	1649	42
1884	1926	42
1898	1940	42
1891	1933	42
1739	1781	42
1972	2014	42
1770	1812	42
1919	1961	42
1950	1992	42
1702	1744	42
1677	1719	42
1929	1971	42
1750	1792	42
1938	1980	42
1803	1845	42
1803	1845	42
1898	1940	42
1860	1902	42
1969	2011	42
1873	1915	42
1908	1950	42
1792	1834	42
1731	1773	42
1822	1864	42
1813	1855	42
1826	1868	42
1788	1830	42
1931	1973	42
1672	1714	42
1743	1785	42
1893	1935	42
1750	1792	42
1881	1923	42
1868	1910	42
1773	1815	42
1930	1972	42
1941	1983	42
1811	1853	42
1865	1907	42
1788	1830	42
1910	1952	42
1798	1840	42
1733	1775	42
1733	1775	42
1880	1922	42
1915	1957	42
1963	2005	42
1767	1809	42
1866	1908	42
1842	1884	42
1609	1651	42
1609	1651	42
1724	1766	42
1962	2004	42
1940	1982	42
1894	1936	42
1936	1978	42
1517	1559	42
1942	1984	42
1970	2012	42
1946	1988	42
1951	1993	42
1860	1902	42
1943	1985	42
1706	1748	42
1833	1875	42
1870	1912	42
1786	1828	42
1811	1853	42
1761	1803	42
1949	1991	42
1794	1836	42
1889	1931	42
1932	1974	42
1779	1821	42
1721	1763	42
1732	1774	42
1822	1864	42
1821	1863	42
1964	2006	42
1792	1834	42
1807	1849	42
1951	1993	42
1922	1964	42
1862	1904	42
1760	1802	42
1714	1756	42
1743	1785	42
1963	2005	42
1735	1777	42
1931	1973	42
1795	1837	42
1948	1990	42
1782	1824	42
1894	1936	42
1870	1912	42
1854	1896	42
1845	1887	42
1762	1804	42
1951	1993	42
1873	1915	42
1969	2011	42
1803	1845	42
1914	1956	42
1958	2000	42
1893	1935	42
1938	1980	42
1946	1988	42
1798	1840	42
1879	1921	42
1897	1939	42
1817	1859	42
1680	1722	42
1916	1958	42
1928	1970	42
1944	1986	42
1771	1813	42
1834	1876	42
1833	1875	42
1803	1845	42
1803	1845	42
1870	1912	42
1909	1951	42
1814	1856	42
1856	1898	42
1906	1948	42
1926	1968	42
1958	2000	42
1935	1977	42
1938	1980	42
1942	1984	42
1934	1976	42
1780	1822	42
1962	2004	42
1863	1905	42
1689	1731	42
1815	1857	42
1950	1992	42
1897	1939	42
1910	1952	42
1929	1971	42
1937	1979	42
1913	1955	42
1844	1886	42
1875	1917	42
1877	1919	42
1831	1873	42
1940	1982	42
1961	2003	42
1901	1943	42
1812	1854	42
1808	1850	42
1635	1677	42
1633	1675	42
1708	1750	42
1768	1810	42
1931	1973	42
1887	1929	42
1808	1850	42
1798	1840	42
1795	1837	42
1805	1847	42
1950	1992	42
1929	1971	42
1852	1894	42
1938	1980	42
1778	1820	42
1925	1967	42
1863	1905	42
1838	1880	42
1910	1952	42
1752	1794	42
1868	1910	42
1868	1910	42
1776	1818	42
1674	1716	42
1870	1912	42
1914	1956	42
1889	1931	42
1830	1872	42
1888	1930	42
1778	1820	42
1911	1953	42
1846	1888	42
1792	1834	42
1683	1725	42
1948	1990	42
1944	1986	42
1940	1982	42
1798	1840	42
1938	1980	42
1898	1940	42
1840	1882	42
1789	1831	42
1817	1859	42
1836	1878	42
1809	1851	42
1808	1850	42
1808	1850	42
1732	1774	42
1924	1966	42
1902	1944	42
1939	1981	42
1894	1936	42
1738	1780	42
1815	1857	42
1905	1947	42
1960	2002	42
1820	1862	42
1820	1862	42
1951	1993	42
1956	1998	42
1719	1761	42
1719	1761	42
1849	1891	42
1830	1872	42
1866	1908	42
1875	1917	42
1913	1955	42
1908	1950	42
1953	1995	42
1662	1704	42
1893	1935	42
1872	1914	42
1960	2002	42
1706	1748	42
1970	2012	42
1830	1872	42
1830	1872	42
1924	1966	42
1891	1933	42
1908	1950	42
1830	1872	42
1797	1839	42
1853	1895	42
1925	1967	42
1966	2008	42
1887	1929	42
1944	1986	42
1904	1946	42
1764	1806	42
1879	1921	42
1815	1857	42
1957	1999	42
1953	1995	42
1860	1902	42
1724	1766	42
1825	1867	42
1608	1650	42
1901	1943	42
1767	1809	42
1941	1983	42
1716	1758	42
1902	1944	42
1948	1990	42
1885	1927	42
1795	1837	42
1808	1850	42
1955	1997	42
1808	1850	42
1877	1919	42
1913	1955	42
1826	1868	42
1860	1902	42
1955	1997	42
1753	1795	42
1951	1993	42
1907	1949	42
1907	1949	42
1940	1982	42
1806	1848	42
1885	1927	42
1698	1740	42
1884	1926	42
1856	1898	42
1879	1921	42
1916	1958	42
1850	1892	42
1966	2008	42
1903	1945	42
1723	1765	42
1906	1948	42
1683	1725	42
1922	1964	42
1770	1812	42
1907	1949	42
1917	1959	42
1890	1932	42
1853	1895	42
1917	1959	42
1758	1800	42
1893	1935	42
1777	1819	42
1740	1782	42
1706	1748	42
1837	1879	42
1757	1799	42
1840	1882	42
1929	1971	42
1946	1988	42
1964	2006	42
1757	1799	42
1935	1977	42
1715	1757	42
1815	1857	42
1904	1946	42
1946	1988	42
1799	1841	42
1818	1860	42
1883	1925	42
1849	1891	42
1955	1997	42
1665	1707	42
1746	1788	42
1950	1992	42
1803	1845	42
1410	1452	42
1900	1942	42
1923	1965	42
1774	1816	42
1831	1873	42
1965	2007	42
1831	1873	42
1717	1759	42
1547	1589	42
1947	1989	42
1924	1966	42
1882	1924	42
1877	1919	42
1857	1899	42
1910	1952	42
1931	1973	42
1833	1875	42
1811	1853	42
1878	1920	42
1443	1485	42
1947	1989	42
1808	1850	42
1912	1954	42
1852	1894	42
1936	1978	42
1941	1983	42
1907	1949	42
1763	1805	42
1933	1975	42
1693	1735	42
1869	1911	42
1212	1254	42
1918	1960	42
1764	1806	42
1906	1948	42
1875	1917	42
1938	1980	42
1911	1953	42
1820	1862	42
1879	1921	42
1796	1838	42
1900	1942	42
1695	1737	42
1810	1852	42
1866	1908	42
1924	1966	42
1834	1876	42
1904	1946	42
1675	1717	42
1808	1850	42
1808	1850	42
1823	1865	42
1861	1903	42
1766	1808	42
1755	1797	42
1941	1983	42
1825	1867	42
1805	1847	42
1928	1970	42
1828	1870	42
1900	1942	42
1759	1801	42
1823	1865	42
1807	1849	42
1936	1978	42
1929	1971	42
1834	1876	42
1914	1956	42
1955	1997	42
1867	1909	42
1740	1782	42
1877	1919	42
1935	1977	42
1936	1978	42
1842	1884	42
1952	1994	42
1731	1773	42
1947	1989	42
1878	1920	42
1802	1844	42
1736	1778	42
1912	1954	42
1908	1950	42
1777	1819	42
1829	1871	42
1876	1918	42
1859	1901	42
1965	2007	42
1488	1530	42
1632	1674	42
1760	1802	42
1824	1866	42
1709	1751	42
1782	1824	42
1854	1896	42
1830	1872	42
1748	1790	42
1924	1966	42
1848	1890	42
1872	1914	42
1947	1989	42
1895	1937	42
1786	1828	42
1786	1828	42
1956	1998	42
1905	1947	42
1795	1837	42
1851	1893	42
1933	1975	42
1883	1925	42
1229	1271	42
1694	1736	42
1906	1948	42
1890	1932	42
1810	1852	42
1638	1680	42
1970	2012	42
1888	1930	42
1927	1969	42
1718	1760	42
1934	1976	42
1808	1850	42
1903	1945	42
1671	1713	42
1916	1958	42
1856	1898	42
1855	1897	42
1857	1899	42
1800	1842	42
1677	1719	42
1936	1978	42
1795	1837	42
1795	1837	42
1946	1988	42
1884	1926	42
1580	1622	42
1852	1894	42
1861	1903	42
1845	1887	42
1841	1883	42
1705	1747	42
1905	1947	42
1235	1277	42
1845	1887	42
1875	1917	42
1757	1799	42
1619	1661	42
1728	1770	42
1797	1839	42
1953	1995	42
1850	1892	42
1956	1998	42
1933	1975	42
1922	1964	42
1788	1830	42
1791	1833	42
1877	1919	42
1927	1969	42
1829	1871	42
1858	1900	42
1741	1783	42
1931	1973	42
1948	1990	42
1746	1788	42
1746	1788	42
1860	1902	42
1946	1988	42
1472	1514	42
1770	1812	42
1926	1968	42
1864	1906	42
1925	1967	42
1864	1906	42
1966	2008	42
1920	1962	42
1922	1964	42
1882	1924	42
1936	1978	42
1932	1974	42
1921	1963	42
1860	1902	42
1970	2012	42
1803	1845	42
1822	1864	42
1944	1986	42
1924	1966	42
1948	1990	42
1960	2002	42
1909	1951	42
1711	1753	42
1934	1976	42
1846	1888	42
1883	1925	42
1864	1906	42
1853	1895	42
1887	1929	42
1700	1742	42
1964	2006	42
1743	1785	42
1743	1785	42
1947	1989	42
1924	1966	42
1757	1799	42
1931	1973	42
1906	1948	42
1936	1978	42
1928	1970	42
1936	1978	42
1848	1890	42
1848	1890	42
1845	1887	42
1899	1941	42
1917	1959	42
1899	1941	42
1899	1941	42
1840	1882	42
1821	1863	42
1963	2005	42
1864	1906	42
1848	1890	42
1864	1906	42
1778	1820	42
1788	1830	42
1778	1820	42
1921	1963	42
1951	1993	42
1952	1994	42
1937	1979	42
1926	1968	42
1914	1956	42
1913	1955	42
1822	1864	42
1822	1864	42
1868	1910	42
1811	1853	42
1960	2002	42
1921	1963	42
1957	1999	42
1749	1791	42
1924	1966	42
1950	1992	42
1634	1676	42
1867	1909	42
1783	1825	42
1846	1888	42
1726	1768	42
1762	1804	42
1909	1951	42
1781	1823	42
1971	2013	42
1842	1884	42
1834	1876	42
1715	1757	42
1927	1969	42
1807	1849	42
1786	1828	42
1939	1981	42
1805	1847	42
1936	1978	42
1939	1981	42
1924	1966	42
1766	1808	42
1330	1372	42
1967	2009	42
1884	1926	42
1905	1947	42
1945	1987	42
1946	1988	42
1750	1792	42
1919	1961	42
1823	1865	42
1830	1872	42
1830	1872	42
878	920	42
1809	1851	42
1809	1851	42
1951	1993	42
1814	1856	42
1742	1784	42
1771	1813	42
1886	1928	42
1798	1840	42
1798	1840	42
1958	2000	42
1948	1990	42
1866	1908	42
1903	1945	42
1861	1903	42
1806	1848	42
1807	1849	42
1862	1904	42
1903	1945	42
1924	1966	42
1831	1873	42
1844	1886	42
1877	1919	42
1812	1854	42
1859	1901	42
1818	1860	42
1860	1902	42
1716	1758	42
1767	1809	42
1781	1823	42
1968	2010	42
1862	1904	42
1878	1920	42
1874	1916	42
1874	1916	42
1972	2014	42
1912	1954	42
1949	1991	42
1712	1754	42
1723	1765	42
1883	1925	42
1788	1830	42
1913	1955	42
1942	1984	42
1598	1640	42
1628	1670	42
1957	1999	42
1844	1886	42
1931	1973	42
1788	1830	42
1731	1773	42
1889	1931	42
1847	1889	42
1907	1949	42
1854	1896	42
1763	1805	42
1686	1728	42
1585	1627	42
1963	2005	42
1800	1842	42
1870	1912	42
1861	1903	42
1878	1920	42
1693	1735	42
1917	1959	42
1818	1860	42
1876	1918	42
1912	1954	42
1873	1915	42
1845	1887	42
1909	1951	42
1827	1869	42
1765	1807	42
1844	1886	42
1781	1823	42
1753	1795	42
1694	1736	42
1872	1914	42
1880	1922	42
1831	1873	42
1619	1661	42
1881	1923	42
1872	1914	42
1872	1914	42
1770	1812	42
1790	1832	42
1963	2005	42
1770	1812	42
1675	1717	42
1801	1843	42
1757	1799	42
1917	1959	42
1953	1995	42
1886	1928	42
1843	1885	42
1870	1912	42
1838	1880	42
1847	1889	42
1877	1919	42
1928	1970	42
1877	1919	42
1911	1953	42
1881	1923	42
1777	1819	42
1662	1704	42
1821	1863	42
1840	1882	42
1769	1811	42
1854	1896	42
1904	1946	42
1972	2014	42
1673	1715	42
1788	1830	42
1880	1922	42
1752	1794	42
1834	1876	42
1880	1922	42
1728	1770	42
1890	1932	42
1809	1851	42
1835	1877	42
1937	1979	42
1969	2011	42
1895	1937	42
1814	1856	42
1884	1926	42
1937	1979	42
1910	1952	42
1801	1843	42
1801	1843	42
1804	1846	42
1609	1651	42
1782	1824	42
1950	1992	42
1957	1999	42
1907	1949	42
1839	1881	42
1862	1904	42
1746	1788	42
1951	1993	42
1688	1730	42
1868	1910	42
1900	1942	42
1903	1945	42
1903	1945	42
1683	1725	42
1463	1505	42
1904	1946	42
1854	1896	42
1150	1192	42
1952	1994	42
1956	1998	42
1900	1942	42
1890	1932	42
1902	1944	42
1856	1898	42
1845	1887	42
1923	1965	42
1898	1940	42
1945	1987	42
1743	1785	42
1780	1822	42
1829	1871	42
1881	1923	42
1938	1980	42
1811	1853	42
1843	1885	42
1831	1873	42
1948	1990	42
1898	1940	42
1871	1913	42
1957	1999	42
1853	1895	42
1940	1982	42
1854	1896	42
1612	1654	42
1854	1896	42
1854	1896	42
1951	1993	42
1953	1995	42
1902	1944	42
1920	1962	42
1884	1926	42
1955	1997	42
1763	1805	42
1855	1897	42
1608	1650	42
1762	1804	42
1829	1871	42
1969	2011	42
1918	1960	42
1805	1847	42
1805	1847	42
1825	1867	42
1850	1892	42
1734	1776	42
1911	1953	42
1851	1893	42
1957	1999	42
1889	1931	42
1946	1988	42
1828	1870	42
1874	1916	42
1699	1741	42
1763	1805	42
1946	1988	42
1940	1982	42
1902	1944	42
1934	1976	42
1373	1415	42
1785	1827	42
1693	1735	42
1741	1783	42
1789	1831	42
1852	1894	42
1691	1733	42
1800	1842	42
1869	1911	42
1826	1868	42
1815	1857	42
1942	1984	42
1913	1955	42
1928	1970	42
1901	1943	42
1938	1980	42
1940	1982	42
1825	1867	42
1837	1879	42
1783	1825	42
1942	1984	42
1840	1882	42
1900	1942	42
1842	1884	42
1812	1854	42
1812	1854	42
1810	1852	42
1900	1942	42
1936	1978	42
1829	1871	42
1811	1853	42
1886	1928	42
1848	1890	42
1786	1828	42
1940	1982	42
1947	1989	42
1917	1959	42
1782	1824	42
1931	1973	42
1944	1986	42
1871	1913	42
1935	1977	42
1877	1919	42
1862	1904	42
1775	1817	42
1951	1993	42
1911	1953	42
1904	1946	42
1910	1952	42
1831	1873	42
1855	1897	42
1947	1989	42
1959	2001	42
1901	1943	42
1892	1934	42
1906	1948	42
1681	1723	42
1942	1984	42
1951	1993	42
1774	1816	42
1877	1919	42
1933	1975	42
1764	1806	42
1865	1907	42
1910	1952	42
1607	1649	42
1919	1961	42
1867	1909	42
1835	1877	42
1901	1943	42
1843	1885	42
1934	1976	42
1773	1815	42
1876	1918	42
1969	2011	42
1891	1933	42
1920	1962	42
1848	1890	42
1914	1956	42
1750	1792	42
1697	1739	42
1965	2007	42
1328	1370	42
1716	1758	42
1725	1767	42
1965	2007	42
1913	1955	42
1863	1905	42
1847	1889	42
1891	1933	42
1894	1936	42
1967	2009	42
1967	2009	42
1842	1884	42
1715	1757	42
1732	1774	42
1896	1938	42
1860	1902	42
1796	1838	42
1815	1857	42
1959	2001	42
1954	1996	42
1808	1850	42
1934	1976	42
1335	1377	42
1892	1934	42
1804	1846	42
1874	1916	42
1670	1712	42
1932	1974	42
1923	1965	42
1823	1865	42
1770	1812	42
1957	1999	42
1860	1902	42
1717	1759	42
1813	1855	42
1952	1994	42
1872	1914	42
1680	1722	42
1920	1962	42
1743	1785	42
1918	1960	42
1701	1743	42
1930	1972	42
1859	1901	42
1957	1999	42
1757	1799	42
1826	1868	42
1904	1946	42
1872	1914	42
1935	1977	42
1967	2009	42
1943	1985	42
1779	1821	42
1542	1584	42
1891	1933	42
1784	1826	42
1812	1854	42
1733	1775	42
1927	1969	42
1782	1824	42
1938	1980	42
1733	1775	42
1854	1896	42
1771	1813	42
1858	1900	42
1858	1900	42
1829	1871	42
1798	1840	42
1961	2003	42
1853	1895	42
1843	1885	42
1931	1973	42
1824	1866	42
1908	1950	42
1758	1800	42
1943	1985	42
1901	1943	42
1908	1950	42
1766	1808	42
1811	1853	42
1885	1927	42
1847	1889	42
1811	1853	42
1719	1761	42
1762	1804	42
1969	2011	42
1670	1712	42
1439	1481	42
1930	1972	42
1906	1948	42
1841	1883	42
1877	1919	42
1851	1893	42
1822	1864	42
1907	1949	42
1958	2000	42
1932	1974	42
1865	1907	42
1894	1936	42
1912	1954	42
1914	1956	42
1899	1941	42
1598	1640	42
1943	1985	42
1831	1873	42
1939	1981	42
1749	1791	42
1918	1960	42
1792	1834	42
1760	1802	42
1760	1802	42
1805	1847	42
1921	1963	42
1848	1890	42
1685	1727	42
1887	1929	42
1962	2004	42
1904	1946	42
1859	1901	42
1843	1885	42
1814	1856	42
1903	1945	42
1881	1923	42
1943	1985	42
1828	1870	42
1634	1676	42
1634	1676	42
1868	1910	42
1909	1951	42
1867	1909	42
1924	1966	42
1874	1916	42
1933	1975	42
1756	1798	42
1747	1789	42
1745	1787	42
1936	1978	42
1954	1996	42
1954	1996	42
1728	1770	42
1764	1806	42
1720	1762	42
1861	1903	42
1965	2007	42
1897	1939	42
1946	1988	42
1926	1968	42
1666	1708	42
1950	1992	42
1892	1934	42
1828	1870	42
1762	1804	42
1958	2000	42
1871	1913	42
1858	1900	42
1965	2007	42
1888	1930	42
1903	1945	42
1724	1766	42
1822	1864	42
1914	1956	42
1897	1939	42
1909	1951	42
1823	1865	42
1823	1865	42
1897	1939	42
1855	1897	42
1795	1837	42
1919	1961	42
1785	1827	42
1819	1861	42
1860	1902	42
853	895	42
1943	1985	42
1944	1986	42
1957	1999	42
1965	2007	42
1962	2004	42
1796	1838	42
1796	1838	42
1931	1973	42
1894	1936	42
1670	1712	42
1670	1712	42
1837	1879	42
1789	1831	42
1949	1991	42
1753	1795	42
1955	1997	42
1903	1945	42
1943	1985	42
1708	1750	42
1913	1955	42
1913	1955	42
1776	1818	42
1802	1844	42
1863	1905	42
1915	1957	42
1898	1940	42
1885	1927	42
1818	1860	42
1841	1883	42
1852	1894	42
1957	1999	42
1786	1828	42
1958	2000	42
1188	1230	42
1793	1835	42
1793	1835	42
1959	2001	42
1818	1860	42
1901	1943	42
1865	1907	42
1833	1875	42
1870	1912	42
1793	1835	42
1895	1937	42
1965	2007	42
1917	1959	42
1936	1978	42
1830	1872	42
1797	1839	42
1719	1761	42
1919	1961	42
1593	1635	42
1965	2007	42
1923	1965	42
1934	1976	42
1520	1562	42
1818	1860	42
1773	1815	42
1808	1850	42
1748	1790	42
1851	1893	42
1846	1888	42
1743	1785	42
1947	1989	42
1943	1985	42
1936	1978	42
1855	1897	42
1870	1912	42
1775	1817	42
1710	1752	42
1959	2001	42
1908	1950	42
1859	1901	42
1767	1809	42
1918	1960	42
1796	1838	42
1786	1828	42
1735	1777	42
1733	1775	42
1836	1878	42
1704	1746	42
1704	1746	42
1941	1983	42
1902	1944	42
1867	1909	42
1696	1738	42
1935	1977	42
1887	1929	42
1900	1942	42
1851	1893	42
1758	1800	42
1886	1928	42
1889	1931	42
1848	1890	42
1814	1856	42
1955	1997	42
1702	1744	42
1857	1899	42
1857	1899	42
1585	1627	42
1884	1926	42
1672	1714	42
1956	1998	42
1963	2005	42
1941	1983	42
1957	1999	42
1921	1963	42
1829	1871	42
1816	1858	42
1885	1927	42
1800	1842	42
1706	1748	42
1958	2000	42
1881	1923	42
1829	1871	42
1829	1871	42
1948	1990	42
1713	1755	42
1812	1854	42
1890	1932	42
1929	1971	42
1886	1928	42
1951	1993	42
1767	1809	42
1877	1919	42
1757	1799	42
1661	1703	42
1788	1830	42
1915	1957	42
1944	1986	42
1939	1981	42
1837	1879	42
1874	1916	42
1961	2003	42
1764	1806	42
1908	1950	42
1935	1977	42
1947	1989	42
1580	1622	42
1922	1964	42
1923	1965	42
1913	1955	42
1907	1949	42
1916	1958	42
1737	1779	42
1737	1779	42
1966	2008	42
1901	1943	42
1832	1874	42
1958	2000	42
1920	1962	42
1960	2002	42
1789	1831	42
1740	1782	42
1820	1862	42
1864	1906	42
1894	1936	42
1903	1945	42
1941	1983	42
1837	1879	42
1900	1942	42
1838	1880	42
1942	1984	42
1941	1983	42
1766	1808	42
1959	2001	42
1881	1923	42
1838	1880	42
1768	1810	42
1809	1851	42
1727	1769	42
1903	1945	42
1814	1856	42
1953	1995	42
1824	1866	42
1764	1806	42
1784	1826	42
1784	1826	42
1918	1960	42
1918	1960	42
1967	2009	42
1967	2009	42
1843	1885	42
1935	1977	42
1907	1949	42
1942	1984	42
1611	1653	42
1841	1883	42
1888	1930	42
1729	1771	42
1860	1902	42
1954	1996	42
1944	1986	42
1835	1877	42
1809	1851	42
1943	1985	42
1761	1803	42
1940	1982	42
1852	1894	42
1933	1975	42
1765	1807	42
1826	1868	42
1918	1960	42
1955	1997	42
1908	1950	42
1627	1669	42
1723	1765	42
1939	1981	42
1744	1786	42
1912	1954	42
1917	1959	42
1754	1796	42
1915	1957	42
1712	1754	42
1833	1875	42
1779	1821	42
1776	1818	42
1700	1742	42
1855	1897	42
1919	1961	42
1962	2004	42
1965	2007	42
1885	1927	42
1726	1768	42
1831	1873	42
1633	1675	42
1880	1922	42
1880	1922	42
1792	1834	42
1812	1854	42
1687	1729	42
1872	1914	42
1920	1962	42
1952	1994	42
1900	1942	42
1953	1995	42
1938	1980	42
1933	1975	42
1858	1900	42
1705	1747	42
1840	1882	42
1923	1965	42
1775	1817	42
1884	1926	42
1944	1986	42
1730	1772	42
1744	1786	42
1929	1971	42
1956	1998	42
1856	1898	42
1857	1899	42
1924	1966	42
1678	1720	42
1549	1591	42
1816	1858	42
1800	1842	42
1955	1997	42
1855	1897	42
1844	1886	42
1573	1615	42
1858	1900	42
1945	1987	42
1880	1922	42
1814	1856	42
1915	1957	42
1933	1975	42
1937	1979	42
1957	1999	42
1932	1974	42
1759	1801	42
1868	1910	42
1904	1946	42
285	327	42
1908	1950	42
1843	1885	42
1723	1765	42
1778	1820	42
1961	2003	42
1833	1875	42
1961	2003	42
1957	1999	42
1855	1897	42
1909	1951	42
1905	1947	42
1896	1938	42
1803	1845	42
1931	1973	42
1898	1940	42
1804	1846	42
1814	1856	42
1714	1756	42
1940	1982	42
1929	1971	42
1760	1802	42
1928	1970	42
1882	1924	42
1893	1935	42
1956	1998	42
1866	1908	42
1922	1964	42
1779	1821	42
1815	1857	42
1820	1862	42
1931	1973	42
1878	1920	42
1918	1960	42
1826	1868	42
1816	1858	42
1914	1956	42
1761	1803	42
1853	1895	42
1853	1895	42
1958	2000	42
1858	1900	42
1723	1765	42
1931	1973	42
1867	1909	42
1900	1942	42
1895	1937	42
1774	1816	42
1863	1905	42
1880	1922	42
1909	1951	42
1821	1863	42
1831	1873	42
1814	1856	42
1740	1782	42
1910	1952	42
1754	1796	42
1780	1822	42
1887	1929	42
1834	1876	42
1877	1919	42
1832	1874	42
1793	1835	42
1968	2010	42
1688	1730	42
1707	1749	42
1785	1827	42
1919	1961	42
1635	1677	42
1940	1982	42
1944	1986	42
1862	1904	42
1757	1799	42
1886	1928	42
1867	1909	42
1699	1741	42
1943	1985	42
1888	1930	42
1892	1934	42
1833	1875	42
1889	1931	42
1958	2000	42
1906	1948	42
1906	1948	42
1894	1936	42
1890	1932	42
1938	1980	42
1783	1825	42
1861	1903	42
1847	1889	42
1764	1806	42
1764	1806	42
1884	1926	42
1952	1994	42
1902	1944	42
1784	1826	42
1932	1974	42
1188	1230	42
1188	1230	42
1911	1953	42
1827	1869	42
1906	1948	42
1703	1745	42
1703	1745	42
1966	2008	42
1890	1932	42
1896	1938	42
1305	1347	42
1743	1785	42
1913	1955	42
1884	1926	42
1928	1970	42
1919	1961	42
1833	1875	42
1927	1969	42
1861	1903	42
1800	1842	42
1752	1794	42
1742	1784	42
1742	1784	42
1948	1990	42
1836	1878	42
1784	1826	42
1945	1987	42
1762	1804	42
1686	1728	42
1967	2009	42
1860	1902	42
1856	1898	42
1823	1865	42
1823	1865	42
1943	1985	42
1664	1706	42
1941	1983	42
1773	1815	42
1953	1995	42
1719	1761	42
1909	1951	42
1793	1835	42
1814	1856	42
1946	1988	42
1955	1997	42
1751	1793	42
1794	1836	42
1743	1785	42
1743	1785	42
1939	1981	42
1919	1961	42
1700	1742	42
1964	2006	42
1687	1729	42
1687	1729	42
1865	1907	42
1811	1853	42
1864	1906	42
1716	1758	42
1957	1999	42
1884	1926	42
1884	1926	42
1851	1893	42
1828	1870	42
1828	1870	42
1811	1853	42
1762	1804	42
1886	1928	42
1767	1809	42
1848	1890	42
1843	1885	42
1931	1973	42
1837	1879	42
1888	1930	42
1777	1819	42
1802	1844	42
1777	1819	42
1882	1924	42
1893	1935	42
1893	1935	42
1895	1937	42
1933	1975	42
1736	1778	42
1841	1883	42
1935	1977	42
1872	1914	42
1850	1892	42
1949	1991	42
1795	1837	42
1924	1966	42
1861	1903	42
1683	1725	42
1888	1930	42
1955	1997	42
1793	1835	42
1935	1977	42
1888	1930	42
1798	1840	42
1971	2013	42
1864	1906	42
1964	2006	42
1830	1872	42
1751	1793	42
1949	1991	42
1941	1983	42
1773	1815	42
1753	1795	42
1717	1759	42
1892	1934	42
1846	1888	42
1739	1781	42
1849	1891	42
1904	1946	42
1915	1957	42
1883	1925	42
1915	1957	42
1613	1655	42
1908	1950	42
1867	1909	42
1833	1875	42
1910	1952	42
1845	1887	42
1863	1905	42
1808	1850	42
1879	1921	42
1764	1806	42
1889	1931	42
1789	1831	42
1877	1919	42
1913	1955	42
1782	1824	42
1848	1890	42
1960	2002	42
1960	2002	42
1779	1821	42
1956	1998	42
1836	1878	42
1896	1938	42
1734	1776	42
1770	1812	42
1855	1897	42
1900	1942	42
1925	1967	42
1756	1798	42
1886	1928	42
1741	1783	42
1780	1822	42
1911	1953	42
1911	1953	42
1893	1935	42
1892	1934	42
1961	2003	42
1808	1850	42
1897	1939	42
1707	1749	42
1785	1827	42
1928	1970	42
1873	1915	42
1945	1987	42
1904	1946	42
1857	1899	42
1944	1986	42
1963	2005	42
1513	1555	42
1720	1762	42
1787	1829	42
1757	1799	42
1808	1850	42
1845	1887	42
1955	1997	42
1826	1868	42
1886	1928	42
1864	1906	42
1931	1973	42
1784	1826	42
778	820	42
1868	1910	42
1769	1811	42
1914	1956	42
1915	1957	42
1689	1731	42
1720	1762	42
1884	1926	42
1867	1909	42
1961	2003	42
1960	2002	42
1864	1906	42
1838	1880	42
1879	1921	42
1857	1899	42
1726	1768	42
1789	1831	42
1691	1733	42
1791	1833	42
1941	1983	42
1745	1787	42
1883	1925	42
1873	1915	42
1782	1824	42
1801	1843	42
1956	1998	42
1773	1815	42
1826	1868	42
1738	1780	42
1762	1804	42
1951	1993	42
1850	1892	42
1718	1760	42
1745	1787	42
1812	1854	42
1968	2010	42
1845	1887	42
1859	1901	42
1872	1914	42
1880	1922	42
1848	1890	42
1730	1772	42
1835	1877	42
1936	1978	42
1885	1927	42
1873	1915	42
1858	1900	42
1958	2000	42
1834	1876	42
1805	1847	42
1951	1993	42
1850	1892	42
1850	1892	42
1703	1745	42
1792	1834	42
1783	1825	42
1791	1833	42
1903	1945	42
1836	1878	42
1777	1819	42
1914	1956	42
1770	1812	42
1893	1935	42
1766	1808	42
1687	1729	42
1825	1867	42
1750	1792	42
1750	1792	42
1852	1894	42
1573	1615	42
1640	1682	42
1907	1949	42
1791	1833	42
1917	1959	42
1858	1900	42
1654	1696	42
1841	1883	42
1798	1840	42
1849	1891	42
1933	1975	42
1882	1924	42
1909	1951	42
1844	1886	42
1892	1934	42
1878	1920	42
1964	2006	42
1867	1909	42
1825	1867	42
1931	1973	42
1966	2008	42
1828	1870	42
1819	1861	42
1867	1909	42
1936	1978	42
1888	1930	42
1809	1851	42
1928	1970	42
1888	1930	42
1884	1926	42
1845	1887	42
1953	1995	42
1907	1949	42
1920	1962	42
1860	1902	42
1938	1980	42
1820	1862	42
1935	1977	42
1851	1893	42
1759	1801	42
1934	1976	42
1896	1938	42
1852	1894	42
1792	1834	42
1731	1773	42
1845	1887	42
1921	1963	42
1964	2006	42
1681	1723	42
1939	1981	42
1898	1940	42
1874	1916	42
1751	1793	42
1938	1980	42
1732	1774	42
1896	1938	42
1630	1672	42
1630	1672	42
1790	1832	42
1909	1951	42
1780	1822	42
1780	1822	42
1933	1975	42
1948	1990	42
1794	1836	42
1815	1857	42
1766	1808	42
1865	1907	42
1780	1822	42
1799	1841	42
1838	1880	42
1891	1933	42
1670	1712	42
1926	1968	42
1965	2007	42
1765	1807	42
1820	1862	42
1938	1980	42
1926	1968	42
1825	1867	42
1793	1835	42
1411	1453	42
1700	1742	42
1872	1914	42
1886	1928	42
1832	1874	42
1909	1951	42
1868	1910	42
1693	1735	42
1904	1946	42
1970	2012	42
1765	1807	42
1936	1978	42
906	948	42
1711	1753	42
1717	1759	42
1712	1754	42
1712	1754	42
1921	1963	42
1967	2009	42
1718	1760	42
1762	1804	42
1673	1715	42
1850	1892	42
1900	1942	42
1817	1859	42
1865	1907	42
1868	1910	42
1826	1868	42
1854	1896	42
1887	1929	42
1936	1978	42
1758	1800	42
1768	1810	42
1803	1845	42
1892	1934	42
1884	1926	42
1909	1951	42
1791	1833	42
1941	1983	42
1750	1792	42
1644	1686	42
1687	1729	42
1915	1957	42
1908	1950	42
1941	1983	42
1840	1882	42
1879	1921	42
1939	1981	42
1731	1773	42
1781	1823	42
1828	1870	42
1828	1870	42
1699	1741	42
1971	2013	42
1857	1899	42
1897	1939	42
1870	1912	42
1559	1601	42
1719	1761	42
1869	1911	42
1859	1901	42
1809	1851	42
1829	1871	42
1939	1981	42
1756	1798	42
1907	1949	42
1750	1792	42
1855	1897	42
1855	1897	42
1815	1857	42
1949	1991	42
1950	1992	42
1536	1578	42
1536	1578	42
1930	1972	42
1930	1972	42
1904	1946	42
1938	1980	42
1970	2012	42
1920	1962	42
1788	1830	42
1813	1855	42
1856	1898	42
1875	1917	42
1754	1796	42
1936	1978	42
1941	1983	42
1633	1675	42
1734	1776	42
1923	1965	42
1846	1888	42
1789	1831	42
1727	1769	42
1852	1894	42
1757	1799	42
1721	1763	42
1733	1775	42
1944	1986	42
1924	1966	42
1794	1836	42
1868	1910	42
1935	1977	42
1839	1881	42
1810	1852	42
1859	1901	42
1875	1917	42
1956	1998	42
1720	1762	42
1828	1870	42
1856	1898	42
1840	1882	42
1765	1807	42
1765	1807	42
1962	2004	42
1863	1905	42
1833	1875	42
1690	1732	42
1740	1782	42
1803	1845	42
1882	1924	42
1850	1892	42
1929	1971	42
1743	1785	42
1825	1867	42
1713	1755	42
1743	1785	42
1945	1987	42
1915	1957	42
1662	1704	42
1953	1995	42
1687	1729	42
1687	1729	42
1927	1969	42
1874	1916	42
1906	1948	42
1875	1917	42
1910	1952	42
1921	1963	42
1937	1979	42
1878	1920	42
1790	1832	42
1908	1950	42
1944	1986	42
1885	1927	42
1960	2002	42
1790	1832	42
1865	1907	42
1804	1846	42
1937	1979	42
1829	1871	42
1784	1826	42
1908	1950	42
1940	1982	42
1940	1982	42
1818	1860	42
1968	2010	42
1855	1897	42
1849	1891	42
1919	1961	42
1812	1854	42
1908	1950	42
1757	1799	42
1956	1998	42
1943	1985	42
1855	1897	42
1919	1961	42
1874	1916	42
1806	1848	42
1742	1784	42
1816	1858	42
1880	1922	42
1946	1988	42
1854	1896	42
1891	1933	42
1846	1888	42
1875	1917	42
1828	1870	42
1812	1854	42
1942	1984	42
1663	1705	42
1928	1970	42
1878	1920	42
1726	1768	42
1852	1894	42
1848	1890	42
1933	1975	42
1890	1932	42
1818	1860	42
1711	1753	42
1824	1866	42
1933	1975	42
1856	1898	42
1752	1794	42
1750	1792	42
1921	1963	42
1817	1859	42
1802	1844	42
1708	1750	42
1759	1801	42
1927	1969	42
1953	1995	42
1858	1900	42
1929	1971	42
1778	1820	42
1856	1898	42
1822	1864	42
1806	1848	42
1758	1800	42
1810	1852	42
1705	1747	42
1857	1899	42
1910	1952	42
1841	1883	42
1709	1751	42
1971	2013	42
1848	1890	42
1662	1704	42
1953	1995	42
1860	1902	42
1910	1952	42
1751	1793	42
1759	1801	42
1872	1914	42
1953	1995	42
1900	1942	42
1951	1993	42
1922	1964	42
1175	1217	42
1822	1864	42
1654	1696	42
1861	1903	42
1708	1750	42
1784	1826	42
1935	1977	42
1850	1892	42
1940	1982	42
1929	1971	42
1868	1910	42
1925	1967	42
1718	1760	42
1750	1792	42
1839	1881	42
1885	1927	42
1822	1864	42
1816	1858	42
1865	1907	42
1889	1931	42
1903	1945	42
1772	1814	42
1958	2000	42
1936	1978	42
1967	2009	42
1769	1811	42
1964	2006	42
1920	1962	42
1969	2011	42
1819	1861	42
1914	1956	42
1810	1852	42
1918	1960	42
1603	1645	42
1902	1944	42
1864	1906	42
1839	1881	42
1875	1917	42
1698	1740	42
1759	1801	42
1946	1988	42
1804	1846	42
1905	1947	42
1911	1953	42
1929	1971	42
1819	1861	42
1935	1977	42
1728	1770	42
1897	1939	42
1810	1852	42
1871	1913	42
1925	1967	42
1715	1757	42
1685	1727	42
1946	1988	42
1946	1988	42
1951	1993	42
1831	1873	42
1875	1917	42
1723	1765	42
1894	1936	42
1927	1969	42
1970	2012	42
1798	1840	42
1655	1697	42
1910	1952	42
1897	1939	42
1651	1693	42
1791	1833	42
1803	1845	42
1925	1967	42
1924	1966	42
1740	1782	42
1740	1782	42
1856	1898	42
1948	1990	42
1943	1985	42
1878	1920	42
1833	1875	42
1913	1955	42
1956	1998	42
1911	1953	42
1960	2002	42
1815	1857	42
1945	1987	42
1800	1842	42
1835	1877	42
1934	1976	42
1918	1960	42
1705	1747	42
1957	1999	42
1960	2002	42
1865	1907	42
1947	1989	42
1848	1890	42
1959	2001	42
1687	1729	42
1958	2000	42
1830	1872	42
1762	1804	42
1794	1836	42
1906	1948	42
1817	1859	42
1783	1825	42
1809	1851	42
1692	1734	42
1899	1941	42
1937	1979	42
1808	1850	42
1918	1960	42
1820	1862	42
1825	1867	42
1824	1866	42
1759	1801	42
1726	1768	42
1907	1949	42
1845	1887	42
1972	2014	42
1928	1970	42
1880	1922	42
1880	1922	42
1928	1970	42
1834	1876	42
1903	1945	42
1863	1905	42
1929	1971	42
1596	1638	42
1596	1638	42
1957	1999	42
1909	1951	42
1941	1983	42
1941	1983	42
1743	1785	42
1836	1878	42
1702	1744	42
1831	1873	42
1859	1901	42
1896	1938	42
1800	1842	42
1795	1837	42
1744	1786	42
1879	1921	42
1621	1663	42
1851	1893	42
1640	1682	42
1938	1980	42
1912	1954	42
1939	1981	42
1753	1795	42
1753	1795	42
1921	1963	42
1767	1809	42
1832	1874	42
1649	1691	42
1755	1797	42
1738	1780	42
1787	1829	42
1939	1981	42
1751	1793	42
1880	1922	42
1877	1919	42
1900	1942	42
1821	1863	42
1764	1806	42
1909	1951	42
1871	1913	42
1929	1971	42
1783	1825	42
1946	1988	42
1661	1703	42
1683	1725	42
1828	1870	42
1847	1889	42
1788	1830	42
1850	1892	42
1803	1845	42
1680	1722	42
1968	2010	42
1929	1971	42
1790	1832	42
1795	1837	42
1735	1777	42
1900	1942	42
1762	1804	42
1876	1918	42
1916	1958	42
1633	1675	42
1894	1936	42
1784	1826	42
1947	1989	42
1879	1921	42
1914	1956	42
1900	1942	42
1754	1796	42
1810	1852	42
1849	1891	42
1931	1973	42
1795	1837	42
1896	1938	42
1922	1964	42
1842	1884	42
1930	1972	42
1857	1899	42
1945	1987	42
1748	1790	42
1796	1838	42
1623	1665	42
1966	2008	42
1839	1881	42
1808	1850	42
1795	1837	42
1811	1853	42
1819	1861	42
1783	1825	42
1809	1851	42
1851	1893	42
1879	1921	42
1796	1838	42
1799	1841	42
1239	1281	42
1907	1949	42
1800	1842	42
1893	1935	42
1881	1923	42
1650	1692	42
1962	2004	42
1862	1904	42
1620	1662	42
1891	1933	42
1872	1914	42
1748	1790	42
1925	1967	42
1899	1941	42
1869	1911	42
1920	1962	42
1347	1389	42
1347	1389	42
1954	1996	42
1824	1866	42
1758	1800	42
1848	1890	42
1902	1944	42
1931	1973	42
1946	1988	42
1889	1931	42
1677	1719	42
1795	1837	42
1934	1976	42
1760	1802	42
1909	1951	42
1921	1963	42
1944	1986	42
1970	2012	42
1816	1858	42
1730	1772	42
1650	1692	42
1892	1934	42
1892	1934	42
1725	1767	42
1766	1808	42
1959	2001	42
1959	2001	42
1931	1973	42
1808	1850	42
1812	1854	42
1850	1892	42
1727	1769	42
1949	1991	42
1767	1809	42
1909	1951	42
1788	1830	42
1887	1929	42
1808	1850	42
1878	1920	42
1700	1742	42
1738	1780	42
1773	1815	42
1822	1864	42
1846	1888	42
1896	1938	42
1770	1812	42
1951	1993	42
1912	1954	42
1699	1741	42
1817	1859	42
1932	1974	42
1749	1791	42
1910	1952	42
1922	1964	42
1953	1995	42
1795	1837	42
1909	1951	42
1906	1948	42
1895	1937	42
1603	1645	42
1811	1853	42
1824	1866	42
1891	1933	42
1824	1866	42
1937	1979	42
1962	2004	42
1751	1793	42
1875	1917	42
1900	1942	42
1866	1908	42
1940	1982	42
1966	2008	42
1966	2008	42
1859	1901	42
1845	1887	42
1886	1928	42
1717	1759	42
1936	1978	42
1800	1842	42
1968	2010	42
1920	1962	42
1838	1880	42
1795	1837	42
1908	1950	42
1938	1980	42
1743	1785	42
1816	1858	42
1929	1971	42
1830	1872	42
1853	1895	42
1712	1754	42
1890	1932	42
1907	1949	42
1889	1931	42
1635	1677	42
1517	1559	42
1870	1912	42
1961	2003	42
1930	1972	42
1863	1905	42
1914	1956	42
1895	1937	42
1924	1966	42
1697	1739	42
1697	1739	42
1860	1902	42
1751	1793	42
1961	2003	42
1850	1892	42
1838	1880	42
1953	1995	42
1945	1987	42
1955	1997	42
1802	1844	42
1885	1927	42
1800	1842	42
1961	2003	42
1730	1772	42
1885	1927	42
1816	1858	42
1924	1966	42
1896	1938	42
1896	1938	42
1484	1526	42
1882	1924	42
1882	1924	42
1684	1726	42
1893	1935	42
1919	1961	42
1821	1863	42
1917	1959	42
1864	1906	42
1917	1959	42
1928	1970	42
1929	1971	42
1880	1922	42
1955	1997	42
1880	1922	42
1848	1890	42
1935	1977	42
1810	1852	42
1926	1968	42
1912	1954	42
1837	1879	42
1851	1893	42
1724	1766	42
1766	1808	42
1824	1866	42
1824	1866	42
1951	1993	42
1927	1969	42
1814	1856	42
1814	1856	42
1509	1551	42
1674	1716	42
1884	1926	42
1921	1963	42
1726	1768	42
1881	1923	42
1862	1904	42
1924	1966	42
1966	2008	42
1806	1848	42
1848	1890	42
1762	1804	42
1959	2001	42
1846	1888	42
1939	1981	42
1926	1968	42
1955	1997	42
1380	1422	42
1889	1931	42
1960	2002	42
1823	1865	42
1810	1852	42
1928	1970	42
1751	1793	42
1869	1911	42
1828	1870	42
1816	1858	42
1629	1671	42
1791	1833	42
1623	1665	42
1870	1912	42
1777	1819	42
1874	1916	42
1929	1971	42
1919	1961	42
1839	1881	42
1894	1936	42
1783	1825	42
1795	1837	42
1877	1919	42
1877	1919	42
100	142	42
1877	1919	42
1718	1760	42
1907	1949	42
1787	1829	42
1965	2007	42
1911	1953	42
1899	1941	42
1946	1988	42
1817	1859	42
1935	1977	42
1908	1950	42
1803	1845	42
1793	1835	42
1767	1809	42
1904	1946	42
1838	1880	42
1828	1870	42
1846	1888	42
1774	1816	42
1869	1911	42
1757	1799	42
679	721	42
1878	1920	42
1941	1983	42
1951	1993	42
1782	1824	42
1914	1956	42
1901	1943	42
1838	1880	42
1863	1905	42
1920	1962	42
1933	1975	42
1839	1881	42
1778	1820	42
1784	1826	42
1778	1820	42
1956	1998	42
1836	1878	42
1786	1828	42
1630	1672	42
1821	1863	42
1849	1891	42
1926	1968	42
1937	1979	42
1805	1847	42
1806	1848	42
1966	2008	42
1787	1829	42
1928	1970	42
1960	2002	42
1970	2012	42
1878	1920	42
1878	1920	42
1909	1951	42
1859	1901	42
1692	1734	42
1838	1880	42
1713	1755	42
1923	1965	42
1964	2006	42
1952	1994	42
1751	1793	42
1851	1893	42
1830	1872	42
1804	1846	42
1749	1791	42
1796	1838	42
1735	1777	42
1787	1829	42
1969	2011	42
1929	1971	42
1640	1682	42
1967	2009	42
1960	2002	42
1901	1943	42
1880	1922	42
1359	1401	42
1850	1892	42
1615	1657	42
1960	2002	42
1704	1746	42
1821	1863	42
1790	1832	42
1695	1737	42
1798	1840	42
1931	1973	42
1932	1974	42
1761	1803	42
1922	1964	42
1859	1901	42
1797	1839	42
1884	1926	42
1911	1953	42
1857	1899	42
1920	1962	42
1811	1853	42
1942	1984	42
1927	1969	42
1858	1900	42
1834	1876	42
1913	1955	42
1860	1902	42
1959	2001	42
1830	1872	42
1767	1809	42
1902	1944	42
1881	1923	42
1859	1901	42
1915	1957	42
1949	1991	42
1830	1872	42
1952	1994	42
1858	1900	42
1899	1941	42
1681	1723	42
1802	1844	42
1791	1833	42
1816	1858	42
1890	1932	42
1890	1932	42
1882	1924	42
1943	1985	42
1878	1920	42
1788	1830	42
1935	1977	42
1835	1877	42
1670	1712	42
1957	1999	42
1879	1921	42
1197	1239	42
1947	1989	42
1779	1821	42
1934	1976	42
1840	1882	42
1824	1866	42
1888	1930	42
1886	1928	42
1852	1894	42
1655	1697	42
1686	1728	42
1955	1997	42
1847	1889	42
1793	1835	42
1826	1868	42
837	879	42
1946	1988	42
1847	1889	42
1902	1944	42
1863	1905	42
1950	1992	42
1893	1935	42
1938	1980	42
1796	1838	42
1799	1841	42
1968	2010	42
1920	1962	42
1848	1890	42
1930	1972	42
1930	1972	42
1807	1849	42
1879	1921	42
1726	1768	42
1700	1742	42
1960	2002	42
1936	1978	42
1838	1880	42
1923	1965	42
1938	1980	42
1630	1672	42
1630	1672	42
1730	1772	42
1940	1982	42
1883	1925	42
1936	1978	42
1855	1897	42
1889	1931	42
1916	1958	42
1876	1918	42
1882	1924	42
1927	1969	42
1708	1750	42
1889	1931	42
1857	1899	42
1860	1902	42
1901	1943	42
1868	1910	42
1841	1883	42
1953	1995	42
1725	1767	42
1594	1636	42
1761	1803	42
1703	1745	42
1884	1926	42
1917	1959	42
1948	1990	42
1931	1973	42
1559	1601	42
1939	1981	42
1934	1976	42
1805	1847	42
1755	1797	42
1968	2010	42
1591	1633	42
1053	1095	42
1758	1800	42
1835	1877	42
1952	1994	42
1774	1816	42
1804	1846	42
1752	1794	42
1758	1800	42
1945	1987	42
1925	1967	42
1901	1943	42
1892	1934	42
1899	1941	42
1923	1965	42
1717	1759	42
1684	1726	42
1863	1905	42
1848	1890	42
1838	1880	42
1933	1975	42
1890	1932	42
1931	1973	42
1956	1998	42
1906	1948	42
1740	1782	42
1921	1963	42
1900	1942	42
1838	1880	42
1893	1935	42
1843	1885	42
1706	1748	42
1876	1918	42
1716	1758	42
1714	1756	42
1800	1842	42
1854	1896	42
1831	1873	42
1948	1990	42
1928	1970	42
1807	1849	42
1957	1999	42
1899	1941	42
1892	1934	42
1860	1902	42
1418	1460	42
1885	1927	42
1917	1959	42
1950	1992	42
1935	1977	42
1821	1863	42
1932	1974	42
1719	1761	42
1719	1761	42
1811	1853	42
1943	1985	42
1902	1944	42
1902	1944	42
1878	1920	42
1731	1773	42
1887	1929	42
1743	1785	42
1973	2015	42
1947	1989	42
1934	1976	42
1948	1990	42
1929	1971	42
1871	1913	42
1887	1929	42
1758	1800	42
1846	1888	42
1929	1971	42
1948	1990	42
1951	1993	42
1794	1836	42
1853	1895	42
1858	1900	42
1932	1974	42
1867	1909	42
1940	1982	42
1739	1781	42
1945	1987	42
1779	1821	42
1888	1930	42
1911	1953	42
1765	1807	42
1841	1883	42
1778	1820	42
1954	1996	42
1965	2007	42
1769	1811	42
1783	1825	42
1800	1842	42
1860	1902	42
1781	1823	42
1923	1965	42
1932	1974	42
1921	1963	42
1921	1963	42
1826	1868	42
1909	1951	42
1880	1922	42
1964	2006	42
1884	1926	42
1844	1886	42
1852	1894	42
1848	1890	42
1823	1865	42
1921	1963	42
1794	1836	42
1722	1764	42
1886	1928	42
1865	1907	42
1951	1993	42
1867	1909	42
1922	1964	42
1961	2003	42
1792	1834	42
1901	1943	42
1965	2007	42
1763	1805	42
1940	1982	42
1451	1493	42
1928	1970	42
1928	1970	42
1949	1991	42
1888	1930	42
1737	1779	42
1816	1858	42
1652	1694	42
1890	1932	42
1842	1884	42
1677	1719	42
1808	1850	42
1850	1892	42
1820	1862	42
1860	1902	42
1865	1907	42
1938	1980	42
1965	2007	42
1688	1730	42
1955	1997	42
1926	1968	42
1749	1791	42
1893	1935	42
1867	1909	42
1723	1765	42
1931	1973	42
1930	1972	42
1884	1926	42
1868	1910	42
1724	1766	42
1760	1802	42
1751	1793	42
1729	1771	42
1864	1906	42
1871	1913	42
1877	1919	42
1884	1926	42
1834	1876	42
1832	1874	42
1838	1880	42
1838	1880	42
1914	1956	42
1870	1912	42
1682	1724	42
1860	1902	42
1895	1937	42
1853	1895	42
1937	1979	42
1813	1855	42
1956	1998	42
1934	1976	42
1247	1289	42
1958	2000	42
1910	1952	42
1719	1761	42
1879	1921	42
1686	1728	42
1859	1901	42
1920	1962	42
1920	1962	42
1949	1991	42
1931	1973	42
1839	1881	42
1969	2011	42
1969	2011	42
1870	1912	42
1858	1900	42
1942	1984	42
1900	1942	42
1704	1746	42
1843	1885	42
1883	1925	42
1878	1920	42
1814	1856	42
1876	1918	42
1888	1930	42
1698	1740	42
1856	1898	42
1886	1928	42
1905	1947	42
1862	1904	42
1734	1776	42
1861	1903	42
1831	1873	42
1670	1712	42
1804	1846	42
1915	1957	42
1743	1785	42
1785	1827	42
1956	1998	42
1831	1873	42
1820	1862	42
1888	1930	42
1885	1927	42
1885	1927	42
1808	1850	42
1844	1886	42
1787	1829	42
1850	1892	42
1900	1942	42
1828	1870	42
1932	1974	42
1903	1945	42
1782	1824	42
1698	1740	42
1853	1895	42
1920	1962	42
1812	1854	42
1794	1836	42
1936	1978	42
1865	1907	42
1737	1779	42
1900	1942	42
1788	1830	42
1924	1966	42
1895	1937	42
1738	1780	42
1880	1922	42
1862	1904	42
1719	1761	42
1802	1844	42
1912	1954	42
1793	1835	42
1970	2012	42
1825	1867	42
1941	1983	42
1875	1917	42
1811	1853	42
1811	1853	42
1857	1899	42
1875	1917	42
1847	1889	42
1813	1855	42
1948	1990	42
1711	1753	42
1936	1978	42
1933	1975	42
1828	1870	42
1844	1886	42
1858	1900	42
1754	1796	42
1818	1860	42
1480	1522	42
1938	1980	42
1940	1982	42
1899	1941	42
1954	1996	42
1775	1817	42
1681	1723	42
1705	1747	42
1940	1982	42
1797	1839	42
1872	1914	42
1966	2008	42
1905	1947	42
1897	1939	42
1912	1954	42
1923	1965	42
1766	1808	42
1678	1720	42
1869	1911	42
1952	1994	42
1716	1758	42
1716	1758	42
1884	1926	42
1900	1942	42
1880	1922	42
878	920	42
1878	1920	42
1912	1954	42
1933	1975	42
1880	1922	42
1899	1941	42
1735	1777	42
1947	1989	42
1905	1947	42
1894	1936	42
1830	1872	42
1842	1884	42
1969	2011	42
1923	1965	42
1603	1645	42
1967	2009	42
1892	1934	42
1942	1984	42
1908	1950	42
1748	1790	42
1910	1952	42
1931	1973	42
1884	1926	42
1927	1969	42
1821	1863	42
1869	1911	42
1958	2000	42
1874	1916	42
1951	1993	42
1889	1931	42
1914	1956	42
1956	1998	42
1934	1976	42
1882	1924	42
1797	1839	42
1899	1941	42
1957	1999	42
1967	2009	42
1843	1885	42
1714	1756	42
1870	1912	42
1814	1856	42
1851	1893	42
1859	1901	42
1931	1973	42
1700	1742	42
1851	1893	42
1840	1882	42
1764	1806	42
1860	1902	42
1805	1847	42
1944	1986	42
1824	1866	42
1958	2000	42
1271	1313	42
1951	1993	42
1916	1958	42
1913	1955	42
1907	1949	42
1847	1889	42
1761	1803	42
1736	1778	42
1874	1916	42
1874	1916	42
1740	1782	42
1947	1989	42
1889	1931	42
1860	1902	42
1928	1970	42
1306	1348	42
1913	1955	42
1750	1792	42
1750	1792	42
1839	1881	42
1845	1887	42
1858	1900	42
1918	1960	42
1793	1835	42
1855	1897	42
1900	1942	42
1920	1962	42
1765	1807	42
1900	1942	42
1890	1932	42
1955	1997	42
1805	1847	42
1962	2004	42
1693	1735	42
1751	1793	42
1833	1875	42
1868	1910	42
1581	1623	42
1295	1337	42
1966	2008	42
1938	1980	42
1808	1850	42
1656	1698	42
1865	1907	42
1817	1859	42
1952	1994	42
1549	1591	42
1794	1836	42
1759	1801	42
1845	1887	42
1966	2008	42
1892	1934	42
1892	1934	42
1972	2014	42
1945	1987	42
1769	1811	42
1880	1922	42
1802	1844	42
1914	1956	42
1926	1968	42
1937	1979	42
1793	1835	42
1861	1903	42
1858	1900	42
1767	1809	42
1696	1738	42
1835	1877	42
1750	1792	42
1866	1908	42
1695	1737	42
1681	1723	42
1924	1966	42
1907	1949	42
1925	1967	42
1912	1954	42
1667	1709	42
1969	2011	42
1674	1716	42
1957	1999	42
1757	1799	42
1812	1854	42
1856	1898	42
1680	1722	42
1947	1989	42
1848	1890	42
1166	1208	42
1956	1998	42
1930	1972	42
1885	1927	42
1959	2001	42
1966	2008	42
1959	2001	42
1756	1798	42
1894	1936	42
1949	1991	42
1808	1850	42
1932	1974	42
1875	1917	42
1964	2006	42
1941	1983	42
1773	1815	42
1294	1336	42
1682	1724	42
1875	1917	42
1830	1872	42
1947	1989	42
1933	1975	42
1970	2012	42
1891	1933	42
1836	1878	42
1838	1880	42
1751	1793	42
1831	1873	42
1803	1845	42
1767	1809	42
1834	1876	42
1843	1885	42
1621	1663	42
1866	1908	42
1916	1958	42
1705	1747	42
1896	1938	42
1842	1884	42
1885	1927	42
972	1014	42
1708	1750	42
1853	1895	42
1491	1533	42
1838	1880	42
1894	1936	42
1961	2003	42
1878	1920	42
1753	1795	42
1448	1490	42
1871	1913	42
1860	1902	42
1800	1842	42
1862	1904	42
1908	1950	42
1880	1922	42
1961	2003	42
1938	1980	42
1942	1984	42
1846	1888	42
1884	1926	42
1952	1994	42
1944	1986	42
1961	2003	42
1755	1797	42
1841	1883	42
1849	1891	42
1887	1929	42
1823	1865	42
1933	1975	42
1890	1932	42
1833	1875	42
1838	1880	42
1756	1798	42
1875	1917	42
1764	1806	42
1815	1857	42
1952	1994	42
1803	1845	42
1889	1931	42
1748	1790	42
1904	1946	42
1806	1848	42
1670	1712	42
1872	1914	42
1870	1912	42
1719	1761	42
1938	1980	42
1905	1947	42
1929	1971	42
1947	1989	42
1646	1688	42
1746	1788	42
1889	1931	42
1880	1922	42
1903	1945	42
1829	1871	42
1922	1964	42
1833	1875	42
1823	1865	42
1912	1954	42
1950	1992	42
1718	1760	42
1800	1842	42
1452	1494	42
1903	1945	42
1842	1884	42
1903	1945	42
1955	1997	42
1960	2002	42
1878	1920	42
1598	1640	42
1733	1775	42
1939	1981	42
1875	1917	42
1895	1937	42
1919	1961	42
1948	1990	42
1681	1723	42
1681	1723	42
1788	1830	42
1941	1983	42
1912	1954	42
1882	1924	42
1967	2009	42
1816	1858	42
1693	1735	42
1907	1949	42
1781	1823	42
1946	1988	42
1925	1967	42
1870	1912	42
1799	1841	42
1833	1875	42
1952	1994	42
1961	2003	42
1867	1909	42
1809	1851	42
1828	1870	42
1967	2009	42
1845	1887	42
1949	1991	42
1933	1975	42
1805	1847	42
1899	1941	42
1949	1991	42
1802	1844	42
1902	1944	42
1937	1979	42
1972	2014	42
1867	1909	42
1806	1848	42
1934	1976	42
1792	1834	42
1967	2009	42
1943	1985	42
1840	1882	42
1743	1785	42
1960	2002	42
1818	1860	42
1743	1785	42
1952	1994	42
1963	2005	42
1869	1911	42
1903	1945	42
1754	1796	42
1964	2006	42
1745	1787	42
1868	1910	42
1880	1922	42
-669	-627	42
1892	1934	42
1824	1866	42
1742	1784	42
1875	1917	42
1835	1877	42
1941	1983	42
1935	1977	42
1898	1940	42
1966	2008	42
1915	1957	42
1931	1973	42
1931	1973	42
1833	1875	42
1776	1818	42
1718	1760	42
1922	1964	42
1869	1911	42
1901	1943	42
1862	1904	42
1916	1958	42
1811	1853	42
1811	1853	42
1935	1977	42
1857	1899	42
1934	1976	42
1681	1723	42
1933	1975	42
1855	1897	42
1921	1963	42
1899	1941	42
1866	1908	42
1728	1770	42
1226	1268	42
1929	1971	42
1918	1960	42
1656	1698	42
1764	1806	42
1764	1806	42
1835	1877	42
1873	1915	42
1916	1958	42
1778	1820	42
1691	1733	42
1868	1910	42
1782	1824	42
1819	1861	42
1802	1844	42
1721	1763	42
1890	1932	42
1877	1919	42
1805	1847	42
1924	1966	42
1875	1917	42
1861	1903	42
1882	1924	42
1758	1800	42
1800	1842	42
1920	1962	42
1830	1872	42
1916	1958	42
1933	1975	42
1693	1735	42
1926	1968	42
1809	1851	42
1963	2005	42
1928	1970	42
1948	1990	42
1665	1707	42
1753	1795	42
1825	1867	42
1825	1867	42
1763	1805	42
1874	1916	42
1933	1975	42
1786	1828	42
1891	1933	42
1891	1933	42
1851	1893	42
1706	1748	42
1748	1790	42
1930	1972	42
1846	1888	42
1964	2006	42
1876	1918	42
1748	1790	42
1748	1790	42
1928	1970	42
1931	1973	42
1961	2003	42
1914	1956	42
1769	1811	42
1721	1763	42
1915	1957	42
1750	1792	42
1716	1758	42
1737	1779	42
1955	1997	42
1930	1972	42
1863	1905	42
1735	1777	42
1782	1824	42
1824	1866	42
1921	1963	42
1822	1864	42
1921	1963	42
1771	1813	42
1770	1812	42
1698	1740	42
1741	1783	42
1951	1993	42
1952	1994	42
1861	1903	42
1751	1793	42
1941	1983	42
1959	2001	42
1918	1960	42
1874	1916	42
1628	1670	42
1927	1969	42
1775	1817	42
1962	2004	42
1961	2003	42
1934	1976	42
1833	1875	42
1950	1992	42
1716	1758	42
1925	1967	42
1946	1988	42
1917	1959	42
1800	1842	42
1875	1917	42
1959	2001	42
1893	1935	42
1909	1951	42
1909	1951	42
1855	1897	42
1843	1885	42
1816	1858	42
1893	1935	42
1939	1981	42
1943	1985	42
1663	1705	42
1935	1977	42
1808	1850	42
1682	1724	42
1829	1871	42
1558	1600	42
1771	1813	42
1878	1920	42
1928	1970	42
1843	1885	42
1948	1990	42
1846	1888	42
1746	1788	42
1931	1973	42
1742	1784	42
1867	1909	42
1907	1949	42
1789	1831	42
1917	1959	42
1940	1982	42
1733	1775	42
1928	1970	42
1835	1877	42
1918	1960	42
1880	1922	42
1804	1846	42
1842	1884	42
1894	1936	42
1952	1994	42
1959	2001	42
1622	1664	42
1890	1932	42
1754	1796	42
1876	1918	42
1899	1941	42
1919	1961	42
1891	1933	42
1838	1880	42
1754	1796	42
1848	1890	42
1763	1805	42
1876	1918	42
1896	1938	42
1968	2010	42
1918	1960	42
1940	1982	42
1800	1842	42
1718	1760	42
1903	1945	42
1826	1868	42
1889	1931	42
1960	2002	42
1894	1936	42
1954	1996	42
1893	1935	42
1925	1967	42
1802	1844	42
1815	1857	42
1838	1880	42
1659	1701	42
1808	1850	42
1931	1973	42
1937	1979	42
1797	1839	42
1933	1975	42
1841	1883	42
1857	1899	42
1931	1973	42
1690	1732	42
1905	1947	42
1812	1854	42
1796	1838	42
1889	1931	42
1927	1969	42
1942	1984	42
1867	1909	42
1964	2006	42
1839	1881	42
1912	1954	42
1845	1887	42
1740	1782	42
1867	1909	42
1886	1928	42
1928	1970	42
1734	1776	42
1875	1917	42
1904	1946	42
1800	1842	42
1901	1943	42
1774	1816	42
1801	1843	42
1893	1935	42
1728	1770	42
1837	1879	42
1660	1702	42
1726	1768	42
1867	1909	42
1899	1941	42
1945	1987	42
1889	1931	42
1847	1889	42
1880	1922	42
1794	1836	42
1955	1997	42
1917	1959	42
1953	1995	42
1795	1837	42
1919	1961	42
1919	1961	42
1874	1916	42
1908	1950	42
1843	1885	42
1864	1906	42
1854	1896	42
1869	1911	42
1923	1965	42
1597	1639	42
1954	1996	42
1733	1775	42
1829	1871	42
1803	1845	42
1955	1997	42
1906	1948	42
1813	1855	42
1935	1977	42
1963	2005	42
1842	1884	42
1842	1884	42
1811	1853	42
1892	1934	42
1895	1937	42
1847	1889	42
1892	1934	42
1921	1963	42
1940	1982	42
1794	1836	42
1928	1970	42
1911	1953	42
1960	2002	42
1885	1927	42
1954	1996	42
1848	1890	42
1954	1996	42
1862	1904	42
1899	1941	42
1159	1201	42
1159	1201	42
1910	1952	42
1841	1883	42
1690	1732	42
1907	1949	42
1909	1951	42
1888	1930	42
1793	1835	42
1771	1813	42
1794	1836	42
1869	1911	42
1855	1897	42
1887	1929	42
1912	1954	42
1804	1846	42
1721	1763	42
1826	1868	42
1837	1879	42
1903	1945	42
1904	1946	42
1871	1913	42
1816	1858	42
1903	1945	42
1926	1968	42
1800	1842	42
1901	1943	42
1848	1890	42
1914	1956	42
1936	1978	42
1923	1965	42
1900	1942	42
1672	1714	42
1672	1714	42
1821	1863	42
1888	1930	42
1651	1693	42
1748	1790	42
1850	1892	42
1855	1897	42
1954	1996	42
1894	1936	42
1708	1750	42
1953	1995	42
1841	1883	42
1885	1927	42
1960	2002	42
1919	1961	42
1945	1987	42
1919	1961	42
1845	1887	42
1685	1727	42
1844	1886	42
1928	1970	42
1894	1936	42
1960	2002	42
1892	1934	42
1812	1854	42
1801	1843	42
1822	1864	42
1920	1962	42
1743	1785	42
1867	1909	42
1945	1987	42
1941	1983	42
1766	1808	42
1945	1987	42
1761	1803	42
1932	1974	42
1869	1911	42
1938	1980	42
1645	1687	42
1944	1986	42
1756	1798	42
1829	1871	42
1813	1855	42
1813	1855	42
1899	1941	42
1828	1870	42
1732	1774	42
1921	1963	42
1856	1898	42
1935	1977	42
1858	1900	42
1957	1999	42
1695	1737	42
1758	1800	42
1900	1942	42
1915	1957	42
1815	1857	42
1908	1950	42
1849	1891	42
1867	1909	42
1867	1909	42
1954	1996	42
1798	1840	42
1838	1880	42
1963	2005	42
1848	1890	42
1637	1679	42
1801	1843	42
1886	1928	42
1941	1983	42
1948	1990	42
1948	1990	42
1836	1878	42
1070	1112	42
1670	1712	42
1939	1981	42
1920	1962	42
1960	2002	42
1828	1870	42
1871	1913	42
1960	2002	42
1696	1738	42
1747	1789	42
1853	1895	42
1765	1807	42
1841	1883	42
1816	1858	42
1934	1976	42
1940	1982	42
1883	1925	42
1896	1938	42
1931	1973	42
1886	1928	42
1950	1992	42
1925	1967	42
1933	1975	42
1866	1908	42
1841	1883	42
1964	2006	42
1669	1711	42
1802	1844	42
1937	1979	42
1928	1970	42
1923	1965	42
1746	1788	42
1824	1866	42
1907	1949	42
1862	1904	42
1724	1766	42
1793	1835	42
1802	1844	42
1932	1974	42
1758	1800	42
1783	1825	42
1907	1949	42
1888	1930	42
1942	1984	42
1885	1927	42
1812	1854	42
1812	1854	42
1946	1988	42
1946	1988	42
1897	1939	42
1947	1989	42
1831	1873	42
1961	2003	42
1911	1953	42
469	511	42
1923	1965	42
1581	1623	42
1932	1974	42
1795	1837	42
1790	1832	42
1955	1997	42
1913	1955	42
1729	1771	42
1933	1975	42
1931	1973	42
1742	1784	42
1945	1987	42
1719	1761	42
1950	1992	42
1826	1868	42
1845	1887	42
1942	1984	42
1848	1890	42
1815	1857	42
1907	1949	42
1837	1879	42
1725	1767	42
1669	1711	42
1740	1782	42
1876	1918	42
1876	1918	42
1803	1845	42
1792	1834	42
1855	1897	42
1915	1957	42
1810	1852	42
1954	1996	42
1891	1933	42
1843	1885	42
1902	1944	42
1917	1959	42
1693	1735	42
1761	1803	42
1860	1902	42
1943	1985	42
1840	1882	42
1816	1858	42
1859	1901	42
1835	1877	42
1949	1991	42
1615	1657	42
1890	1932	42
1929	1971	42
1759	1801	42
1895	1937	42
1892	1934	42
1808	1850	42
1815	1857	42
1845	1887	42
1939	1981	42
1857	1899	42
1911	1953	42
1795	1837	42
1812	1854	42
1901	1943	42
1923	1965	42
1901	1943	42
1933	1975	42
1850	1892	42
1918	1960	42
1839	1881	42
1901	1943	42
1960	2002	42
1877	1919	42
1899	1941	42
1875	1917	42
1970	2012	42
1905	1947	42
1955	1997	42
1854	1896	42
1814	1856	42
1832	1874	42
1898	1940	42
1781	1823	42
1845	1887	42
1941	1983	42
1838	1880	42
1746	1788	42
1950	1992	42
1651	1693	42
1844	1886	42
1761	1803	42
1944	1986	42
1842	1884	42
1928	1970	42
1968	2010	42
1833	1875	42
1757	1799	42
1947	1989	42
1831	1873	42
1948	1990	42
1825	1867	42
1918	1960	42
1890	1932	42
1720	1762	42
1841	1883	42
1884	1926	42
1764	1806	42
1869	1911	42
1803	1845	42
1154	1196	42
1658	1700	42
1746	1788	42
1937	1979	42
1891	1933	42
1914	1956	42
1923	1965	42
1864	1906	42
1880	1922	42
1880	1922	42
1698	1740	42
1925	1967	42
1950	1992	42
1865	1907	42
1808	1850	42
1717	1759	42
1806	1848	42
1938	1980	42
1841	1883	42
1760	1802	42
1760	1802	42
1849	1891	42
1937	1979	42
1890	1932	42
1748	1790	42
1966	2008	42
1903	1945	42
1853	1895	42
1915	1957	42
1880	1922	42
1655	1697	42
1815	1857	42
1869	1911	42
1869	1911	42
1959	2001	42
1767	1809	42
1790	1832	42
1763	1805	42
1677	1719	42
1962	2004	42
1741	1783	42
1946	1988	42
1810	1852	42
1709	1751	42
1082	1124	42
1841	1883	42
1940	1982	42
1820	1862	42
1923	1965	42
1704	1746	42
1842	1884	42
1826	1868	42
1804	1846	42
1943	1985	42
1809	1851	42
1922	1964	42
1869	1911	42
1931	1973	42
1882	1924	42
1877	1919	42
1827	1869	42
1739	1781	42
1681	1723	42
1559	1601	42
1860	1902	42
1808	1850	42
1767	1809	42
1827	1869	42
1787	1829	42
1869	1911	42
1742	1784	42
1783	1825	42
1783	1825	42
1808	1850	42
1880	1922	42
1894	1936	42
1870	1912	42
1771	1813	42
1905	1947	42
1709	1751	42
1607	1649	42
1958	2000	42
1538	1580	42
1945	1987	42
1919	1961	42
1738	1780	42
1947	1989	42
1897	1939	42
1857	1899	42
1927	1969	42
1831	1873	42
1881	1923	42
1817	1859	42
1935	1977	42
1935	1977	42
1782	1824	42
1961	2003	42
1825	1867	42
1840	1882	42
1960	2002	42
1824	1866	42
1895	1937	42
1763	1805	42
1942	1984	42
1752	1794	42
1691	1733	42
1894	1936	42
1922	1964	42
1868	1910	42
1930	1972	42
1734	1776	42
1941	1983	42
1887	1929	42
1887	1929	42
1931	1973	42
1951	1993	42
1919	1961	42
1719	1761	42
1927	1969	42
1801	1843	42
1185	1227	42
1960	2002	42
1962	2004	42
1808	1850	42
1931	1973	42
1930	1972	42
1939	1981	42
1885	1927	42
1838	1880	42
1859	1901	42
1912	1954	42
1870	1912	42
1780	1822	42
1707	1749	42
1533	1575	42
1962	2004	42
1935	1977	42
1761	1803	42
1784	1826	42
1865	1907	42
1546	1588	42
1824	1866	42
1824	1866	42
1915	1957	42
1789	1831	42
1864	1906	42
1879	1921	42
1917	1959	42
1938	1980	42
1870	1912	42
1749	1791	42
1761	1803	42
1815	1857	42
1790	1832	42
1937	1979	42
1919	1961	42
1908	1950	42
1959	2001	42
1925	1967	42
1908	1950	42
1858	1900	42
1926	1968	42
1830	1872	42
1928	1970	42
1698	1740	42
1712	1754	42
1815	1857	42
1917	1959	42
1908	1950	42
1857	1899	42
1766	1808	42
1850	1892	42
1805	1847	42
1739	1781	42
1964	2006	42
1834	1876	42
1950	1992	42
1788	1830	42
1688	1730	42
1788	1830	42
1907	1949	42
1900	1942	42
1847	1889	42
1909	1951	42
1857	1899	42
1946	1988	42
1958	2000	42
1812	1854	42
1927	1969	42
1904	1946	42
1833	1875	42
1953	1995	42
1885	1927	42
1813	1855	42
1820	1862	42
1804	1846	42
1901	1943	42
1813	1855	42
1813	1855	42
1952	1994	42
1729	1771	42
1736	1778	42
1913	1955	42
1778	1820	42
1837	1879	42
1695	1737	42
1832	1874	42
1815	1857	42
1889	1931	42
1916	1958	42
1795	1837	42
1944	1986	42
1956	1998	42
1900	1942	42
1881	1923	42
1688	1730	42
1932	1974	42
1850	1892	42
1969	2011	42
1748	1790	42
1834	1876	42
1779	1821	42
1082	1124	42
1780	1822	42
1787	1829	42
1760	1802	42
1922	1964	42
1866	1908	42
1871	1913	42
1944	1986	42
1785	1827	42
1827	1869	42
1908	1950	42
1760	1802	42
1901	1943	42
1950	1992	42
1903	1945	42
1851	1893	42
1856	1898	42
1784	1826	42
1875	1917	42
1779	1821	42
1773	1815	42
1865	1907	42
1745	1787	42
1745	1787	42
1912	1954	42
1776	1818	42
1886	1928	42
1964	2006	42
1848	1890	42
1866	1908	42
1960	2002	42
1153	1195	42
1887	1929	42
1855	1897	42
1818	1860	42
1907	1949	42
1774	1816	42
1786	1828	42
1966	2008	42
1918	1960	42
1944	1986	42
1932	1974	42
1803	1845	42
1940	1982	42
1920	1962	42
1781	1823	42
1877	1919	42
1741	1783	42
1948	1990	42
1940	1982	42
1772	1814	42
1606	1648	42
1839	1881	42
1874	1916	42
1952	1994	42
1803	1845	42
1953	1995	42
1845	1887	42
1969	2011	42
1937	1979	42
1673	1715	42
1841	1883	42
1860	1902	42
1830	1872	42
1840	1882	42
1878	1920	42
1775	1817	42
1814	1856	42
1913	1955	42
1803	1845	42
1964	2006	42
1949	1991	42
1888	1930	42
1961	2003	42
1734	1776	42
1703	1745	42
1879	1921	42
1848	1890	42
1842	1884	42
1873	1915	42
1687	1729	42
1813	1855	42
1928	1970	42
1684	1726	42
1739	1781	42
1767	1809	42
1674	1716	42
1868	1910	42
1972	2014	42
1940	1982	42
1949	1991	42
1876	1918	42
1951	1993	42
1749	1791	42
1933	1975	42
1961	2003	42
1585	1627	42
1927	1969	42
1792	1834	42
1919	1961	42
1954	1996	42
1851	1893	42
1943	1985	42
1822	1864	42
1775	1817	42
1960	2002	42
1966	2008	42
1862	1904	42
1947	1989	42
1705	1747	42
1803	1845	42
1831	1873	42
1858	1900	42
1683	1725	42
1907	1949	42
1932	1974	42
1884	1926	42
1826	1868	42
1893	1935	42
1855	1897	42
1914	1956	42
1922	1964	42
1710	1752	42
1934	1976	42
1805	1847	42
1812	1854	42
1744	1786	42
1606	1648	42
1897	1939	42
1897	1939	42
1942	1984	42
1882	1924	42
1969	2011	42
1895	1937	42
1814	1856	42
1948	1990	42
1679	1721	42
1810	1852	42
1867	1909	42
1628	1670	42
1902	1944	42
1854	1896	42
1895	1937	42
1900	1942	42
1899	1941	42
1949	1991	42
1876	1918	42
1523	1565	42
1853	1895	42
1787	1829	42
1851	1893	42
1860	1902	42
1786	1828	42
1851	1893	42
1958	2000	42
1927	1969	42
1882	1924	42
1882	1924	42
1650	1692	42
1931	1973	42
1929	1971	42
1857	1899	42
1831	1873	42
1883	1925	42
1766	1808	42
1620	1662	42
1620	1662	42
1932	1974	42
1818	1860	42
1814	1856	42
1907	1949	42
1894	1936	42
1884	1926	42
1918	1960	42
1850	1892	42
1622	1664	42
1776	1818	42
1928	1970	42
1846	1888	42
1901	1943	42
1774	1816	42
1899	1941	42
1897	1939	42
1714	1756	42
1808	1850	42
1513	1555	42
1760	1802	42
1707	1749	42
1922	1964	42
1922	1964	42
1769	1811	42
1947	1989	42
1948	1990	42
1795	1837	42
1879	1921	42
1918	1960	42
1768	1810	42
1962	2004	42
1848	1890	42
1815	1857	42
1847	1889	42
1739	1781	42
1781	1823	42
1804	1846	42
1936	1978	42
1777	1819	42
1946	1988	42
1765	1807	42
1760	1802	42
1853	1895	42
1958	2000	42
1825	1867	42
1909	1951	42
1763	1805	42
1958	2000	42
1808	1850	42
1610	1652	42
1834	1876	42
1911	1953	42
1920	1962	42
1945	1987	42
1737	1779	42
1737	1779	42
1919	1961	42
1949	1991	42
1659	1701	42
1744	1786	42
1230	1272	42
1941	1983	42
1972	2014	42
1710	1752	42
1941	1983	42
1873	1915	42
1787	1829	42
1839	1881	42
1815	1857	42
1881	1923	42
1703	1745	42
1921	1963	42
1925	1967	42
1819	1861	42
1949	1991	42
1855	1897	42
1792	1834	42
1790	1832	42
1805	1847	42
1805	1847	42
1872	1914	42
1964	2006	42
1804	1846	42
1741	1783	42
1824	1866	42
1906	1948	42
1914	1956	42
1818	1860	42
1766	1808	42
1747	1789	42
1690	1732	42
1863	1905	42
1919	1961	42
1831	1873	42
1867	1909	42
1386	1428	42
1738	1780	42
1834	1876	42
1884	1926	42
1788	1830	42
1816	1858	42
1941	1983	42
1789	1831	42
1938	1980	42
1720	1762	42
1861	1903	42
1831	1873	42
1934	1976	42
1875	1917	42
1875	1917	42
1880	1922	42
1837	1879	42
1933	1975	42
1884	1926	42
1874	1916	42
1801	1843	42
1925	1967	42
1829	1871	42
1813	1855	42
1739	1781	42
1890	1932	42
1646	1688	42
1803	1845	42
1853	1895	42
1933	1975	42
1863	1905	42
1837	1879	42
1810	1852	42
1949	1991	42
1755	1797	42
1760	1802	42
1660	1702	42
1810	1852	42
1866	1908	42
1657	1699	42
1756	1798	42
1890	1932	42
1710	1752	42
1729	1771	42
1854	1896	42
1811	1853	42
1809	1851	42
1922	1964	42
1247	1289	42
1762	1804	42
1930	1972	42
1935	1977	42
1858	1900	42
1916	1958	42
1813	1855	42
1745	1787	42
1859	1901	42
1743	1785	42
1794	1836	42
1842	1884	42
1916	1958	42
1916	1958	42
1718	1760	42
1924	1966	42
1834	1876	42
1932	1974	42
1699	1741	42
1881	1923	42
1902	1944	42
1805	1847	42
1887	1929	42
1760	1802	42
1550	1592	42
1844	1886	42
1971	2013	42
1938	1980	42
1765	1807	42
1803	1845	42
1943	1985	42
1710	1752	42
1830	1872	42
1623	1665	42
1967	2009	42
1834	1876	42
1834	1876	42
1782	1824	42
1964	2006	42
1839	1881	42
1786	1828	42
1930	1972	42
1675	1717	42
1637	1679	42
1893	1935	42
1773	1815	42
1950	1992	42
1875	1917	42
1808	1850	42
1808	1850	42
1785	1827	42
1766	1808	42
1620	1662	42
1817	1859	42
1928	1970	42
1843	1885	42
1893	1935	42
1951	1993	42
1868	1910	42
1922	1964	42
1897	1939	42
1914	1956	42
1807	1849	42
1923	1965	42
1858	1900	42
1815	1857	42
1807	1849	42
1948	1990	42
1958	2000	42
1872	1914	42
1839	1881	42
1799	1841	42
1907	1949	42
1951	1993	42
1933	1975	42
1831	1873	42
1891	1933	42
1862	1904	42
1916	1958	42
1812	1854	42
1807	1849	42
1807	1849	42
1842	1884	42
1809	1851	42
1674	1716	42
1839	1881	42
1902	1944	42
1818	1860	42
1916	1958	42
1845	1887	42
1948	1990	42
1967	2009	42
1764	1806	42
1729	1771	42
1849	1891	42
1900	1942	42
1806	1848	42
1937	1979	42
1853	1895	42
1739	1781	42
1861	1903	42
1850	1892	42
1895	1937	42
1842	1884	42
1855	1897	42
1846	1888	42
1944	1986	42
1877	1919	42
1934	1976	42
1934	1976	42
1867	1909	42
1726	1768	42
1962	2004	42
1895	1937	42
1719	1761	42
1723	1765	42
1742	1784	42
1956	1998	42
1737	1779	42
1800	1842	42
1900	1942	42
1788	1830	42
1937	1979	42
1835	1877	42
1870	1912	42
1653	1695	42
1258	1300	42
1874	1916	42
1830	1872	42
1854	1896	42
1925	1967	42
1910	1952	42
1947	1989	42
1711	1753	42
1901	1943	42
1896	1938	42
1964	2006	42
1838	1880	42
1947	1989	42
1910	1952	42
1888	1930	42
1916	1958	42
1913	1955	42
1751	1793	42
1429	1471	42
1747	1789	42
1834	1876	42
1834	1876	42
1799	1841	42
1939	1981	42
1909	1951	42
1818	1860	42
1894	1936	42
1842	1884	42
1802	1844	42
1869	1911	42
1621	1663	42
1621	1663	42
1830	1872	42
1920	1962	42
1944	1986	42
1958	2000	42
1701	1743	42
1701	1743	42
1940	1982	42
1824	1866	42
1813	1855	42
1931	1973	42
1938	1980	42
1933	1975	42
1944	1986	42
1749	1791	42
1934	1976	42
1956	1998	42
1790	1832	42
1879	1921	42
1932	1974	42
1698	1740	42
1940	1982	42
1799	1841	42
1879	1921	42
1944	1986	42
1860	1902	42
1860	1902	42
1826	1868	42
1943	1985	42
1814	1856	42
1752	1794	42
1932	1974	42
1834	1876	42
1807	1849	42
1758	1800	42
1758	1800	42
1826	1868	42
1888	1930	42
1862	1904	42
1783	1825	42
1830	1872	42
1935	1977	42
1972	2014	42
1893	1935	42
1970	2012	42
1814	1856	42
1867	1909	42
1946	1988	42
1814	1856	42
1769	1811	42
1739	1781	42
1913	1955	42
1850	1892	42
1853	1895	42
1888	1930	42
1910	1952	42
1813	1855	42
1864	1906	42
1770	1812	42
1897	1939	42
1960	2002	42
1704	1746	42
1912	1954	42
1906	1948	42
1846	1888	42
1930	1972	42
1896	1938	42
1706	1748	42
1920	1962	42
1928	1970	42
1882	1924	42
1864	1906	42
1867	1909	42
1820	1862	42
1791	1833	42
1933	1975	42
1895	1937	42
1570	1612	42
1928	1970	42
1842	1884	42
1835	1877	42
1830	1872	42
1755	1797	42
1856	1898	42
1857	1899	42
1875	1917	42
1698	1740	42
1928	1970	42
1817	1859	42
1961	2003	42
1967	2009	42
1963	2005	42
1927	1969	42
1927	1969	42
1953	1995	42
1773	1815	42
1852	1894	42
1920	1962	42
1967	2009	42
1850	1892	42
1850	1892	42
1719	1761	42
1759	1801	42
1860	1902	42
1817	1859	42
1929	1971	42
1841	1883	42
1831	1873	42
1831	1873	42
1970	2012	42
1886	1928	42
1929	1971	42
1951	1993	42
1922	1964	42
1812	1854	42
1887	1929	42
1935	1977	42
1929	1971	42
1789	1831	42
1800	1842	42
1772	1814	42
1847	1889	42
1907	1949	42
1966	2008	42
1888	1930	42
1820	1862	42
1964	2006	42
1920	1962	42
1860	1902	42
1661	1703	42
1197	1239	42
1935	1977	42
1862	1904	42
1915	1957	42
1900	1942	42
1723	1765	42
1730	1772	42
1774	1816	42
1806	1848	42
1947	1989	42
1828	1870	42
1736	1778	42
1947	1989	42
1835	1877	42
1937	1979	42
1728	1770	42
1759	1801	42
1881	1923	42
1845	1887	42
1911	1953	42
1958	2000	42
1855	1897	42
1915	1957	42
1907	1949	42
1786	1828	42
1792	1834	42
1931	1973	42
1803	1845	42
1887	1929	42
1763	1805	42
1747	1789	42
1747	1789	42
1941	1983	42
1949	1991	42
1791	1833	42
1894	1936	42
1692	1734	42
1768	1810	42
1917	1959	42
1835	1877	42
1838	1880	42
1700	1742	42
1817	1859	42
1835	1877	42
1904	1946	42
1912	1954	42
1801	1843	42
1819	1861	42
1814	1856	42
1912	1954	42
1921	1963	42
1967	2009	42
1816	1858	42
1826	1868	42
1664	1706	42
1847	1889	42
1931	1973	42
1818	1860	42
1962	2004	42
1700	1742	42
1838	1880	42
1838	1880	42
1928	1970	42
1885	1927	42
1819	1861	42
1925	1967	42
1526	1568	42
1839	1881	42
1740	1782	42
1860	1902	42
1862	1904	42
1969	2011	42
1926	1968	42
1800	1842	42
1828	1870	42
1692	1734	42
1920	1962	42
1855	1897	42
1919	1961	42
1945	1987	42
1895	1937	42
1858	1900	42
1920	1962	42
1829	1871	42
1835	1877	42
1791	1833	42
1870	1912	42
1886	1928	42
1758	1800	42
1925	1967	42
1927	1969	42
1954	1996	42
1708	1750	42
1647	1689	42
1794	1836	42
1777	1819	42
1872	1914	42
1840	1882	42
1917	1959	42
1718	1760	42
1752	1794	42
1862	1904	42
1899	1941	42
1964	2006	42
1940	1982	42
1831	1873	42
1665	1707	42
1901	1943	42
1766	1808	42
1809	1851	42
1934	1976	42
1815	1857	42
1918	1960	42
1805	1847	42
1918	1960	42
1756	1798	42
1756	1798	42
1879	1921	42
1856	1898	42
1758	1800	42
1921	1963	42
1831	1873	42
1831	1873	42
1831	1873	42
1921	1963	42
1878	1920	42
1955	1997	42
1701	1743	42
1782	1824	42
1941	1983	42
1928	1970	42
1850	1892	42
1747	1789	42
1958	2000	42
1811	1853	42
1927	1969	42
1942	1984	42
1835	1877	42
1844	1886	42
1743	1785	42
1954	1996	42
1942	1984	42
1955	1997	42
1860	1902	42
1820	1862	42
1922	1964	42
1882	1924	42
1806	1848	42
1935	1977	42
1971	2013	42
1927	1969	42
1824	1866	42
1857	1899	42
1906	1948	42
1936	1978	42
1862	1904	42
1880	1922	42
1967	2009	42
1837	1879	42
1967	2009	42
1869	1911	42
1926	1968	42
1897	1939	42
1884	1926	42
1700	1742	42
1700	1742	42
1969	2011	42
1610	1652	42
1899	1941	42
1912	1954	42
1897	1939	42
1852	1894	42
1761	1803	42
1860	1902	42
1879	1921	42
1760	1802	42
1859	1901	42
1859	1901	42
1937	1979	42
1929	1971	42
1948	1990	42
1803	1845	42
1934	1976	42
1840	1882	42
1806	1848	42
1914	1956	42
1887	1929	42
1928	1970	42
1942	1984	42
1942	1984	42
1823	1865	42
1572	1614	42
1373	1415	42
1895	1937	42
1920	1962	42
1910	1952	42
1955	1997	42
1935	1977	42
1810	1852	42
1932	1974	42
1783	1825	42
1963	2005	42
1889	1931	42
1821	1863	42
1902	1944	42
1828	1870	42
1943	1985	42
1953	1995	42
1855	1897	42
1864	1906	42
1893	1935	42
1851	1893	42
1962	2004	42
1946	1988	42
1957	1999	42
1904	1946	42
1913	1955	42
1779	1821	42
1846	1888	42
1882	1924	42
1834	1876	42
1774	1816	42
1934	1976	42
1922	1964	42
1836	1878	42
1783	1825	42
1773	1815	42
1934	1976	42
1829	1871	42
1958	2000	42
914	956	42
1717	1759	42
1847	1889	42
1959	2001	42
1969	2011	42
1946	1988	42
1879	1921	42
1934	1976	42
1936	1978	42
1892	1934	42
1880	1922	42
1750	1792	42
1874	1916	42
1650	1692	42
1913	1955	42
1965	2007	42
1952	1994	42
1770	1812	42
1822	1864	42
1887	1929	42
1755	1797	42
1338	1380	42
1791	1833	42
1842	1884	42
1913	1955	42
1962	2004	42
1887	1929	42
1941	1983	42
1925	1967	42
1762	1804	42
1731	1773	42
1918	1960	42
1748	1790	42
1770	1812	42
1944	1986	42
1787	1829	42
1367	1409	42
1905	1947	42
1925	1967	42
1948	1990	42
1878	1920	42
1889	1931	42
1924	1966	42
1865	1907	42
1936	1978	42
1808	1850	42
1656	1698	42
1917	1959	42
1949	1991	42
1772	1814	42
1970	2012	42
1823	1865	42
1835	1877	42
1648	1690	42
1815	1857	42
1696	1738	42
1696	1738	42
1898	1940	42
1825	1867	42
1792	1834	42
1932	1974	42
1796	1838	42
1872	1914	42
1914	1956	42
1728	1770	42
1754	1796	42
1684	1726	42
1675	1717	42
1895	1937	42
1700	1742	42
1719	1761	42
1735	1777	42
1932	1974	42
1848	1890	42
1831	1873	42
1966	2008	42
906	948	42
1735	1777	42
1830	1872	42
1793	1835	42
1791	1833	42
1948	1990	42
1858	1900	42
1875	1917	42
1959	2001	42
1905	1947	42
1648	1690	42
1910	1952	42
1955	1997	42
1725	1767	42
1806	1848	42
1950	1992	42
1969	2011	42
1930	1972	42
1700	1742	42
1944	1986	42
1921	1963	42
1966	2008	42
1298	1340	42
1839	1881	42
1925	1967	42
1951	1993	42
1687	1729	42
1860	1902	42
1950	1992	42
1880	1922	42
1823	1865	42
1864	1906	42
1929	1971	42
1964	2006	42
1852	1894	42
1718	1760	42
1718	1760	42
1871	1913	42
1950	1992	42
1851	1893	42
1814	1856	42
1896	1938	42
1887	1929	42
1711	1753	42
1711	1753	42
1671	1713	42
1953	1995	42
1870	1912	42
1833	1875	42
1672	1714	42
1871	1913	42
1921	1963	42
1879	1921	42
1809	1851	42
1809	1851	42
1947	1989	42
1932	1974	42
1771	1813	42
1847	1889	42
1742	1784	42
1938	1980	42
1809	1851	42
1762	1804	42
1818	1860	42
1932	1974	42
1932	1974	42
1859	1901	42
1912	1954	42
1759	1801	42
1782	1824	42
1859	1901	42
1855	1897	42
1212	1254	42
1850	1892	42
1741	1783	42
1906	1948	42
1942	1984	42
1916	1958	42
1883	1925	42
1934	1976	42
1894	1936	42
1963	2005	42
1959	2001	42
1867	1909	42
1712	1754	42
1707	1749	42
1884	1926	42
1689	1731	42
1950	1992	42
1845	1887	42
1874	1916	42
1679	1721	42
1897	1939	42
1949	1991	42
1801	1843	42
1806	1848	42
1847	1889	42
1833	1875	42
1926	1968	42
1928	1970	42
1780	1822	42
1947	1989	42
1878	1920	42
1878	1920	42
1922	1964	42
1810	1852	42
1810	1852	42
1797	1839	42
1862	1904	42
1780	1822	42
1867	1909	42
1924	1966	42
1916	1958	42
1718	1760	42
1660	1702	42
1863	1905	42
1901	1943	42
1833	1875	42
1716	1758	42
1775	1817	42
1924	1966	42
1760	1802	42
1824	1866	42
1820	1862	42
1541	1583	42
1935	1977	42
1934	1976	42
1935	1977	42
1787	1829	42
1828	1870	42
1934	1976	42
1785	1827	42
1828	1870	42
1832	1874	42
1953	1995	42
1809	1851	42
1651	1693	42
1891	1933	42
1809	1851	42
1855	1897	42
1855	1897	42
1966	2008	42
1803	1845	42
1676	1718	42
1796	1838	42
1911	1953	42
1884	1926	42
1896	1938	42
1636	1678	42
1894	1936	42
1885	1927	42
1758	1800	42
1965	2007	42
1924	1966	42
1912	1954	42
1968	2010	42
1868	1910	42
1754	1796	42
1848	1890	42
1847	1889	42
1970	2012	42
1870	1912	42
1934	1976	42
1845	1887	42
1937	1979	42
1910	1952	42
1840	1882	42
1773	1815	42
1890	1932	42
1890	1932	42
1931	1973	42
1935	1977	42
1798	1840	42
1780	1822	42
1842	1884	42
1884	1926	42
1902	1944	42
1836	1878	42
1919	1961	42
1820	1862	42
1738	1780	42
1923	1965	42
1668	1710	42
1796	1838	42
1892	1934	42
1946	1988	42
1873	1915	42
1915	1957	42
1731	1773	42
1823	1865	42
1941	1983	42
1880	1922	42
1745	1787	42
1783	1825	42
1840	1882	42
1927	1969	42
1936	1978	42
1870	1912	42
1896	1938	42
1930	1972	42
1768	1810	42
1708	1750	42
1836	1878	42
1956	1998	42
1805	1847	42
1904	1946	42
1904	1946	42
1921	1963	42
1704	1746	42
1893	1935	42
1793	1835	42
1920	1962	42
1699	1741	42
1868	1910	42
1823	1865	42
1866	1908	42
1957	1999	42
1833	1875	42
1897	1939	42
1754	1796	42
1806	1848	42
1708	1750	42
1665	1707	42
1895	1937	42
1778	1820	42
1962	2004	42
1777	1819	42
1624	1666	42
1826	1868	42
1823	1865	42
1967	2009	42
1835	1877	42
1905	1947	42
1623	1665	42
1863	1905	42
1743	1785	42
1857	1899	42
1940	1982	42
1927	1969	42
1823	1865	42
1826	1868	42
1964	2006	42
1732	1774	42
1881	1923	42
1958	2000	42
1933	1975	42
1741	1783	42
1912	1954	42
1939	1981	42
1960	2002	42
1943	1985	42
1691	1733	42
1712	1754	42
1888	1930	42
1802	1844	42
1920	1962	42
1770	1812	42
1844	1886	42
1811	1853	42
1816	1858	42
1948	1990	42
1878	1920	42
1862	1904	42
1296	1338	42
1835	1877	42
1751	1793	42
1890	1932	42
1808	1850	42
1897	1939	42
1906	1948	42
1804	1846	42
1929	1971	42
1962	2004	42
1746	1788	42
1873	1915	42
1921	1963	42
1934	1976	42
1822	1864	42
1818	1860	42
1718	1760	42
1924	1966	42
1899	1941	42
1752	1794	42
1791	1833	42
1954	1996	42
1718	1760	42
1718	1760	42
1358	1400	42
1845	1887	42
1829	1871	42
1915	1957	42
1805	1847	42
1819	1861	42
1800	1842	42
1833	1875	42
1883	1925	42
1851	1893	42
1798	1840	42
1917	1959	42
1685	1727	42
1790	1832	42
1858	1900	42
1700	1742	42
1855	1897	42
1776	1818	42
1886	1928	42
1824	1866	42
1869	1911	42
1830	1872	42
1584	1626	42
1783	1825	42
1934	1976	42
1934	1976	42
1697	1739	42
1804	1846	42
1858	1900	42
1939	1981	42
1936	1978	42
1869	1911	42
1953	1995	42
1866	1908	42
1929	1971	42
1951	1993	42
1847	1889	42
1909	1951	42
1964	2006	42
1801	1843	42
1862	1904	42
1883	1925	42
1659	1701	42
1950	1992	42
1769	1811	42
1915	1957	42
1901	1943	42
1961	2003	42
1841	1883	42
1920	1962	42
1884	1926	42
1917	1959	42
1948	1990	42
1810	1852	42
1920	1962	42
1833	1875	42
1960	2002	42
1784	1826	42
1882	1924	42
1008	1050	42
1898	1940	42
1917	1959	42
1934	1976	42
770	812	42
1806	1848	42
1735	1777	42
1691	1733	42
1861	1903	42
1942	1984	42
1703	1745	42
1879	1921	42
1943	1985	42
1826	1868	42
1944	1986	42
1818	1860	42
1696	1738	42
1844	1886	42
1844	1886	42
1637	1679	42
1945	1987	42
1848	1890	42
1950	1992	42
1669	1711	42
1958	2000	42
1954	1996	42
1846	1888	42
1845	1887	42
1678	1720	42
1707	1749	42
1958	2000	42
1941	1983	42
1914	1956	42
1909	1951	42
1700	1742	42
1836	1878	42
1853	1895	42
1928	1970	42
1845	1887	42
1802	1844	42
1814	1856	42
1814	1856	42
1705	1747	42
1945	1987	42
1902	1944	42
1818	1860	42
1752	1794	42
1678	1720	42
1920	1962	42
1945	1987	42
1458	1500	42
1801	1843	42
1922	1964	42
1954	1996	42
1954	1996	42
1858	1900	42
1954	1996	42
1624	1666	42
1953	1995	42
1894	1936	42
1944	1986	42
1945	1987	42
1865	1907	42
1913	1955	42
1942	1984	42
1747	1789	42
1794	1836	42
1715	1757	42
1879	1921	42
1950	1992	42
1689	1731	42
1714	1756	42
1758	1800	42
1790	1832	42
1893	1935	42
1888	1930	42
1943	1985	42
1937	1979	42
1828	1870	42
1962	2004	42
1908	1950	42
1619	1661	42
1924	1966	42
1711	1753	42
1911	1953	42
1929	1971	42
1810	1852	42
1934	1976	42
1967	2009	42
1919	1961	42
1758	1800	42
1809	1851	42
1815	1857	42
1810	1852	42
1960	2002	42
1865	1907	42
1760	1802	42
1792	1834	42
1792	1834	42
1610	1652	42
1853	1895	42
1955	1997	42
1916	1958	42
1741	1783	42
1767	1809	42
1848	1890	42
1911	1953	42
1877	1919	42
1838	1880	42
1936	1978	42
1904	1946	42
1803	1845	42
1633	1675	42
1869	1911	42
1822	1864	42
1856	1898	42
1858	1900	42
1897	1939	42
1881	1923	42
1760	1802	42
1735	1777	42
1877	1919	42
1802	1844	42
1680	1722	42
1873	1915	42
1910	1952	42
1846	1888	42
1941	1983	42
1906	1948	42
1934	1976	42
1878	1920	42
1953	1995	42
1833	1875	42
1908	1950	42
1798	1840	42
1810	1852	42
1866	1908	42
1868	1910	42
1719	1761	42
1821	1863	42
1965	2007	42
1941	1983	42
1822	1864	42
1904	1946	42
1782	1824	42
1863	1905	42
1971	2013	42
1946	1988	42
1961	2003	42
1685	1727	42
1955	1997	42
1521	1563	42
1666	1708	42
1897	1939	42
1744	1786	42
1925	1967	42
1579	1621	42
1501	1543	42
1707	1749	42
1934	1976	42
1886	1928	42
1802	1844	42
1762	1804	42
1952	1994	42
1620	1662	42
1958	2000	42
1841	1883	42
1945	1987	42
1796	1838	42
1539	1581	42
1907	1949	42
1938	1980	42
1917	1959	42
1758	1800	42
1913	1955	42
1945	1987	42
1836	1878	42
1914	1956	42
1859	1901	42
1819	1861	42
1791	1833	42
1791	1833	42
1692	1734	42
1936	1978	42
1864	1906	42
1926	1968	42
1942	1984	42
1896	1938	42
1743	1785	42
1776	1818	42
1791	1833	42
1733	1775	42
1827	1869	42
1818	1860	42
1761	1803	42
1918	1960	42
1763	1805	42
1874	1916	42
1816	1858	42
1825	1867	42
1918	1960	42
1960	2002	42
1947	1989	42
1934	1976	42
1795	1837	42
1953	1995	42
1766	1808	42
1958	2000	42
1806	1848	42
1950	1992	42
1846	1888	42
1816	1858	42
1676	1718	42
1691	1733	42
1207	1249	42
1948	1990	42
1965	2007	42
1826	1868	42
1818	1860	42
1809	1851	42
1920	1962	42
1931	1973	42
1669	1711	42
1966	2008	42
1742	1784	42
1965	2007	42
1793	1835	42
1764	1806	42
1862	1904	42
1917	1959	42
1719	1761	42
1916	1958	42
1819	1861	42
1754	1796	42
1950	1992	42
1850	1892	42
1887	1929	42
1957	1999	42
1900	1942	42
1408	1450	42
1946	1988	42
1963	2005	42
1901	1943	42
1771	1813	42
1926	1968	42
1906	1948	42
1972	2014	42
1711	1753	42
1709	1751	42
1928	1970	42
1865	1907	42
1308	1350	42
1963	2005	42
1796	1838	42
1758	1800	42
1969	2011	42
1960	2002	42
1904	1946	42
1904	1946	42
1865	1907	42
1949	1991	42
1862	1904	42
1775	1817	42
1938	1980	42
1957	1999	42
1957	1999	42
1952	1994	42
1827	1869	42
1952	1994	42
1933	1975	42
1917	1959	42
1725	1767	42
1793	1835	42
1960	2002	42
1716	1758	42
1850	1892	42
1960	2002	42
1809	1851	42
1896	1938	42
1865	1907	42
1850	1892	42
1959	2001	42
1943	1985	42
1900	1942	42
1949	1991	42
1753	1795	42
1808	1850	42
1910	1952	42
1852	1894	42
1843	1885	42
1822	1864	42
1802	1844	42
1788	1830	42
1829	1871	42
1837	1879	42
1690	1732	42
1871	1913	42
1904	1946	42
1895	1937	42
1934	1976	42
1855	1897	42
1911	1953	42
1924	1966	42
1886	1928	42
1675	1717	42
1811	1853	42
1823	1865	42
1953	1995	42
1686	1728	42
1931	1973	42
1803	1845	42
1935	1977	42
1818	1860	42
1762	1804	42
1835	1877	42
1918	1960	42
1724	1766	42
1970	2012	42
1935	1977	42
1613	1655	42
1806	1848	42
1880	1922	42
1846	1888	42
1972	2014	42
1911	1953	42
1871	1913	42
1870	1912	42
1901	1943	42
1856	1898	42
1836	1878	42
1904	1946	42
1897	1939	42
1916	1958	42
1892	1934	42
1860	1902	42
1809	1851	42
1676	1718	42
1838	1880	42
1752	1794	42
1715	1757	42
1856	1898	42
1944	1986	42
1781	1823	42
1908	1950	42
1763	1805	42
1933	1975	42
1850	1892	42
1913	1955	42
1964	2006	42
1645	1687	42
1926	1968	42
1956	1998	42
1673	1715	42
1861	1903	42
1872	1914	42
1895	1937	42
1897	1939	42
1916	1958	42
1923	1965	42
1957	1999	42
1970	2012	42
1759	1801	42
1889	1931	42
1789	1831	42
1838	1880	42
1835	1877	42
1868	1910	42
1949	1991	42
1821	1863	42
1821	1863	42
1926	1968	42
1562	1604	42
1933	1975	42
1688	1730	42
1935	1977	42
1758	1800	42
1730	1772	42
1887	1929	42
1733	1775	42
1775	1817	42
1819	1861	42
1953	1995	42
1955	1997	42
1881	1923	42
1864	1906	42
1851	1893	42
1847	1889	42
1897	1939	42
1721	1763	42
1966	2008	42
1790	1832	42
1912	1954	42
1936	1978	42
1907	1949	42
1929	1971	42
1901	1943	42
1685	1727	42
1725	1767	42
1824	1866	42
1813	1855	42
1925	1967	42
1867	1909	42
1796	1838	42
1814	1856	42
1916	1958	42
1960	2002	42
1965	2007	42
1843	1885	42
1878	1920	42
1784	1826	42
1865	1907	42
1876	1918	42
1783	1825	42
1638	1680	42
1879	1921	42
1949	1991	42
1788	1830	42
1739	1781	42
1933	1975	42
1947	1989	42
1953	1995	42
1910	1952	42
1882	1924	42
1908	1950	42
1853	1895	42
1757	1799	42
1847	1889	42
1815	1857	42
1890	1932	42
1963	2005	42
1963	2005	42
1921	1963	42
1927	1969	42
1803	1845	42
1958	2000	42
1937	1979	42
1708	1750	42
1955	1997	42
1757	1799	42
1757	1799	42
1793	1835	42
1839	1881	42
1756	1798	42
1779	1821	42
1863	1905	42
1800	1842	42
1923	1965	42
1950	1992	42
1883	1925	42
1959	2001	42
1942	1984	42
1835	1877	42
1735	1777	42
1747	1789	42
1900	1942	42
1913	1955	42
1931	1973	42
1890	1932	42
1969	2011	42
1798	1840	42
1865	1907	42
1928	1970	42
1957	1999	42
1823	1865	42
1920	1962	42
1758	1800	42
1758	1800	42
1761	1803	42
1897	1939	42
1931	1973	42
1931	1973	42
1807	1849	42
1778	1820	42
1921	1963	42
1965	2007	42
1623	1665	42
1851	1893	42
1943	1985	42
1961	2003	42
1712	1754	42
1915	1957	42
1876	1918	42
1814	1856	42
1846	1888	42
1960	2002	42
1860	1902	42
1794	1836	42
1827	1869	42
1798	1840	42
1900	1942	42
1849	1891	42
1642	1684	42
1513	1555	42
1963	2005	42
1899	1941	42
1940	1982	42
1857	1899	42
1920	1962	42
1850	1892	42
1866	1908	42
1904	1946	42
1521	1563	42
1521	1563	42
1915	1957	42
1850	1892	42
1958	2000	42
1955	1997	42
1933	1975	42
1865	1907	42
1921	1963	42
1804	1846	42
1927	1969	42
1924	1966	42
1823	1865	42
1704	1746	42
1724	1766	42
1818	1860	42
1790	1832	42
1712	1754	42
1660	1702	42
1835	1877	42
1971	2013	42
1940	1982	42
1839	1881	42
1833	1875	42
1851	1893	42
1765	1807	42
1765	1807	42
1648	1690	42
1827	1869	42
1960	2002	42
1907	1949	42
1824	1866	42
1962	2004	42
1925	1967	42
1958	2000	42
1777	1819	42
1679	1721	42
1950	1992	42
1961	2003	42
1888	1930	42
1568	1610	42
1861	1903	42
1924	1966	42
1920	1962	42
1825	1867	42
1900	1942	42
1774	1816	42
1870	1912	42
1708	1750	42
1748	1790	42
1901	1943	42
1752	1794	42
1752	1794	42
1802	1844	42
1959	2001	42
1932	1974	42
1953	1995	42
1825	1867	42
1825	1867	42
1875	1917	42
1863	1905	42
1959	2001	42
1820	1862	42
1731	1773	42
1867	1909	42
1750	1792	42
1790	1832	42
1880	1922	42
1744	1786	42
1859	1901	42
1782	1824	42
1816	1858	42
1826	1868	42
1910	1952	42
1917	1959	42
1922	1964	42
1786	1828	42
1826	1868	42
1872	1914	42
1881	1923	42
1950	1992	42
1924	1966	42
1837	1879	42
1806	1848	42
1887	1929	42
1852	1894	42
1932	1974	42
1911	1953	42
1861	1903	42
1958	2000	42
1963	2005	42
1880	1922	42
1907	1949	42
1888	1930	42
1786	1828	42
1810	1852	42
1740	1782	42
1835	1877	42
1938	1980	42
1797	1839	42
1929	1971	42
1860	1902	42
1782	1824	42
1782	1824	42
1834	1876	42
1683	1725	42
1766	1808	42
1887	1929	42
1936	1978	42
1928	1970	42
1905	1947	42
1910	1952	42
1912	1954	42
1811	1853	42
1919	1961	42
1901	1943	42
1725	1767	42
1860	1902	42
1681	1723	42
467	509	42
1808	1850	42
1948	1990	42
1747	1789	42
1780	1822	42
1869	1911	42
1908	1950	42
1562	1604	42
1942	1984	42
1957	1999	42
1839	1881	42
1833	1875	42
1817	1859	42
1906	1948	42
1776	1818	42
1867	1909	42
1839	1881	42
1878	1920	42
1835	1877	42
1784	1826	42
1705	1747	42
1603	1645	42
1940	1982	42
1800	1842	42
1920	1962	42
1918	1960	42
1861	1903	42
1947	1989	42
1947	1989	42
1937	1979	42
1899	1941	42
1883	1925	42
1900	1942	42
1963	2005	42
1818	1860	42
1970	2012	42
1946	1988	42
1708	1750	42
1826	1868	42
1795	1837	42
1953	1995	42
1772	1814	42
1844	1886	42
1886	1928	42
1838	1880	42
1839	1881	42
1883	1925	42
1853	1895	42
1949	1991	42
1794	1836	42
1961	2003	42
1801	1843	42
1695	1737	42
1814	1856	42
1814	1856	42
1852	1894	42
1959	2001	42
1776	1818	42
1962	2004	42
1900	1942	42
1867	1909	42
1867	1909	42
1862	1904	42
1851	1893	42
1793	1835	42
1929	1971	42
1908	1950	42
1942	1984	42
1726	1768	42
1841	1883	42
1956	1998	42
1789	1831	42
1942	1984	42
1850	1892	42
1825	1867	42
1825	1867	42
1806	1848	42
1948	1990	42
1960	2002	42
1853	1895	42
1313	1355	42
1960	2002	42
1966	2008	42
1897	1939	42
1902	1944	42
1956	1998	42
1947	1989	42
1784	1826	42
1870	1912	42
1830	1872	42
1836	1878	42
1867	1909	42
1845	1887	42
1855	1897	42
1948	1990	42
1914	1956	42
1710	1752	42
1941	1983	42
1936	1978	42
1778	1820	42
1799	1841	42
1949	1991	42
1892	1934	42
1899	1941	42
1806	1848	42
1843	1885	42
1846	1888	42
1821	1863	42
1905	1947	42
1909	1951	42
1956	1998	42
1748	1790	42
1753	1795	42
1852	1894	42
1891	1933	42
1919	1961	42
1963	2005	42
1868	1910	42
1947	1989	42
1902	1944	42
1846	1888	42
1928	1970	42
1804	1846	42
1863	1905	42
1841	1883	42
1879	1921	42
1960	2002	42
1700	1742	42
1794	1836	42
1943	1985	42
1966	2008	42
1866	1908	42
1913	1955	42
1743	1785	42
1900	1942	42
1779	1821	42
1930	1972	42
619	661	42
1806	1848	42
1683	1725	42
843	885	42
1711	1753	42
1831	1873	42
1752	1794	42
1941	1983	42
1869	1911	42
1892	1934	42
1892	1934	42
1897	1939	42
1935	1977	42
1802	1844	42
1678	1720	42
1820	1862	42
1919	1961	42
1827	1869	42
1635	1677	42
1634	1676	42
1713	1755	42
1850	1892	42
1916	1958	42
1878	1920	42
1690	1732	42
1915	1957	42
1927	1969	42
1743	1785	42
1792	1834	42
1890	1932	42
1885	1927	42
1958	2000	42
1748	1790	42
1897	1939	42
1896	1938	42
1927	1969	42
1664	1706	42
1719	1761	42
1948	1990	42
1886	1928	42
1857	1899	42
1915	1957	42
1794	1836	42
1875	1917	42
1823	1865	42
1895	1937	42
1795	1837	42
1795	1837	42
1942	1984	42
1719	1761	42
1805	1847	42
1933	1975	42
1822	1864	42
1862	1904	42
1931	1973	42
1874	1916	42
1703	1745	42
1703	1745	42
1258	1300	42
1869	1911	42
1927	1969	42
1927	1969	42
1878	1920	42
1900	1942	42
1952	1994	42
1966	2008	42
1872	1914	42
1872	1914	42
1859	1901	42
1739	1781	42
1932	1974	42
1786	1828	42
1867	1909	42
1916	1958	42
1802	1844	42
1784	1826	42
1938	1980	42
1710	1752	42
1945	1987	42
1700	1742	42
1934	1976	42
1904	1946	42
1796	1838	42
1944	1986	42
1815	1857	42
1815	1857	42
1944	1986	42
1880	1922	42
1945	1987	42
1699	1741	42
1889	1931	42
1937	1979	42
1905	1947	42
1856	1898	42
1928	1970	42
1759	1801	42
1936	1978	42
1934	1976	42
1826	1868	42
1924	1966	42
1949	1991	42
1966	2008	42
1951	1993	42
1921	1963	42
1798	1840	42
1825	1867	42
1710	1752	42
1965	2007	42
1949	1991	42
1819	1861	42
1805	1847	42
1811	1853	42
1961	2003	42
1747	1789	42
1747	1789	42
1860	1902	42
1951	1993	42
1966	2008	42
1876	1918	42
1956	1998	42
1772	1814	42
1969	2011	42
1851	1893	42
1955	1997	42
1867	1909	42
1952	1994	42
1925	1967	42
1862	1904	42
1764	1806	42
1827	1869	42
1858	1900	42
1912	1954	42
1930	1972	42
1821	1863	42
1844	1886	42
1926	1968	42
1952	1994	42
1837	1879	42
1719	1761	42
1855	1897	42
1782	1824	42
1831	1873	42
1915	1957	42
1942	1984	42
1689	1731	42
1761	1803	42
1819	1861	42
1845	1887	42
1926	1968	42
1751	1793	42
1970	2012	42
1841	1883	42
1909	1951	42
1942	1984	42
1922	1964	42
1742	1784	42
1847	1889	42
1761	1803	42
1850	1892	42
1941	1983	42
1738	1780	42
1947	1989	42
1933	1975	42
1743	1785	42
1954	1996	42
1618	1660	42
1849	1891	42
1809	1851	42
1741	1783	42
1721	1763	42
1914	1956	42
1866	1908	42
1911	1953	42
1828	1870	42
1864	1906	42
1919	1961	42
1844	1886	42
1711	1753	42
1892	1934	42
1852	1894	42
1949	1991	42
1834	1876	42
1908	1950	42
1747	1789	42
1897	1939	42
1850	1892	42
1812	1854	42
1838	1880	42
1924	1966	42
1812	1854	42
1941	1983	42
1893	1935	42
1828	1870	42
1941	1983	42
1797	1839	42
1907	1949	42
1906	1948	42
1690	1732	42
1593	1635	42
1915	1957	42
1774	1816	42
1886	1928	42
1852	1894	42
1828	1870	42
1865	1907	42
1857	1899	42
1802	1844	42
1807	1849	42
1847	1889	42
1866	1908	42
1659	1701	42
1876	1918	42
1808	1850	42
1693	1735	42
1925	1967	42
1821	1863	42
1852	1894	42
1862	1904	42
1829	1871	42
1829	1871	42
1816	1858	42
1854	1896	42
1888	1930	42
1864	1906	42
1923	1965	42
1950	1992	42
1846	1888	42
1907	1949	42
1889	1931	42
1865	1907	42
1935	1977	42
1903	1945	42
1968	2010	42
1700	1742	42
1676	1718	42
1831	1873	42
1677	1719	42
1860	1902	42
1794	1836	42
1789	1831	42
1884	1926	42
1816	1858	42
1854	1896	42
1894	1936	42
1890	1932	42
1838	1880	42
1842	1884	42
1892	1934	42
1911	1953	42
1925	1967	42
1898	1940	42
1829	1871	42
1956	1998	42
1895	1937	42
1937	1979	42
1838	1880	42
1613	1655	42
1865	1907	42
1854	1896	42
1935	1977	42
1836	1878	42
1728	1770	42
1811	1853	42
1818	1860	42
1836	1878	42
1943	1985	42
1688	1730	42
1879	1921	42
1633	1675	42
1903	1945	42
1971	2013	42
1697	1739	42
1933	1975	42
1799	1841	42
1778	1820	42
1813	1855	42
1667	1709	42
1791	1833	42
1737	1779	42
1936	1978	42
1804	1846	42
1828	1870	42
1821	1863	42
1932	1974	42
1853	1895	42
1862	1904	42
1957	1999	42
1739	1781	42
1826	1868	42
1758	1800	42
1726	1768	42
1735	1777	42
1898	1940	42
1845	1887	42
1620	1662	42
1823	1865	42
1821	1863	42
1893	1935	42
1700	1742	42
1872	1914	42
1935	1977	42
1910	1952	42
1838	1880	42
1784	1826	42
1893	1935	42
1967	2009	42
1839	1881	42
1956	1998	42
1963	2005	42
1948	1990	42
1902	1944	42
1937	1979	42
1931	1973	42
930	972	42
1750	1792	42
1921	1963	42
1830	1872	42
1733	1775	42
1945	1987	42
1762	1804	42
1762	1804	42
1870	1912	42
1825	1867	42
1845	1887	42
1870	1912	42
1829	1871	42
1846	1888	42
1908	1950	42
1867	1909	42
1921	1963	42
1747	1789	42
1925	1967	42
1729	1771	42
1796	1838	42
1950	1992	42
1950	1992	42
1867	1909	42
1941	1983	42
1870	1912	42
1901	1943	42
1878	1920	42
1962	2004	42
1921	1963	42
1785	1827	42
1897	1939	42
1847	1889	42
1832	1874	42
1744	1786	42
1909	1951	42
1787	1829	42
1848	1890	42
1871	1913	42
1708	1750	42
1778	1820	42
1523	1565	42
1891	1933	42
1874	1916	42
1956	1998	42
1947	1989	42
1929	1971	42
1783	1825	42
1929	1971	42
1969	2011	42
1863	1905	42
1826	1868	42
1627	1669	42
1774	1816	42
1820	1862	42
1817	1859	42
1643	1685	42
1916	1958	42
1787	1829	42
1688	1730	42
1816	1858	42
1710	1752	42
1929	1971	42
1858	1900	42
1852	1894	42
1796	1838	42
1918	1960	42
1765	1807	42
1830	1872	42
1691	1733	42
1843	1885	42
1860	1902	42
1952	1994	42
1761	1803	42
1749	1791	42
1925	1967	42
1871	1913	42
1845	1887	42
1898	1940	42
1737	1779	42
1934	1976	42
1874	1916	42
1940	1982	42
1940	1982	42
1831	1873	42
1790	1832	42
1731	1773	42
1636	1678	42
1876	1918	42
1876	1918	42
1925	1967	42
1647	1689	42
1881	1923	42
1887	1929	42
1943	1985	42
1966	2008	42
1787	1829	42
1787	1829	42
1860	1902	42
1795	1837	42
1930	1972	42
1767	1809	42
1900	1942	42
1877	1919	42
1829	1871	42
1936	1978	42
1856	1898	42
1916	1958	42
1712	1754	42
1939	1981	42
1923	1965	42
1863	1905	42
1851	1893	42
1783	1825	42
1789	1831	42
1930	1972	42
1910	1952	42
1637	1679	42
1637	1679	42
1951	1993	42
1827	1869	42
1820	1862	42
1677	1719	42
1839	1881	42
1867	1909	42
1898	1940	42
1961	2003	42
1745	1787	42
1231	1273	42
1930	1972	42
1833	1875	42
1930	1972	42
1800	1842	42
1802	1844	42
1959	2001	42
1878	1920	42
1725	1767	42
1816	1858	42
1963	2005	42
1829	1871	42
1882	1924	42
1805	1847	42
1944	1986	42
1583	1625	42
1941	1983	42
1928	1970	42
1860	1902	42
1961	2003	42
1892	1934	42
1819	1861	42
1784	1826	42
1833	1875	42
1702	1744	42
1972	2014	42
1740	1782	42
1947	1989	42
1947	1989	42
1716	1758	42
1857	1899	42
1618	1660	42
1950	1992	42
1818	1860	42
1947	1989	42
1804	1846	42
1896	1938	42
1917	1959	42
1727	1769	42
1924	1966	42
1896	1938	42
1929	1971	42
1910	1952	42
1931	1973	42
1756	1798	42
1793	1835	42
1966	2008	42
1939	1981	42
1884	1926	42
1918	1960	42
1837	1879	42
1762	1804	42
1964	2006	42
1872	1914	42
1773	1815	42
1910	1952	42
1899	1941	42
1924	1966	42
1959	2001	42
1892	1934	42
1913	1955	42
1938	1980	42
1955	1997	42
1906	1948	42
1845	1887	42
1932	1974	42
1886	1928	42
1484	1526	42
1824	1866	42
1918	1960	42
1918	1960	42
1651	1693	42
1759	1801	42
1766	1808	42
1833	1875	42
1794	1836	42
1800	1842	42
1716	1758	42
1719	1761	42
1937	1979	42
1946	1988	42
1964	2006	42
1767	1809	42
1790	1832	42
1964	2006	42
1865	1907	42
1812	1854	42
1940	1982	42
1838	1880	42
1811	1853	42
1905	1947	42
1927	1969	42
1765	1807	42
1765	1807	42
1915	1957	42
1860	1902	42
1944	1986	42
1960	2002	42
1734	1776	42
1748	1790	42
1905	1947	42
1892	1934	42
1802	1844	42
1818	1860	42
1915	1957	42
1808	1850	42
1972	2014	42
1754	1796	42
1954	1996	42
1958	2000	42
1743	1785	42
1816	1858	42
1829	1871	42
1941	1983	42
1643	1685	42
1837	1879	42
1697	1739	42
1775	1817	42
1906	1948	42
1776	1818	42
1900	1942	42
1851	1893	42
1790	1832	42
1931	1973	42
1644	1686	42
1850	1892	42
1725	1767	42
1888	1930	42
1888	1930	42
1708	1750	42
1791	1833	42
1833	1875	42
1948	1990	42
1958	2000	42
1811	1853	42
1801	1843	42
1875	1917	42
1817	1859	42
1946	1988	42
1778	1820	42
1808	1850	42
1857	1899	42
1741	1783	42
1867	1909	42
1953	1995	42
1745	1787	42
1967	2009	42
1955	1997	42
1779	1821	42
1875	1917	42
1853	1895	42
1488	1530	42
1715	1757	42
1970	2012	42
1875	1917	42
1949	1991	42
1951	1993	42
1749	1791	42
1936	1978	42
1823	1865	42
1885	1927	42
1885	1927	42
1800	1842	42
1939	1981	42
1918	1960	42
1743	1785	42
1912	1954	42
1712	1754	42
1869	1911	42
1790	1832	42
1748	1790	42
1722	1764	42
1887	1929	42
1867	1909	42
1955	1997	42
1738	1780	42
1942	1984	42
1861	1903	42
1543	1585	42
1897	1939	42
1882	1924	42
1733	1775	42
1860	1902	42
1964	2006	42
1810	1852	42
1942	1984	42
1966	2008	42
1917	1959	42
1947	1989	42
1910	1952	42
1886	1928	42
1946	1988	42
1800	1842	42
1945	1987	42
1902	1944	42
1889	1931	42
1750	1792	42
1928	1970	42
1534	1576	42
1890	1932	42
1884	1926	42
1965	2007	42
1632	1674	42
1946	1988	42
1724	1766	42
1911	1953	42
1949	1991	42
1823	1865	42
1817	1859	42
1911	1953	42
1960	2002	42
1906	1948	42
1836	1878	42
1850	1892	42
1918	1960	42
1894	1936	42
1950	1992	42
1967	2009	42
1904	1946	42
1838	1880	42
1937	1979	42
1960	2002	42
1933	1975	42
1959	2001	42
1929	1971	42
1899	1941	42
1751	1793	42
1871	1913	42
1788	1830	42
1847	1889	42
1703	1745	42
1858	1900	42
1935	1977	42
1938	1980	42
1907	1949	42
1768	1810	42
1785	1827	42
1862	1904	42
1843	1885	42
1708	1750	42
1609	1651	42
1878	1920	42
1885	1927	42
1925	1967	42
1725	1767	42
1872	1914	42
1891	1933	42
1931	1973	42
1652	1694	42
1829	1871	42
1739	1781	42
1868	1910	42
1859	1901	42
1943	1985	42
1961	2003	42
1949	1991	42
1944	1986	42
1944	1986	42
1958	2000	42
1890	1932	42
1873	1915	42
1839	1881	42
1706	1748	42
1637	1679	42
1866	1908	42
1682	1724	42
1928	1970	42
1934	1976	42
1916	1958	42
1743	1785	42
1891	1933	42
1838	1880	42
1785	1827	42
898	940	42
1967	2009	42
1927	1969	42
1955	1997	42
1803	1845	42
1720	1762	42
1797	1839	42
1885	1927	42
1877	1919	42
1955	1997	42
1931	1973	42
1864	1906	42
1875	1917	42
1952	1994	42
1789	1831	42
1866	1908	42
1857	1899	42
1911	1953	42
1956	1998	42
1757	1799	42
1947	1989	42
1958	2000	42
1937	1979	42
1893	1935	42
1964	2006	42
1817	1859	42
1817	1859	42
1829	1871	42
1963	2005	42
1802	1844	42
1868	1910	42
1724	1766	42
1850	1892	42
1736	1778	42
1641	1683	42
1951	1993	42
1828	1870	42
1901	1943	42
1960	2002	42
1637	1679	42
1957	1999	42
1788	1830	42
1928	1970	42
1750	1792	42
1945	1987	42
1937	1979	42
1930	1972	42
1783	1825	42
1903	1945	42
1932	1974	42
1809	1851	42
1879	1921	42
1669	1711	42
1857	1899	42
1785	1827	42
1914	1956	42
1788	1830	42
1941	1983	42
1968	2010	42
1896	1938	42
1879	1921	42
1753	1795	42
1806	1848	42
1933	1975	42
1863	1905	42
1818	1860	42
1938	1980	42
1830	1872	42
1927	1969	42
1927	1969	42
1912	1954	42
1795	1837	42
123	165	42
1961	2003	42
1939	1981	42
1940	1982	42
1948	1990	42
1880	1922	42
1460	1502	42
1906	1948	42
1932	1974	42
1752	1794	42
1866	1908	42
1871	1913	42
1865	1907	42
1856	1898	42
1924	1966	42
1924	1966	42
1735	1777	42
1851	1893	42
1818	1860	42
1765	1807	42
1743	1785	42
1888	1930	42
1830	1872	42
1650	1692	42
1952	1994	42
1922	1964	42
1793	1835	42
1824	1866	42
1788	1830	42
1952	1994	42
1839	1881	42
1656	1698	42
1741	1783	42
1877	1919	42
1845	1887	42
1825	1867	42
1935	1977	42
1878	1920	42
1848	1890	42
1917	1959	42
1894	1936	42
1880	1922	42
1884	1926	42
1927	1969	42
1743	1785	42
1891	1933	42
1931	1973	42
1914	1956	42
1746	1788	42
1851	1893	42
1965	2007	42
1925	1967	42
1944	1986	42
1947	1989	42
1618	1660	42
1921	1963	42
1730	1772	42
1730	1772	42
1692	1734	42
1956	1998	42
1895	1937	42
1931	1973	42
1840	1882	42
1942	1984	42
1913	1955	42
1893	1935	42
1891	1933	42
1911	1953	42
1933	1975	42
1899	1941	42
1951	1993	42
1808	1850	42
1821	1863	42
1850	1892	42
1902	1944	42
1899	1941	42
1876	1918	42
1857	1899	42
1812	1854	42
1870	1912	42
1953	1995	42
1802	1844	42
1802	1844	42
1595	1637	42
1805	1847	42
1771	1813	42
1941	1983	42
1936	1978	42
1948	1990	42
1827	1869	42
1901	1943	42
1964	2006	42
1853	1895	42
1781	1823	42
1961	2003	42
1936	1978	42
1765	1807	42
1780	1822	42
1783	1825	42
1935	1977	42
1894	1936	42
1665	1707	42
1810	1852	42
1830	1872	42
1814	1856	42
1878	1920	42
1673	1715	42
1898	1940	42
1763	1805	42
1906	1948	42
1919	1961	42
1861	1903	42
1952	1994	42
1948	1990	42
1836	1878	42
1865	1907	42
1937	1979	42
1754	1796	42
1864	1906	42
1890	1932	42
1849	1891	42
1941	1983	42
1840	1882	42
1829	1871	42
1842	1884	42
1754	1796	42
1822	1864	42
1822	1864	42
1957	1999	42
1810	1852	42
1958	2000	42
1936	1978	42
1871	1913	42
1907	1949	42
1704	1746	42
1818	1860	42
1956	1998	42
1831	1873	42
1798	1840	42
1764	1806	42
1925	1967	42
1874	1916	42
1835	1877	42
1946	1988	42
1942	1984	42
1816	1858	42
1847	1889	42
1672	1714	42
1672	1714	42
1859	1901	42
1910	1952	42
1805	1847	42
1939	1981	42
1782	1824	42
1963	2005	42
1896	1938	42
1879	1921	42
1718	1760	42
1758	1800	42
1840	1882	42
1835	1877	42
1949	1991	42
1789	1831	42
1921	1963	42
1805	1847	42
1854	1896	42
1902	1944	42
1809	1851	42
1804	1846	42
1934	1976	42
1918	1960	42
1884	1926	42
1373	1415	42
1373	1415	42
1710	1752	42
1740	1782	42
1727	1769	42
1850	1892	42
1858	1900	42
1941	1983	42
1888	1930	42
1969	2011	42
1855	1897	42
1825	1867	42
1731	1773	42
1881	1923	42
1927	1969	42
1881	1923	42
1785	1827	42
1836	1878	42
1933	1975	42
1850	1892	42
1952	1994	42
1787	1829	42
1875	1917	42
1877	1919	42
1878	1920	42
1860	1902	42
768	810	42
1717	1759	42
1951	1993	42
1843	1885	42
1920	1962	42
1655	1697	42
1655	1697	42
1767	1809	42
1957	1999	42
1955	1997	42
1669	1711	42
1875	1917	42
1700	1742	42
1909	1951	42
1711	1753	42
1899	1941	42
1806	1848	42
1558	1600	42
1967	2009	42
1886	1928	42
1933	1975	42
1945	1987	42
1740	1782	42
1942	1984	42
1626	1668	42
1919	1961	42
1867	1909	42
1925	1967	42
1903	1945	42
1882	1924	42
1870	1912	42
1844	1886	42
1818	1860	42
1833	1875	42
1864	1906	42
1927	1969	42
1923	1965	42
1465	1507	42
1893	1935	42
1811	1853	42
1835	1877	42
1838	1880	42
1837	1879	42
1638	1680	42
1814	1856	42
1784	1826	42
1821	1863	42
1752	1794	42
1821	1863	42
1853	1895	42
1903	1945	42
1834	1876	42
1905	1947	42
1798	1840	42
1922	1964	42
1743	1785	42
1789	1831	42
1767	1809	42
1965	2007	42
1765	1807	42
1961	2003	42
1947	1989	42
1840	1882	42
1795	1837	42
1804	1846	42
1873	1915	42
1646	1688	42
1935	1977	42
1833	1875	42
1789	1831	42
1951	1993	42
1691	1733	42
1956	1998	42
1841	1883	42
1869	1911	42
1784	1826	42
1834	1876	42
1901	1943	42
1954	1996	42
1790	1832	42
1889	1931	42
1924	1966	42
1952	1994	42
1623	1665	42
1783	1825	42
1291	1333	42
1815	1857	42
1926	1968	42
1920	1962	42
1945	1987	42
1897	1939	42
1929	1971	42
1839	1881	42
1738	1780	42
1787	1829	42
1785	1827	42
1882	1924	42
1923	1965	42
1903	1945	42
1768	1810	42
1924	1966	42
1838	1880	42
1948	1990	42
1854	1896	42
1762	1804	42
1868	1910	42
1935	1977	42
1869	1911	42
1836	1878	42
1804	1846	42
1918	1960	42
1929	1971	42
1860	1902	42
1769	1811	42
1881	1923	42
1751	1793	42
1718	1760	42
1916	1958	42
1793	1835	42
1924	1966	42
1598	1640	42
1940	1982	42
1769	1811	42
1956	1998	42
1898	1940	42
1834	1876	42
1805	1847	42
1906	1948	42
1921	1963	42
1891	1933	42
1873	1915	42
1899	1941	42
1772	1814	42
1971	2013	42
1390	1432	42
1312	1354	42
1870	1912	42
1855	1897	42
1950	1992	42
1946	1988	42
1793	1835	42
1800	1842	42
1925	1967	42
1940	1982	42
1775	1817	42
1904	1946	42
1855	1897	42
1891	1933	42
1923	1965	42
1955	1997	42
1529	1571	42
1848	1890	42
1932	1974	42
1944	1986	42
1771	1813	42
1954	1996	42
1827	1869	42
1944	1986	42
1925	1967	42
1452	1494	42
1930	1972	42
1796	1838	42
1949	1991	42
1709	1751	42
1810	1852	42
1879	1921	42
1591	1633	42
1909	1951	42
1892	1934	42
1765	1807	42
1939	1981	42
1592	1634	42
1937	1979	42
1879	1921	42
1657	1699	42
1151	1193	42
1764	1806	42
1935	1977	42
1829	1871	42
1844	1886	42
1927	1969	42
1912	1954	42
1583	1625	42
1639	1681	42
1942	1984	42
1732	1774	42
1879	1921	42
1690	1732	42
1768	1810	42
1931	1973	42
1815	1857	42
1852	1894	42
1921	1963	42
1913	1955	42
1944	1986	42
1751	1793	42
1751	1793	42
1583	1625	42
1740	1782	42
1858	1900	42
1942	1984	42
1831	1873	42
1851	1893	42
1859	1901	42
1833	1875	42
1873	1915	42
1778	1820	42
1925	1967	42
1802	1844	42
1509	1551	42
1882	1924	42
1808	1850	42
1915	1957	42
1712	1754	42
1900	1942	42
1943	1985	42
1860	1902	42
1887	1929	42
1839	1881	42
1855	1897	42
1893	1935	42
1862	1904	42
1890	1932	42
1258	1300	42
1908	1950	42
1711	1753	42
1958	2000	42
1947	1989	42
1915	1957	42
1927	1969	42
1683	1725	42
1683	1725	42
1775	1817	42
1799	1841	42
1856	1898	42
1867	1909	42
1926	1968	42
1940	1982	42
1703	1745	42
1881	1923	42
1862	1904	42
1961	2003	42
1924	1966	42
1818	1860	42
1935	1977	42
1911	1953	42
1799	1841	42
1212	1254	42
1951	1993	42
1761	1803	42
1736	1778	42
1736	1778	42
1905	1947	42
1833	1875	42
1964	2006	42
1875	1917	42
1929	1971	42
1773	1815	42
1687	1729	42
1765	1807	42
1867	1909	42
1828	1870	42
1826	1868	42
1938	1980	42
1672	1714	42
1949	1991	42
1759	1801	42
1856	1898	42
1932	1974	42
1843	1885	42
1752	1794	42
1845	1887	42
1950	1992	42
1927	1969	42
1731	1773	42
1927	1969	42
1923	1965	42
1929	1971	42
1862	1904	42
1722	1764	42
1910	1952	42
1768	1810	42
1635	1677	42
1693	1735	42
1780	1822	42
1947	1989	42
1795	1837	42
1886	1928	42
1715	1757	42
1809	1851	42
1907	1949	42
1898	1940	42
1772	1814	42
1904	1946	42
1758	1800	42
1837	1879	42
1843	1885	42
1700	1742	42
1847	1889	42
1829	1871	42
1787	1829	42
1865	1907	42
1963	2005	42
1813	1855	42
1938	1980	42
1943	1985	42
1858	1900	42
1898	1940	42
1797	1839	42
1893	1935	42
1953	1995	42
1902	1944	42
1820	1862	42
1952	1994	42
1797	1839	42
1876	1918	42
1808	1850	42
1947	1989	42
1902	1944	42
1881	1923	42
1928	1970	42
1926	1968	42
1714	1756	42
1943	1985	42
1951	1993	42
1803	1845	42
1674	1716	42
1924	1966	42
1936	1978	42
1373	1415	42
1908	1950	42
1793	1835	42
1779	1821	42
1791	1833	42
1819	1861	42
1483	1525	42
1884	1926	42
1894	1936	42
1923	1965	42
1821	1863	42
1898	1940	42
1697	1739	42
1692	1734	42
1915	1957	42
1728	1770	42
1729	1771	42
1936	1978	42
1877	1919	42
1877	1919	42
1874	1916	42
1908	1950	42
1834	1876	42
1830	1872	42
1805	1847	42
1937	1979	42
1643	1685	42
1952	1994	42
1856	1898	42
1950	1992	42
1961	2003	42
1937	1979	42
1900	1942	42
1965	2007	42
1962	2004	42
1958	2000	42
1784	1826	42
1928	1970	42
1950	1992	42
1751	1793	42
1867	1909	42
1716	1758	42
1891	1933	42
1823	1865	42
1697	1739	42
1864	1906	42
1805	1847	42
1926	1968	42
1209	1251	42
1847	1889	42
1818	1860	42
1853	1895	42
1824	1866	42
1687	1729	42
1847	1889	42
1709	1751	42
1878	1920	42
1814	1856	42
1719	1761	42
1868	1910	42
1939	1981	42
1803	1845	42
1888	1930	42
1855	1897	42
1836	1878	42
1778	1820	42
1946	1988	42
1740	1782	42
1834	1876	42
1674	1716	42
1963	2005	42
1930	1972	42
1930	1972	42
1618	1660	42
1887	1929	42
1891	1933	42
1827	1869	42
1858	1900	42
1790	1832	42
1835	1877	42
1778	1820	42
1769	1811	42
1945	1987	42
1905	1947	42
1879	1921	42
1862	1904	42
1865	1907	42
1970	2012	42
1934	1976	42
1733	1775	42
1808	1850	42
1932	1974	42
1897	1939	42
1946	1988	42
1942	1984	42
1941	1983	42
1794	1836	42
1952	1994	42
1778	1820	42
1900	1942	42
1949	1991	42
1954	1996	42
1703	1745	42
1715	1757	42
1944	1986	42
1623	1665	42
1623	1665	42
810	852	42
1945	1987	42
1896	1938	42
1958	2000	42
1948	1990	42
1849	1891	42
1729	1771	42
1946	1988	42
1869	1911	42
1808	1850	42
1816	1858	42
1731	1773	42
1870	1912	42
1870	1912	42
1884	1926	42
1879	1921	42
1743	1785	42
1957	1999	42
1957	1999	42
1848	1890	42
1956	1998	42
1928	1970	42
1844	1886	42
1953	1995	42
1901	1943	42
1889	1931	42
1874	1916	42
1765	1807	42
1970	2012	42
1811	1853	42
1811	1853	42
1826	1868	42
1743	1785	42
1797	1839	42
1800	1842	42
1681	1723	42
1790	1832	42
1813	1855	42
1949	1991	42
1749	1791	42
1795	1837	42
1610	1652	42
1825	1867	42
1651	1693	42
1788	1830	42
1933	1975	42
1769	1811	42
1956	1998	42
1887	1929	42
1957	1999	42
1711	1753	42
1851	1893	42
1770	1812	42
1733	1775	42
1821	1863	42
1855	1897	42
1735	1777	42
1808	1850	42
1840	1882	42
1838	1880	42
1943	1985	42
1961	2003	42
1738	1780	42
1911	1953	42
1779	1821	42
1879	1921	42
1916	1958	42
1936	1978	42
1958	2000	42
1864	1906	42
1901	1943	42
1714	1756	42
1698	1740	42
1795	1837	42
1882	1924	42
1703	1745	42
1909	1951	42
1922	1964	42
1942	1984	42
1906	1948	42
1834	1876	42
1834	1876	42
1933	1975	42
1846	1888	42
1894	1936	42
1730	1772	42
1926	1968	42
1774	1816	42
1866	1908	42
1805	1847	42
1805	1847	42
1926	1968	42
1799	1841	42
1689	1731	42
1843	1885	42
1937	1979	42
1912	1954	42
1849	1891	42
1726	1768	42
1839	1881	42
1921	1963	42
1690	1732	42
1808	1850	42
1925	1967	42
1753	1795	42
1919	1961	42
1951	1993	42
1885	1927	42
1808	1850	42
1830	1872	42
1782	1824	42
1929	1971	42
1896	1938	42
1856	1898	42
1964	2006	42
1852	1894	42
1910	1952	42
1932	1974	42
1816	1858	42
1897	1939	42
1947	1989	42
1698	1740	42
1877	1919	42
1831	1873	42
1923	1965	42
1844	1886	42
1750	1792	42
1841	1883	42
1887	1929	42
1850	1892	42
1764	1806	42
1922	1964	42
1931	1973	42
1699	1741	42
1719	1761	42
1774	1816	42
1825	1867	42
1816	1858	42
1935	1977	42
1944	1986	42
1738	1780	42
1901	1943	42
1853	1895	42
1924	1966	42
1918	1960	42
1887	1929	42
1969	2011	42
1943	1985	42
1860	1902	42
1863	1905	42
1746	1788	42
1957	1999	42
1802	1844	42
1927	1969	42
1957	1999	42
1879	1921	42
1768	1810	42
1968	2010	42
1932	1974	42
1586	1628	42
1920	1962	42
1827	1869	42
1863	1905	42
1922	1964	42
1771	1813	42
1939	1981	42
1963	2005	42
1700	1742	42
1799	1841	42
1676	1718	42
1846	1888	42
1918	1960	42
1882	1924	42
1794	1836	42
1911	1953	42
1694	1736	42
1843	1885	42
1845	1887	42
1778	1820	42
1923	1965	42
1545	1587	42
1834	1876	42
1756	1798	42
1829	1871	42
1808	1850	42
1959	2001	42
1726	1768	42
1929	1971	42
1959	2001	42
1725	1767	42
1913	1955	42
1797	1839	42
1767	1809	42
1852	1894	42
1838	1880	42
1908	1950	42
1918	1960	42
1764	1806	42
1846	1888	42
1913	1955	42
1920	1962	42
1895	1937	42
1911	1953	42
1912	1954	42
1866	1908	42
1814	1856	42
1952	1994	42
1830	1872	42
1955	1997	42
1900	1942	42
1972	2014	42
1953	1995	42
1814	1856	42
1689	1731	42
1923	1965	42
1935	1977	42
1692	1734	42
1908	1950	42
1948	1990	42
1913	1955	42
1931	1973	42
1876	1918	42
1738	1780	42
1870	1912	42
1853	1895	42
1889	1931	42
1973	2015	42
1878	1920	42
1888	1930	42
1873	1915	42
1760	1802	42
1954	1996	42
1820	1862	42
1900	1942	42
1889	1931	42
1732	1774	42
1688	1730	42
1924	1966	42
1838	1880	42
1765	1807	42
1934	1976	42
1665	1707	42
1818	1860	42
1824	1866	42
1883	1925	42
1720	1762	42
1789	1831	42
1601	1643	42
1937	1979	42
1940	1982	42
1753	1795	42
1938	1980	42
1852	1894	42
1380	1422	42
1896	1938	42
1804	1846	42
1919	1961	42
1843	1885	42
1834	1876	42
1931	1973	42
1863	1905	42
1694	1736	42
1695	1737	42
1644	1686	42
1830	1872	42
1533	1575	42
1902	1944	42
1887	1929	42
1930	1972	42
1940	1982	42
1936	1978	42
1937	1979	42
1741	1783	42
1940	1982	42
1943	1985	42
1857	1899	42
1862	1904	42
1864	1906	42
1855	1897	42
1855	1897	42
1937	1979	42
1956	1998	42
1913	1955	42
1944	1986	42
1808	1850	42
1833	1875	42
1490	1532	42
1919	1961	42
1854	1896	42
1815	1857	42
1892	1934	42
1645	1687	42
1938	1980	42
1965	2007	42
1788	1830	42
1860	1902	42
1822	1864	42
1947	1989	42
1921	1963	42
1808	1850	42
1921	1963	42
1968	2010	42
1905	1947	42
1923	1965	42
1865	1907	42
1858	1900	42
1928	1970	42
1914	1956	42
1853	1895	42
1870	1912	42
1973	2015	42
1928	1970	42
1863	1905	42
1929	1971	42
1868	1910	42
1953	1995	42
1756	1798	42
1842	1884	42
1784	1826	42
1688	1730	42
1925	1967	42
1688	1730	42
1880	1922	42
1860	1902	42
1845	1887	42
1898	1940	42
1901	1943	42
1852	1894	42
1903	1945	42
1882	1924	42
1906	1948	42
1948	1990	42
1760	1802	42
1835	1877	42
1820	1862	42
1848	1890	42
1784	1826	42
1948	1990	42
1869	1911	42
1795	1837	42
1337	1379	42
1854	1896	42
1867	1909	42
1945	1987	42
1903	1945	42
1837	1879	42
1927	1969	42
1829	1871	42
1939	1981	42
1735	1777	42
1735	1777	42
1163	1205	42
1731	1773	42
1900	1942	42
1957	1999	42
1754	1796	42
1715	1757	42
1858	1900	42
1954	1996	42
1807	1849	42
1694	1736	42
1894	1936	42
1861	1903	42
1925	1967	42
1898	1940	42
1635	1677	42
1968	2010	42
1892	1934	42
1921	1963	42
1920	1962	42
1825	1867	42
1892	1934	42
1867	1909	42
1653	1695	42
1780	1822	42
1880	1922	42
1937	1979	42
1917	1959	42
1849	1891	42
1851	1893	42
1814	1856	42
1814	1856	42
1213	1255	42
1855	1897	42
1861	1903	42
1855	1897	42
1958	2000	42
1827	1869	42
1885	1927	42
1830	1872	42
1798	1840	42
1786	1828	42
1894	1936	42
1888	1930	42
1741	1783	42
1720	1762	42
1669	1711	42
1798	1840	42
1712	1754	42
1880	1922	42
1723	1765	42
1723	1765	42
1969	2011	42
1846	1888	42
1800	1842	42
1858	1900	42
1813	1855	42
1900	1942	42
1751	1793	42
1847	1889	42
1893	1935	42
1919	1961	42
1940	1982	42
1830	1872	42
1848	1890	42
1848	1890	42
1347	1389	42
1347	1389	42
1854	1896	42
1736	1778	42
1736	1778	42
1805	1847	42
1951	1993	42
1764	1806	42
1931	1973	42
1846	1888	42
1809	1851	42
1810	1852	42
1634	1676	42
1860	1902	42
1860	1902	42
1829	1871	42
1950	1992	42
1731	1773	42
1854	1896	42
1838	1880	42
1902	1944	42
1881	1923	42
1802	1844	42
1674	1716	42
1938	1980	42
1804	1846	42
1786	1828	42
1886	1928	42
1844	1886	42
1749	1791	42
1734	1776	42
1784	1826	42
1917	1959	42
1705	1747	42
1910	1952	42
1685	1727	42
1890	1932	42
1948	1990	42
1963	2005	42
1732	1774	42
1825	1867	42
1841	1883	42
1857	1899	42
1766	1808	42
1814	1856	42
1922	1964	42
1862	1904	42
1876	1918	42
1858	1900	42
1943	1985	42
1818	1860	42
1835	1877	42
1918	1960	42
1907	1949	42
1869	1911	42
1683	1725	42
1733	1775	42
1728	1770	42
1877	1919	42
1964	2006	42
1902	1944	42
1799	1841	42
1903	1945	42
1753	1795	42
1606	1648	42
1926	1968	42
1907	1949	42
1741	1783	42
1921	1963	42
1847	1889	42
1896	1938	42
1955	1997	42
1725	1767	42
1828	1870	42
1802	1844	42
1924	1966	42
1813	1855	42
1863	1905	42
1898	1940	42
1946	1988	42
1852	1894	42
1819	1861	42
1708	1750	42
1708	1750	42
1725	1767	42
1866	1908	42
1808	1850	42
1912	1954	42
1899	1941	42
1949	1991	42
1938	1980	42
1949	1991	42
1788	1830	42
1907	1949	42
1672	1714	42
1743	1785	42
1697	1739	42
1701	1743	42
1890	1932	42
1592	1634	42
1941	1983	42
1970	2012	42
1773	1815	42
1810	1852	42
1875	1917	42
1929	1971	42
1845	1887	42
1845	1887	42
1819	1861	42
1798	1840	42
1798	1840	42
1788	1830	42
1916	1958	42
1808	1850	42
1702	1744	42
1890	1932	42
1920	1962	42
1954	1996	42
1810	1852	42
1858	1900	42
1802	1844	42
1850	1892	42
1958	2000	42
1816	1858	42
1923	1965	42
1839	1881	42
1934	1976	42
1786	1828	42
1759	1801	42
1773	1815	42
1780	1822	42
1792	1834	42
1845	1887	42
1885	1927	42
1943	1985	42
1830	1872	42
1872	1914	42
1920	1962	42
1773	1815	42
1863	1905	42
1935	1977	42
1691	1733	42
1672	1714	42
1837	1879	42
1908	1950	42
1866	1908	42
1943	1985	42
1949	1991	42
1815	1857	42
1893	1935	42
1964	2006	42
1946	1988	42
1895	1937	42
1767	1809	42
1763	1805	42
1656	1698	42
1952	1994	42
1742	1784	42
1914	1956	42
1936	1978	42
1858	1900	42
1963	2005	42
1587	1629	42
1875	1917	42
1936	1978	42
1754	1796	42
1867	1909	42
1956	1998	42
1787	1829	42
1896	1938	42
1935	1977	42
1757	1799	42
1752	1794	42
1898	1940	42
1546	1588	42
1728	1770	42
1872	1914	42
1842	1884	42
1894	1936	42
1858	1900	42
1944	1986	42
1750	1792	42
1916	1958	42
1887	1929	42
1834	1876	42
1907	1949	42
1737	1779	42
1913	1955	42
1950	1992	42
1946	1988	42
1936	1978	42
1847	1889	42
1708	1750	42
1971	2013	42
1960	2002	42
1782	1824	42
1782	1824	42
1957	1999	42
1933	1975	42
1895	1937	42
1951	1993	42
1857	1899	42
1905	1947	42
1653	1695	42
1875	1917	42
1891	1933	42
1891	1933	42
1667	1709	42
1884	1926	42
1900	1942	42
1909	1951	42
1843	1885	42
1702	1744	42
1891	1933	42
1843	1885	42
1835	1877	42
1929	1971	42
1713	1755	42
1912	1954	42
1903	1945	42
1884	1926	42
1699	1741	42
1951	1993	42
1951	1993	42
1939	1981	42
1939	1981	42
1937	1979	42
1742	1784	42
1742	1784	42
1931	1973	42
1819	1861	42
1912	1954	42
1925	1967	42
1940	1982	42
1909	1951	42
1923	1965	42
1948	1990	42
1666	1708	42
1692	1734	42
1704	1746	42
1890	1932	42
1912	1954	42
1772	1814	42
1894	1936	42
1893	1935	42
1855	1897	42
1697	1739	42
1950	1992	42
1874	1916	42
1868	1910	42
1843	1885	42
1946	1988	42
1889	1931	42
1809	1851	42
1712	1754	42
1675	1717	42
1953	1995	42
1726	1768	42
1862	1904	42
1825	1867	42
1857	1899	42
1915	1957	42
1952	1994	42
1743	1785	42
1928	1970	42
1868	1910	42
1774	1816	42
1793	1835	42
1761	1803	42
1724	1766	42
1887	1929	42
1906	1948	42
1944	1986	42
1805	1847	42
1866	1908	42
1731	1773	42
1541	1583	42
1927	1969	42
1783	1825	42
1948	1990	42
1883	1925	42
1919	1961	42
1872	1914	42
1901	1943	42
1900	1942	42
1768	1810	42
1701	1743	42
1701	1743	42
1907	1949	42
1935	1977	42
1715	1757	42
812	854	42
1813	1855	42
1813	1855	42
1941	1983	42
1846	1888	42
1873	1915	42
1918	1960	42
1861	1903	42
1581	1623	42
1688	1730	42
1688	1730	42
1941	1983	42
1933	1975	42
1747	1789	42
1716	1758	42
1638	1680	42
1954	1996	42
1847	1889	42
1326	1368	42
1895	1937	42
1883	1925	42
1937	1979	42
1861	1903	42
1846	1888	42
1837	1879	42
1821	1863	42
1841	1883	42
1807	1849	42
1950	1992	42
1939	1981	42
1927	1969	42
1927	1969	42
1832	1874	42
1788	1830	42
1830	1872	42
1715	1757	42
1844	1886	42
1839	1881	42
1921	1963	42
1858	1900	42
1930	1972	42
1866	1908	42
1953	1995	42
1926	1968	42
1538	1580	42
1895	1937	42
1935	1977	42
1789	1831	42
1919	1961	42
1893	1935	42
1774	1816	42
1899	1941	42
1929	1971	42
1952	1994	42
1951	1993	42
1738	1780	42
1945	1987	42
1816	1858	42
1836	1878	42
1847	1889	42
1758	1800	42
1956	1998	42
1953	1995	42
1687	1729	42
1833	1875	42
1906	1948	42
1634	1676	42
1731	1773	42
1902	1944	42
1826	1868	42
1913	1955	42
1816	1858	42
1717	1759	42
1816	1858	42
1963	2005	42
1819	1861	42
1812	1854	42
1924	1966	42
1790	1832	42
1873	1915	42
1792	1834	42
1837	1879	42
1859	1901	42
1892	1934	42
1892	1934	42
1678	1720	42
1824	1866	42
1939	1981	42
1851	1893	42
1907	1949	42
1824	1866	42
1603	1645	42
1529	1571	42
1790	1832	42
1855	1897	42
1846	1888	42
1838	1880	42
1784	1826	42
1870	1912	42
1777	1819	42
1944	1986	42
1782	1824	42
1782	1824	42
1921	1963	42
1887	1929	42
1927	1969	42
1770	1812	42
1770	1812	42
1960	2002	42
1830	1872	42
1701	1743	42
1805	1847	42
1949	1991	42
1959	2001	42
1793	1835	42
1880	1922	42
1838	1880	42
1892	1934	42
1769	1811	42
1835	1877	42
1951	1993	42
1841	1883	42
1862	1904	42
1952	1994	42
1927	1969	42
1950	1992	42
1869	1911	42
1968	2010	42
1810	1852	42
1936	1978	42
1860	1902	42
1944	1986	42
1868	1910	42
1834	1876	42
1834	1876	42
1830	1872	42
1753	1795	42
1838	1880	42
1881	1923	42
1817	1859	42
1664	1706	42
1868	1910	42
1943	1985	42
1881	1923	42
1875	1917	42
1947	1989	42
1865	1907	42
1940	1982	42
1814	1856	42
1820	1862	42
1826	1868	42
1946	1988	42
1951	1993	42
1945	1987	42
1748	1790	42
1896	1938	42
1861	1903	42
1819	1861	42
1780	1822	42
1851	1893	42
1905	1947	42
1805	1847	42
1923	1965	42
1763	1805	42
1763	1805	42
1818	1860	42
1828	1870	42
1880	1922	42
1822	1864	42
1952	1994	42
1874	1916	42
1915	1957	42
1782	1824	42
1884	1926	42
1831	1873	42
1947	1989	42
1899	1941	42
1830	1872	42
1835	1877	42
1932	1974	42
1783	1825	42
1934	1976	42
1924	1966	42
1942	1984	42
1781	1823	42
1770	1812	42
1847	1889	42
1820	1862	42
1839	1881	42
1963	2005	42
1751	1793	42
1827	1869	42
1799	1841	42
1889	1931	42
1804	1846	42
1972	2014	42
1824	1866	42
1812	1854	42
1903	1945	42
1856	1898	42
1922	1964	42
1922	1964	42
1737	1779	42
1778	1820	42
1899	1941	42
1845	1887	42
1784	1826	42
1970	2012	42
1899	1941	42
1817	1859	42
1875	1917	42
1850	1892	42
1871	1913	42
1828	1870	42
1902	1944	42
1943	1985	42
1890	1932	42
1627	1669	42
1744	1786	42
1741	1783	42
1849	1891	42
1877	1919	42
1786	1828	42
1934	1976	42
1687	1729	42
1752	1794	42
1891	1933	42
1930	1972	42
1732	1774	42
1813	1855	42
1865	1907	42
1967	2009	42
1775	1817	42
1769	1811	42
1889	1931	42
1935	1977	42
1895	1937	42
1883	1925	42
1827	1869	42
1882	1924	42
1881	1923	42
1736	1778	42
1920	1962	42
1863	1905	42
1880	1922	42
1893	1935	42
1957	1999	42
1642	1684	42
1839	1881	42
1834	1876	42
1302	1344	42
1913	1955	42
1963	2005	42
1820	1862	42
1708	1750	42
1956	1998	42
1873	1915	42
1964	2006	42
1740	1782	42
1943	1985	42
1817	1859	42
1618	1660	42
1912	1954	42
1877	1919	42
1882	1924	42
1828	1870	42
1908	1950	42
1792	1834	42
1936	1978	42
1915	1957	42
1745	1787	42
1953	1995	42
1830	1872	42
1711	1753	42
1920	1962	42
1846	1888	42
1911	1953	42
1808	1850	42
1730	1772	42
1901	1943	42
1722	1764	42
1919	1961	42
1749	1791	42
1846	1888	42
1848	1890	42
1898	1940	42
1948	1990	42
1852	1894	42
1870	1912	42
1810	1852	42
1810	1852	42
1862	1904	42
1704	1746	42
1705	1747	42
1921	1963	42
1759	1801	42
1773	1815	42
1773	1815	42
1707	1749	42
1918	1960	42
1914	1956	42
1831	1873	42
1771	1813	42
1696	1738	42
1967	2009	42
1723	1765	42
1889	1931	42
1738	1780	42
1906	1948	42
1850	1892	42
1904	1946	42
1795	1837	42
1699	1741	42
1785	1827	42
1889	1931	42
1918	1960	42
1876	1918	42
1900	1942	42
1907	1949	42
1930	1972	42
1798	1840	42
1751	1793	42
1906	1948	42
1729	1771	42
1850	1892	42
1895	1937	42
1764	1806	42
1910	1952	42
1878	1920	42
1895	1937	42
1871	1913	42
1824	1866	42
1528	1570	42
1802	1844	42
1782	1824	42
1932	1974	42
1825	1867	42
1953	1995	42
1747	1789	42
1840	1882	42
1898	1940	42
1673	1715	42
1700	1742	42
1930	1972	42
1917	1959	42
1917	1959	42
1762	1804	42
1923	1965	42
1689	1731	42
1842	1884	42
1900	1942	42
1926	1968	42
1901	1943	42
1854	1896	42
1967	2009	42
1899	1941	42
1812	1854	42
1950	1992	42
1777	1819	42
1962	2004	42
1946	1988	42
1836	1878	42
1737	1779	42
1900	1942	42
1862	1904	42
1823	1865	42
1870	1912	42
1948	1990	42
1700	1742	42
1890	1932	42
1870	1912	42
1876	1918	42
1876	1918	42
1970	2012	42
1942	1984	42
1697	1739	42
1697	1739	42
1898	1940	42
1905	1947	42
1735	1777	42
1943	1985	42
1796	1838	42
1874	1916	42
1962	2004	42
1798	1840	42
1927	1969	42
1797	1839	42
1966	2008	42
1837	1879	42
1734	1776	42
1800	1842	42
1760	1802	42
1941	1983	42
1683	1725	42
1729	1771	42
1788	1830	42
1961	2003	42
1822	1864	42
1949	1991	42
1929	1971	42
1791	1833	42
1938	1980	42
1868	1910	42
1845	1887	42
1825	1867	42
1858	1900	42
1862	1904	42
1933	1975	42
1817	1859	42
1893	1935	42
1509	1551	42
1585	1627	42
1767	1809	42
1935	1977	42
1769	1811	42
1892	1934	42
1874	1916	42
1925	1967	42
1861	1903	42
1903	1945	42
1753	1795	42
1830	1872	42
1873	1915	42
1965	2007	42
1820	1862	42
1962	2004	42
1842	1884	42
1794	1836	42
1875	1917	42
1950	1992	42
1928	1970	42
1802	1844	42
1730	1772	42
1920	1962	42
1870	1912	42
1712	1754	42
1868	1910	42
1918	1960	42
1863	1905	42
1965	2007	42
1825	1867	42
1817	1859	42
1792	1834	42
1697	1739	42
1968	2010	42
1830	1872	42
1935	1977	42
1935	1977	42
1946	1988	42
1926	1968	42
1943	1985	42
1890	1932	42
1660	1702	42
1778	1820	42
1906	1948	42
1927	1969	42
1850	1892	42
1758	1800	42
1953	1995	42
1848	1890	42
1768	1810	42
1948	1990	42
1850	1892	42
1931	1973	42
1858	1900	42
1920	1962	42
1907	1949	42
1743	1785	42
1960	2002	42
1899	1941	42
1940	1982	42
1767	1809	42
1739	1781	42
1932	1974	42
1859	1901	42
1749	1791	42
1756	1798	42
1785	1827	42
1930	1972	42
1918	1960	42
1880	1922	42
1954	1996	42
1774	1816	42
1914	1956	42
1859	1901	42
1918	1960	42
1838	1880	42
1951	1993	42
1869	1911	42
1705	1747	42
1858	1900	42
1748	1790	42
1889	1931	42
1909	1951	42
1885	1927	42
1857	1899	42
1938	1980	42
1915	1957	42
1713	1755	42
1916	1958	42
1781	1823	42
1789	1831	42
1693	1735	42
1693	1735	42
1959	2001	42
1867	1909	42
1878	1920	42
1851	1893	42
1873	1915	42
1960	2002	42
1763	1805	42
1949	1991	42
1860	1902	42
1486	1528	42
1822	1864	42
1966	2008	42
1900	1942	42
1890	1932	42
1662	1704	42
1871	1913	42
1809	1851	42
1606	1648	42
1888	1930	42
1852	1894	42
1799	1841	42
1799	1841	42
1921	1963	42
1943	1985	42
1925	1967	42
1924	1966	42
1773	1815	42
1946	1988	42
1951	1993	42
1897	1939	42
1948	1990	42
1898	1940	42
1962	2004	42
1803	1845	42
1908	1950	42
1771	1813	42
1870	1912	42
1748	1790	42
1872	1914	42
1750	1792	42
1910	1952	42
1845	1887	42
1843	1885	42
1832	1874	42
1900	1942	42
1761	1803	42
1910	1952	42
1886	1928	42
1742	1784	42
1854	1896	42
1931	1973	42
1956	1998	42
1912	1954	42
1787	1829	42
1862	1904	42
1666	1708	42
1675	1717	42
1841	1883	42
1963	2005	42
1905	1947	42
1939	1981	42
1840	1882	42
1678	1720	42
1850	1892	42
1728	1770	42
1718	1760	42
1945	1987	42
1712	1754	42
1835	1877	42
1763	1805	42
1902	1944	42
1926	1968	42
1833	1875	42
1679	1721	42
1886	1928	42
1842	1884	42
1818	1860	42
1972	2014	42
1868	1910	42
1757	1799	42
1785	1827	42
1949	1991	42
1874	1916	42
1931	1973	42
1955	1997	42
1899	1941	42
1747	1789	42
1715	1757	42
1936	1978	42
1897	1939	42
1866	1908	42
1894	1936	42
1803	1845	42
1875	1917	42
1770	1812	42
1845	1887	42
1904	1946	42
1942	1984	42
1891	1933	42
1891	1933	42
1906	1948	42
1845	1887	42
1857	1899	42
1654	1696	42
1934	1976	42
1936	1978	42
1948	1990	42
1957	1999	42
1957	1999	42
1884	1926	42
1881	1923	42
1943	1985	42
1773	1815	42
1957	1999	42
1936	1978	42
1941	1983	42
1941	1983	42
1895	1937	42
1931	1973	42
1397	1439	42
1868	1910	42
1884	1926	42
1869	1911	42
1833	1875	42
1885	1927	42
1826	1868	42
1854	1896	42
1713	1755	42
1768	1810	42
1833	1875	42
1928	1970	42
1961	2003	42
1796	1838	42
1807	1849	42
1746	1788	42
1909	1951	42
1930	1972	42
1872	1914	42
1928	1970	42
1809	1851	42
1792	1834	42
1660	1702	42
1761	1803	42
1904	1946	42
1845	1887	42
1860	1902	42
1700	1742	42
1809	1851	42
1822	1864	42
1863	1905	42
1923	1965	42
1887	1929	42
1757	1799	42
1950	1992	42
1907	1949	42
1858	1900	42
1943	1985	42
1874	1916	42
1932	1974	42
1830	1872	42
1895	1937	42
1886	1928	42
1925	1967	42
1769	1811	42
1967	2009	42
1861	1903	42
1929	1971	42
1769	1811	42
1606	1648	42
1743	1785	42
1885	1927	42
1840	1882	42
1787	1829	42
1818	1860	42
1964	2006	42
1955	1997	42
1866	1908	42
1812	1854	42
1810	1852	42
1870	1912	42
1872	1914	42
1856	1898	42
1856	1898	42
1937	1979	42
1956	1998	42
1943	1985	42
820	862	42
1891	1933	42
1820	1862	42
1931	1973	42
1806	1848	42
1849	1891	42
1849	1891	42
1922	1964	42
1913	1955	42
1895	1937	42
1939	1981	42
1869	1911	42
1849	1891	42
1963	2005	42
1781	1823	42
1815	1857	42
1780	1822	42
1940	1982	42
1897	1939	42
1932	1974	42
1959	2001	42
1959	2001	42
1785	1827	42
1943	1985	42
1918	1960	42
1822	1864	42
1762	1804	42
1962	2004	42
1784	1826	42
1736	1778	42
1863	1905	42
1792	1834	42
1843	1885	42
1683	1725	42
1896	1938	42
1914	1956	42
1945	1987	42
1834	1876	42
1931	1973	42
1938	1980	42
1940	1982	42
1931	1973	42
1834	1876	42
1968	2010	42
1845	1887	42
1856	1898	42
1898	1940	42
1947	1989	42
1823	1865	42
1907	1949	42
1761	1803	42
1932	1974	42
1886	1928	42
1702	1744	42
1842	1884	42
1874	1916	42
1743	1785	42
1938	1980	42
1957	1999	42
1861	1903	42
1959	2001	42
1847	1889	42
1801	1843	42
1801	1843	42
1884	1926	42
1909	1951	42
1950	1992	42
1701	1743	42
1873	1915	42
1846	1888	42
1838	1880	42
1908	1950	42
1702	1744	42
1840	1882	42
1840	1882	42
1940	1982	42
1951	1993	42
1915	1957	42
1366	1408	42
1833	1875	42
1595	1637	42
1935	1977	42
1944	1986	42
1905	1947	42
1939	1981	42
1804	1846	42
1804	1846	42
1885	1927	42
1955	1997	42
1869	1911	42
1825	1867	42
1870	1912	42
1944	1986	42
1933	1975	42
1757	1799	42
1912	1954	42
1844	1886	42
1816	1858	42
1884	1926	42
1863	1905	42
1883	1925	42
1806	1848	42
1877	1919	42
1846	1888	42
1875	1917	42
1878	1920	42
1908	1950	42
1832	1874	42
1853	1895	42
1715	1757	42
1858	1900	42
1545	1587	42
1830	1872	42
1940	1982	42
1795	1837	42
1795	1837	42
1856	1898	42
1876	1918	42
1750	1792	42
1630	1672	42
1814	1856	42
1821	1863	42
1627	1669	42
1797	1839	42
1846	1888	42
1771	1813	42
1862	1904	42
1940	1982	42
1889	1931	42
1650	1692	42
1917	1959	42
1832	1874	42
1531	1573	42
1684	1726	42
1941	1983	42
1913	1955	42
1940	1982	42
1885	1927	42
1925	1967	42
1897	1939	42
1916	1958	42
1712	1754	42
1930	1972	42
1807	1849	42
1906	1948	42
1746	1788	42
1920	1962	42
1610	1652	42
1610	1652	42
1852	1894	42
1820	1862	42
1788	1830	42
1914	1956	42
1782	1824	42
1822	1864	42
1818	1860	42
1807	1849	42
1799	1841	42
1705	1747	42
1860	1902	42
1830	1872	42
1836	1878	42
1864	1906	42
1931	1973	42
1886	1928	42
1651	1693	42
1927	1969	42
1800	1842	42
1848	1890	42
1818	1860	42
1946	1988	42
1954	1996	42
1955	1997	42
1818	1860	42
1848	1890	42
1776	1818	42
1625	1667	42
1873	1915	42
1862	1904	42
1827	1869	42
1873	1915	42
1918	1960	42
1850	1892	42
1874	1916	42
1802	1844	42
1881	1923	42
1955	1997	42
1792	1834	42
1968	2010	42
1847	1889	42
1896	1938	42
1894	1936	42
1692	1734	42
1610	1652	42
1847	1889	42
1932	1974	42
1943	1985	42
1938	1980	42
1904	1946	42
1844	1886	42
1679	1721	42
1949	1991	42
1859	1901	42
1295	1337	42
1900	1942	42
1954	1996	42
1889	1931	42
1915	1957	42
1815	1857	42
1845	1887	42
1848	1890	42
1678	1720	42
1890	1932	42
1905	1947	42
1791	1833	42
1836	1878	42
1816	1858	42
1961	2003	42
1921	1963	42
1710	1752	42
1878	1920	42
1907	1949	42
1880	1922	42
1960	2002	42
1938	1980	42
1771	1813	42
1921	1963	42
1852	1894	42
1884	1926	42
1674	1716	42
1816	1858	42
1713	1755	42
1882	1924	42
1756	1798	42
1921	1963	42
1886	1928	42
1918	1960	42
1875	1917	42
1875	1917	42
1894	1936	42
1920	1962	42
1842	1884	42
1918	1960	42
1946	1988	42
1741	1783	42
1872	1914	42
1959	2001	42
1783	1825	42
1869	1911	42
1953	1995	42
1931	1973	42
1794	1836	42
1916	1958	42
1915	1957	42
1902	1944	42
1731	1773	42
1886	1928	42
1772	1814	42
1891	1933	42
1502	1544	42
1852	1894	42
1812	1854	42
1728	1770	42
1887	1929	42
1932	1974	42
1926	1968	42
1913	1955	42
1628	1670	42
1953	1995	42
1854	1896	42
1920	1962	42
1647	1689	42
1909	1951	42
1892	1934	42
1947	1989	42
1671	1713	42
1912	1954	42
1571	1613	42
1885	1927	42
1954	1996	42
1701	1743	42
1708	1750	42
1831	1873	42
1768	1810	42
1768	1810	42
1853	1895	42
1731	1773	42
1838	1880	42
1948	1990	42
1956	1998	42
1951	1993	42
1951	1993	42
1855	1897	42
1575	1617	42
1575	1617	42
1790	1832	42
1716	1758	42
1845	1887	42
1924	1966	42
1910	1952	42
1921	1963	42
1790	1832	42
1908	1950	42
1963	2005	42
1950	1992	42
1844	1886	42
1749	1791	42
1798	1840	42
1528	1570	42
1834	1876	42
1920	1962	42
1884	1926	42
1863	1905	42
1916	1958	42
1932	1974	42
1965	2007	42
1944	1986	42
1695	1737	42
1843	1885	42
1936	1978	42
1923	1965	42
1670	1712	42
1702	1744	42
1776	1818	42
1549	1591	42
1898	1940	42
1926	1968	42
1897	1939	42
1925	1967	42
1918	1960	42
1901	1943	42
1642	1684	42
1874	1916	42
1929	1971	42
1870	1912	42
1944	1986	42
1943	1985	42
1822	1864	42
1744	1786	42
1696	1738	42
1741	1783	42
1741	1783	42
1697	1739	42
1697	1739	42
1812	1854	42
1845	1887	42
1797	1839	42
1918	1960	42
1815	1857	42
1869	1911	42
1921	1963	42
1784	1826	42
1838	1880	42
1873	1915	42
1850	1892	42
1753	1795	42
1947	1989	42
1836	1878	42
1918	1960	42
1953	1995	42
1850	1892	42
1914	1956	42
1908	1950	42
1533	1575	42
1910	1952	42
1891	1933	42
1867	1909	42
1759	1801	42
1746	1788	42
1940	1982	42
1904	1946	42
1833	1875	42
1933	1975	42
1911	1953	42
1753	1795	42
1807	1849	42
1845	1887	42
1923	1965	42
1849	1891	42
1912	1954	42
1784	1826	42
1821	1863	42
1920	1962	42
1870	1912	42
1808	1850	42
1788	1830	42
1849	1891	42
1849	1891	42
1924	1966	42
1957	1999	42
1895	1937	42
1962	2004	42
1784	1826	42
1894	1936	42
1973	2015	42
1728	1770	42
1798	1840	42
1893	1935	42
1818	1860	42
1961	2003	42
1917	1959	42
1716	1758	42
1894	1936	42
1890	1932	42
1872	1914	42
1867	1909	42
1961	2003	42
1808	1850	42
1945	1987	42
1820	1862	42
1894	1936	42
1871	1913	42
1881	1923	42
1935	1977	42
1852	1894	42
1913	1955	42
1880	1922	42
1860	1902	42
1899	1941	42
1895	1937	42
1724	1766	42
1672	1714	42
1918	1960	42
1879	1921	42
1445	1487	42
1677	1719	42
1817	1859	42
1900	1942	42
1692	1734	42
1849	1891	42
1849	1891	42
1811	1853	42
1931	1973	42
1666	1708	42
1666	1708	42
1939	1981	42
1727	1769	42
1871	1913	42
1888	1930	42
1766	1808	42
1876	1918	42
1861	1903	42
1715	1757	42
1761	1803	42
1893	1935	42
1841	1883	42
1914	1956	42
1927	1969	42
1826	1868	42
1853	1895	42
1869	1911	42
1808	1850	42
1955	1997	42
1894	1936	42
1954	1996	42
1927	1969	42
1938	1980	42
1855	1897	42
1671	1713	42
1868	1910	42
1966	2008	42
1822	1864	42
1947	1989	42
1963	2005	42
1953	1995	42
1883	1925	42
1918	1960	42
1823	1865	42
1886	1928	42
1620	1662	42
1620	1662	42
1851	1893	42
1949	1991	42
1835	1877	42
1835	1877	42
1809	1851	42
1844	1886	42
1951	1993	42
1859	1901	42
1753	1795	42
1707	1749	42
1887	1929	42
1846	1888	42
1716	1758	42
1896	1938	42
1922	1964	42
1833	1875	42
1863	1905	42
1794	1836	42
1758	1800	42
1758	1800	42
1859	1901	42
1759	1801	42
1942	1984	42
1907	1949	42
1958	2000	42
1940	1982	42
1473	1515	42
1862	1904	42
1894	1936	42
1908	1950	42
1941	1983	42
1869	1911	42
1815	1857	42
1812	1854	42
1915	1957	42
1957	1999	42
1768	1810	42
1901	1943	42
1925	1967	42
1921	1963	42
1948	1990	42
1963	2005	42
1959	2001	42
1682	1724	42
1922	1964	42
1887	1929	42
1717	1759	42
1843	1885	42
1950	1992	42
1896	1938	42
1853	1895	42
1904	1946	42
1873	1915	42
1873	1915	42
1856	1898	42
1750	1792	42
1750	1792	42
1900	1942	42
1860	1902	42
1769	1811	42
1961	2003	42
1698	1740	42
1956	1998	42
1733	1775	42
1900	1942	42
1839	1881	42
1927	1969	42
1895	1937	42
1857	1899	42
1940	1982	42
1787	1829	42
1909	1951	42
1855	1897	42
1821	1863	42
1921	1963	42
1660	1702	42
1947	1989	42
1917	1959	42
1153	1195	42
1917	1959	42
1837	1879	42
1945	1987	42
1912	1954	42
1927	1969	42
1897	1939	42
1803	1845	42
1849	1891	42
1751	1793	42
1971	2013	42
1905	1947	42
1204	1246	42
1795	1837	42
1835	1877	42
1878	1920	42
1965	2007	42
1899	1941	42
1882	1924	42
1933	1975	42
1909	1951	42
1943	1985	42
1911	1953	42
1759	1801	42
1815	1857	42
1972	2014	42
1911	1953	42
1907	1949	42
1752	1794	42
1969	2011	42
1784	1826	42
1739	1781	42
1909	1951	42
1910	1952	42
1849	1891	42
1810	1852	42
1831	1873	42
1827	1869	42
1747	1789	42
1858	1900	42
1918	1960	42
1787	1829	42
1910	1952	42
1928	1970	42
1924	1966	42
1884	1926	42
1971	2013	42
1848	1890	42
1682	1724	42
1934	1976	42
1722	1764	42
1804	1846	42
1646	1688	42
1828	1870	42
1783	1825	42
1909	1951	42
1885	1927	42
1702	1744	42
1828	1870	42
1793	1835	42
1893	1935	42
1855	1897	42
1767	1809	42
1960	2002	42
1673	1715	42
1869	1911	42
1957	1999	42
1800	1842	42
1902	1944	42
1829	1871	42
1952	1994	42
1840	1882	42
1861	1903	42
1833	1875	42
1798	1840	42
1932	1974	42
1889	1931	42
1870	1912	42
1833	1875	42
1853	1895	42
1853	1895	42
1958	2000	42
1871	1913	42
1743	1785	42
1813	1855	42
1840	1882	42
1737	1779	42
1679	1721	42
1947	1989	42
1922	1964	42
1505	1547	42
1699	1741	42
1910	1952	42
1811	1853	42
1955	1997	42
1958	2000	42
1863	1905	42
1909	1951	42
1806	1848	42
1900	1942	42
1941	1983	42
1884	1926	42
1793	1835	42
1857	1899	42
1857	1899	42
1869	1911	42
1860	1902	42
1802	1844	42
1883	1925	42
1955	1997	42
1920	1962	42
1911	1953	42
1733	1775	42
1941	1983	42
1832	1874	42
1863	1905	42
1843	1885	42
1937	1979	42
1815	1857	42
1707	1749	42
1899	1941	42
1873	1915	42
1827	1869	42
1969	2011	42
1887	1929	42
1751	1793	42
1834	1876	42
1950	1992	42
1966	2008	42
1817	1859	42
1820	1862	42
1778	1820	42
1858	1900	42
1933	1975	42
1930	1972	42
1945	1987	42
1908	1950	42
1586	1628	42
1703	1745	42
1902	1944	42
1832	1874	42
1828	1870	42
1858	1900	42
1778	1820	42
1872	1914	42
1719	1761	42
1934	1976	42
1805	1847	42
1901	1943	42
1748	1790	42
1865	1907	42
1824	1866	42
1758	1800	42
1951	1993	42
1933	1975	42
1700	1742	42
1821	1863	42
1829	1871	42
1859	1901	42
1735	1777	42
1927	1969	42
1850	1892	42
1887	1929	42
1885	1927	42
1957	1999	42
1846	1888	42
1914	1956	42
1853	1895	42
1939	1981	42
1876	1918	42
1852	1894	42
1954	1996	42
1872	1914	42
1951	1993	42
1837	1879	42
1750	1792	42
1729	1771	42
1913	1955	42
1937	1979	42
1951	1993	42
1951	1993	42
1823	1865	42
1823	1865	42
1866	1908	42
1745	1787	42
1705	1747	42
1958	2000	42
1810	1852	42
1938	1980	42
1807	1849	42
1900	1942	42
1819	1861	42
1858	1900	42
1961	2003	42
1922	1964	42
1932	1974	42
1675	1717	42
1777	1819	42
1874	1916	42
1915	1957	42
1906	1948	42
1947	1989	42
1951	1993	42
1795	1837	42
1836	1878	42
1223	1265	42
1717	1759	42
1929	1971	42
1925	1967	42
1794	1836	42
1820	1862	42
1942	1984	42
1921	1963	42
1884	1926	42
1906	1948	42
1945	1987	42
1746	1788	42
1267	1309	42
1838	1880	42
1966	2008	42
1815	1857	42
1792	1834	42
1792	1834	42
1940	1982	42
1893	1935	42
1909	1951	42
1880	1922	42
1905	1947	42
1945	1987	42
1753	1795	42
1800	1842	42
1387	1429	42
1866	1908	42
1802	1844	42
1919	1961	42
1814	1856	42
1825	1867	42
1859	1901	42
1730	1772	42
1720	1762	42
1720	1762	42
1734	1776	42
1867	1909	42
1912	1954	42
1698	1740	42
1455	1497	42
1875	1917	42
1971	2013	42
1811	1853	42
1738	1780	42
1820	1862	42
1969	2011	42
1842	1884	42
1807	1849	42
1726	1768	42
1958	2000	42
1857	1899	42
1822	1864	42
1653	1695	42
1815	1857	42
1733	1775	42
1733	1775	42
1834	1876	42
1942	1984	42
1942	1984	42
1951	1993	42
1898	1940	42
1754	1796	42
1901	1943	42
1913	1955	42
1753	1795	42
1883	1925	42
1856	1898	42
1743	1785	42
1882	1924	42
1917	1959	42
1786	1828	42
1885	1927	42
1899	1941	42
1960	2002	42
1745	1787	42
1928	1970	42
1922	1964	42
1859	1901	42
1916	1958	42
1778	1820	42
1712	1754	42
1601	1643	42
1896	1938	42
1940	1982	42
1917	1959	42
1866	1908	42
1819	1861	42
1953	1995	42
1744	1786	42
1744	1786	42
1957	1999	42
475	517	42
1804	1846	42
1942	1984	42
1802	1844	42
1787	1829	42
1775	1817	42
1947	1989	42
1951	1993	42
1755	1797	42
1900	1942	42
1887	1929	42
1911	1953	42
718	760	42
1813	1855	42
1790	1832	42
1424	1466	42
1844	1886	42
1802	1844	42
1815	1857	42
1956	1998	42
1965	2007	42
1832	1874	42
1919	1961	42
1664	1706	42
1919	1961	42
1965	2007	42
1914	1956	42
1740	1782	42
1936	1978	42
1777	1819	42
1797	1839	42
1605	1647	42
1920	1962	42
1961	2003	42
1830	1872	42
1904	1946	42
1807	1849	42
1676	1718	42
1811	1853	42
1842	1884	42
1910	1952	42
1923	1965	42
1972	2014	42
1868	1910	42
1923	1965	42
1741	1783	42
1958	2000	42
1668	1710	42
1835	1877	42
1931	1973	42
1781	1823	42
1884	1926	42
1915	1957	42
1883	1925	42
1875	1917	42
1870	1912	42
1880	1922	42
1901	1943	42
1825	1867	42
1938	1980	42
1889	1931	42
1955	1997	42
1788	1830	42
1916	1958	42
1759	1801	42
1884	1926	42
1955	1997	42
1790	1832	42
1894	1936	42
1669	1711	42
1905	1947	42
1859	1901	42
1879	1921	42
1784	1826	42
1916	1958	42
1925	1967	42
1681	1723	42
1826	1868	42
1755	1797	42
1803	1845	42
1940	1982	42
1724	1766	42
1880	1922	42
1893	1935	42
1897	1939	42
1833	1875	42
1811	1853	42
1937	1979	42
1617	1659	42
1895	1937	42
1803	1845	42
1831	1873	42
1932	1974	42
1932	1974	42
1763	1805	42
1901	1943	42
1877	1919	42
1903	1945	42
1863	1905	42
1877	1919	42
1662	1704	42
1506	1548	42
1778	1820	42
1641	1683	42
1745	1787	42
1972	2014	42
1971	2013	42
1912	1954	42
1946	1988	42
1949	1991	42
1837	1879	42
1871	1913	42
1848	1890	42
1944	1986	42
1851	1893	42
1881	1923	42
1940	1982	42
1763	1805	42
1938	1980	42
1817	1859	42
1951	1993	42
1822	1864	42
1740	1782	42
1909	1951	42
1901	1943	42
1919	1961	42
1845	1887	42
1901	1943	42
1938	1980	42
1888	1930	42
1892	1934	42
1884	1926	42
1931	1973	42
1882	1924	42
1661	1703	42
1746	1788	42
1893	1935	42
1893	1935	42
1796	1838	42
1890	1932	42
1949	1991	42
1843	1885	42
1949	1991	42
1712	1754	42
1830	1872	42
1902	1944	42
1877	1919	42
1921	1963	42
1853	1895	42
1719	1761	42
1714	1756	42
1967	2009	42
1943	1985	42
1953	1995	42
1907	1949	42
1707	1749	42
1824	1866	42
1937	1979	42
1926	1968	42
1939	1981	42
1843	1885	42
1878	1920	42
1896	1938	42
1901	1943	42
1922	1964	42
1782	1824	42
1823	1865	42
1839	1881	42
1873	1915	42
1878	1920	42
1864	1906	42
1881	1923	42
1880	1922	42
1923	1965	42
1538	1580	42
1746	1788	42
1746	1788	42
1716	1758	42
1900	1942	42
1879	1921	42
1899	1941	42
1913	1955	42
1946	1988	42
1682	1724	42
1920	1962	42
1769	1811	42
1747	1789	42
1935	1977	42
1950	1992	42
1962	2004	42
1771	1813	42
1960	2002	42
1841	1883	42
1762	1804	42
1932	1974	42
1932	1974	42
1826	1868	42
1805	1847	42
1783	1825	42
1730	1772	42
1904	1946	42
1921	1963	42
1888	1930	42
1855	1897	42
1878	1920	42
1874	1916	42
1770	1812	42
1688	1730	42
1793	1835	42
1908	1950	42
1810	1852	42
1959	2001	42
1909	1951	42
1938	1980	42
1961	2003	42
1720	1762	42
1839	1881	42
1845	1887	42
1964	2006	42
1948	1990	42
1898	1940	42
1730	1772	42
1928	1970	42
1901	1943	42
1962	2004	42
1777	1819	42
1894	1936	42
1761	1803	42
1730	1772	42
1843	1885	42
1965	2007	42
1300	1342	42
1957	1999	42
1841	1883	42
1907	1949	42
1936	1978	42
1908	1950	42
1793	1835	42
1782	1824	42
1916	1958	42
1827	1869	42
1943	1985	42
1838	1880	42
1760	1802	42
1844	1886	42
1900	1942	42
1930	1972	42
1917	1959	42
1790	1832	42
1806	1848	42
1796	1838	42
1820	1862	42
1672	1714	42
1680	1722	42
1852	1894	42
1790	1832	42
1958	2000	42
1923	1965	42
1936	1978	42
1825	1867	42
1688	1730	42
1923	1965	42
1783	1825	42
1783	1825	42
1864	1906	42
1850	1892	42
1640	1682	42
1960	2002	42
1850	1892	42
1686	1728	42
1803	1845	42
1816	1858	42
1889	1931	42
1725	1767	42
1946	1988	42
1803	1845	42
1685	1727	42
1806	1848	42
1899	1941	42
1848	1890	42
1815	1857	42
1889	1931	42
1961	2003	42
1070	1112	42
1804	1846	42
1964	2006	42
1936	1978	42
1949	1991	42
1875	1917	42
1892	1934	42
1958	2000	42
1904	1946	42
1864	1906	42
1864	1906	42
1791	1833	42
1907	1949	42
1842	1884	42
1862	1904	42
1966	2008	42
1954	1996	42
1907	1949	42
1945	1987	42
1917	1959	42
1873	1915	42
1798	1840	42
1840	1882	42
1969	2011	42
1925	1967	42
1853	1895	42
1920	1962	42
1785	1827	42
1878	1920	42
1928	1970	42
1733	1775	42
1889	1931	42
1928	1970	42
1831	1873	42
1765	1807	42
1792	1834	42
1909	1951	42
1867	1909	42
1740	1782	42
1845	1887	42
1845	1887	42
1780	1822	42
1892	1934	42
1796	1838	42
1931	1973	42
1902	1944	42
1864	1906	42
1856	1898	42
1778	1820	42
1909	1951	42
1964	2006	42
1861	1903	42
1778	1820	42
1925	1967	42
1744	1786	42
1896	1938	42
1967	2009	42
1818	1860	42
1901	1943	42
1661	1703	42
1933	1975	42
1871	1913	42
1897	1939	42
1923	1965	42
1966	2008	42
1910	1952	42
1910	1952	42
1882	1924	42
1818	1860	42
1885	1927	42
1844	1886	42
1886	1928	42
1886	1928	42
1797	1839	42
1851	1893	42
1804	1846	42
1957	1999	42
746	788	42
1947	1989	42
1919	1961	42
1929	1971	42
1670	1712	42
1892	1934	42
1909	1951	42
1844	1886	42
1927	1969	42
1951	1993	42
1922	1964	42
1916	1958	42
1954	1996	42
1867	1909	42
1798	1840	42
1948	1990	42
1942	1984	42
1915	1957	42
1790	1832	42
1844	1886	42
1965	2007	42
1849	1891	42
1884	1926	42
1960	2002	42
1957	1999	42
1899	1941	42
1940	1982	42
1950	1992	42
1741	1783	42
1797	1839	42
1887	1929	42
1955	1997	42
1960	2002	42
1915	1957	42
1958	2000	42
1938	1980	42
1881	1923	42
1820	1862	42
1718	1760	42
1864	1906	42
1853	1895	42
1800	1842	42
1929	1971	42
1918	1960	42
1948	1990	42
1934	1976	42
1850	1892	42
1881	1923	42
1796	1838	42
1903	1945	42
1964	2006	42
1800	1842	42
1779	1821	42
1774	1816	42
1940	1982	42
1957	1999	42
1934	1976	42
1884	1926	42
1965	2007	42
1762	1804	42
1872	1914	42
1868	1910	42
1657	1699	42
1937	1979	42
1873	1915	42
1462	1504	42
1813	1855	42
1777	1819	42
1912	1954	42
1955	1997	42
1932	1974	42
1855	1897	42
1847	1889	42
1878	1920	42
1876	1918	42
1915	1957	42
1962	2004	42
1944	1986	42
1854	1896	42
1969	2011	42
1846	1888	42
1894	1936	42
1939	1981	42
1936	1978	42
1954	1996	42
1867	1909	42
1888	1930	42
1908	1950	42
1792	1834	42
1928	1970	42
1931	1973	42
1918	1960	42
1904	1946	42
1546	1588	42
1762	1804	42
1952	1994	42
1857	1899	42
1941	1983	42
1952	1994	42
1901	1943	42
1858	1900	42
1904	1946	42
1701	1743	42
1892	1934	42
1950	1992	42
1904	1946	42
1775	1817	42
1772	1814	42
1777	1819	42
1958	2000	42
1966	2008	42
1866	1908	42
1864	1906	42
1900	1942	42
1811	1853	42
1859	1901	42
1796	1838	42
1788	1830	42
1838	1880	42
1793	1835	42
1928	1970	42
1884	1926	42
1946	1988	42
1798	1840	42
1798	1840	42
1722	1764	42
1722	1764	42
1924	1966	42
1836	1878	42
1778	1820	42
1902	1944	42
1794	1836	42
1897	1939	42
1883	1925	42
1883	1925	42
1884	1926	42
1667	1709	42
1963	2005	42
1931	1973	42
1889	1931	42
1901	1943	42
1936	1978	42
1841	1883	42
1850	1892	42
1933	1975	42
1833	1875	42
1904	1946	42
1691	1733	42
1767	1809	42
1806	1848	42
1933	1975	42
1948	1990	42
1706	1748	42
1914	1956	42
1933	1975	42
1889	1931	42
1852	1894	42
1920	1962	42
1938	1980	42
1878	1920	42
1858	1900	42
1878	1920	42
1657	1699	42
1897	1939	42
1802	1844	42
1573	1615	42
1879	1921	42
1907	1949	42
1917	1959	42
1964	2006	42
1957	1999	42
1939	1981	42
1862	1904	42
1945	1987	42
1927	1969	42
1956	1998	42
1942	1984	42
1918	1960	42
1469	1511	42
1754	1796	42
1761	1803	42
1951	1993	42
1675	1717	42
1675	1717	42
1970	2012	42
1879	1921	42
1963	2005	42
1859	1901	42
1964	2006	42
1945	1987	42
1859	1901	42
1857	1899	42
1797	1839	42
1797	1839	42
1932	1974	42
1831	1873	42
1951	1993	42
1818	1860	42
1714	1756	42
1714	1756	42
1907	1949	42
1798	1840	42
1909	1951	42
1802	1844	42
1861	1903	42
1832	1874	42
1858	1900	42
1837	1879	42
1887	1929	42
1778	1820	42
1918	1960	42
1738	1780	42
1843	1885	42
1845	1887	42
1788	1830	42
1947	1989	42
1805	1847	42
1943	1985	42
1841	1883	42
1924	1966	42
1898	1940	42
1928	1970	42
1544	1586	42
1918	1960	42
1497	1539	42
1906	1948	42
1776	1818	42
1815	1857	42
1952	1994	42
1950	1992	42
1799	1841	42
1916	1958	42
1854	1896	42
1886	1928	42
1967	2009	42
1932	1974	42
1899	1941	42
1918	1960	42
1792	1834	42
1805	1847	42
1693	1735	42
1869	1911	42
1937	1979	42
1693	1735	42
1887	1929	42
1873	1915	42
1770	1812	42
1811	1853	42
1733	1775	42
1908	1950	42
1934	1976	42
1896	1938	42
1924	1966	42
1936	1978	42
1842	1884	42
1931	1973	42
1710	1752	42
1704	1746	42
1933	1975	42
1912	1954	42
1875	1917	42
1876	1918	42
1930	1972	42
1723	1765	42
1781	1823	42
1893	1935	42
1682	1724	42
1682	1724	42
1876	1918	42
1621	1663	42
1848	1890	42
1895	1937	42
1902	1944	42
1701	1743	42
1918	1960	42
1797	1839	42
1818	1860	42
1852	1894	42
1859	1901	42
1868	1910	42
1951	1993	42
1819	1861	42
1844	1886	42
1855	1897	42
1944	1986	42
1944	1986	42
1833	1875	42
1920	1962	42
1854	1896	42
1934	1976	42
1852	1894	42
1741	1783	42
1904	1946	42
1770	1812	42
1821	1863	42
1835	1877	42
1937	1979	42
1814	1856	42
1840	1882	42
1830	1872	42
1934	1976	42
1915	1957	42
1792	1834	42
1885	1927	42
1904	1946	42
1904	1946	42
1712	1754	42
1710	1752	42
1725	1767	42
1891	1933	42
1698	1740	42
1852	1894	42
1889	1931	42
1873	1915	42
1942	1984	42
1848	1890	42
1923	1965	42
1887	1929	42
1801	1843	42
1861	1903	42
1903	1945	42
1698	1740	42
1791	1833	42
1810	1852	42
1818	1860	42
1248	1290	42
1939	1981	42
1698	1740	42
1936	1978	42
1678	1720	42
1934	1976	42
1920	1962	42
1889	1931	42
1808	1850	42
1765	1807	42
1963	2005	42
1846	1888	42
1720	1762	42
1665	1707	42
1891	1933	42
1831	1873	42
1809	1851	42
1598	1640	42
1803	1845	42
1859	1901	42
1906	1948	42
1889	1931	42
1971	2013	42
1856	1898	42
1915	1957	42
1824	1866	42
1891	1933	42
1897	1939	42
1806	1848	42
1932	1974	42
1698	1740	42
1751	1793	42
1970	2012	42
1972	2014	42
1914	1956	42
1941	1983	42
1834	1876	42
1916	1958	42
1846	1888	42
1846	1888	42
1636	1678	42
1636	1678	42
1938	1980	42
1912	1954	42
1844	1886	42
1933	1975	42
1854	1896	42
1931	1973	42
1847	1889	42
1850	1892	42
1905	1947	42
1917	1959	42
1927	1969	42
1968	2010	42
1714	1756	42
1925	1967	42
1890	1932	42
1918	1960	42
1898	1940	42
1963	2005	42
1905	1947	42
1966	2008	42
1584	1626	42
1758	1800	42
1844	1886	42
1924	1966	42
1917	1959	42
1894	1936	42
1873	1915	42
1887	1929	42
1875	1917	42
1880	1922	42
1915	1957	42
1773	1815	42
1876	1918	42
1929	1971	42
1110	1152	42
1932	1974	42
1892	1934	42
1943	1985	42
1943	1985	42
1849	1891	42
1690	1732	42
1954	1996	42
1881	1923	42
1935	1977	42
1877	1919	42
1958	2000	42
1708	1750	42
1804	1846	42
1827	1869	42
1882	1924	42
1965	2007	42
1769	1811	42
1941	1983	42
1959	2001	42
1826	1868	42
1671	1713	42
1938	1980	42
1956	1998	42
1902	1944	42
1953	1995	42
1712	1754	42
1858	1900	42
1959	2001	42
1893	1935	42
1898	1940	42
1958	2000	42
1798	1840	42
1806	1848	42
1720	1762	42
1938	1980	42
1968	2010	42
1922	1964	42
1954	1996	42
1796	1838	42
1796	1838	42
1654	1696	42
1945	1987	42
1957	1999	42
1961	2003	42
1853	1895	42
1804	1846	42
1950	1992	42
1970	2012	42
1926	1968	42
1833	1875	42
1865	1907	42
1877	1919	42
1956	1998	42
1913	1955	42
1875	1917	42
1842	1884	42
1809	1851	42
1968	2010	42
1820	1862	42
1909	1951	42
1847	1889	42
1778	1820	42
1968	2010	42
1647	1689	42
1938	1980	42
1950	1992	42
1526	1568	42
1894	1936	42
1908	1950	42
1744	1786	42
1842	1884	42
1711	1753	42
1873	1915	42
1773	1815	42
1892	1934	42
1705	1747	42
1783	1825	42
1925	1967	42
1934	1976	42
1926	1968	42
1951	1993	42
1849	1891	42
1691	1733	42
1767	1809	42
1725	1767	42
1725	1767	42
1939	1981	42
1735	1777	42
1829	1871	42
1917	1959	42
1890	1932	42
1919	1961	42
1911	1953	42
1872	1914	42
1686	1728	42
1848	1890	42
1917	1959	42
1823	1865	42
1764	1806	42
1957	1999	42
1794	1836	42
1882	1924	42
1679	1721	42
1877	1919	42
1775	1817	42
1363	1405	42
1803	1845	42
1873	1915	42
1820	1862	42
1714	1756	42
1821	1863	42
1938	1980	42
1930	1972	42
1897	1939	42
1800	1842	42
1845	1887	42
1738	1780	42
1882	1924	42
1924	1966	42
1823	1865	42
1818	1860	42
1915	1957	42
1722	1764	42
1866	1908	42
1936	1978	42
1126	1168	42
1912	1954	42
1829	1871	42
1828	1870	42
1743	1785	42
1930	1972	42
1870	1912	42
1944	1986	42
1914	1956	42
1848	1890	42
1770	1812	42
1942	1984	42
1800	1842	42
1920	1962	42
1845	1887	42
1881	1923	42
1760	1802	42
1874	1916	42
1905	1947	42
1795	1837	42
1907	1949	42
1916	1958	42
1808	1850	42
1728	1770	42
1966	2008	42
1859	1901	42
1928	1970	42
1800	1842	42
1959	2001	42
1959	2001	42
1712	1754	42
1876	1918	42
1615	1657	42
1914	1956	42
1727	1769	42
1857	1899	42
1846	1888	42
1932	1974	42
1768	1810	42
1646	1688	42
1815	1857	42
1746	1788	42
1935	1977	42
1929	1971	42
1777	1819	42
1916	1958	42
1941	1983	42
1918	1960	42
1925	1967	42
1868	1910	42
1900	1942	42
1854	1896	42
1941	1983	42
1937	1979	42
1745	1787	42
1920	1962	42
1170	1212	42
1945	1987	42
1834	1876	42
1885	1927	42
1929	1971	42
1852	1894	42
1919	1961	42
1916	1958	42
1902	1944	42
1956	1998	42
1797	1839	42
1273	1315	42
1948	1990	42
1809	1851	42
1884	1926	42
1963	2005	42
1843	1885	42
1843	1885	42
1743	1785	42
1840	1882	42
1923	1965	42
1750	1792	42
1930	1972	42
1591	1633	42
1852	1894	42
1851	1893	42
1895	1937	42
1825	1867	42
1754	1796	42
1826	1868	42
1927	1969	42
1943	1985	42
1934	1976	42
1874	1916	42
1787	1829	42
1840	1882	42
1880	1922	42
1590	1632	42
1937	1979	42
1708	1750	42
1953	1995	42
1884	1926	42
1895	1937	42
1895	1937	42
1931	1973	42
1794	1836	42
1863	1905	42
1772	1814	42
1818	1860	42
1801	1843	42
1857	1899	42
1741	1783	42
1918	1960	42
1837	1879	42
1694	1736	42
1965	2007	42
1764	1806	42
1870	1912	42
1860	1902	42
1810	1852	42
1716	1758	42
1784	1826	42
1308	1350	42
1846	1888	42
1939	1981	42
1918	1960	42
1930	1972	42
1948	1990	42
1810	1852	42
1903	1945	42
1819	1861	42
1928	1970	42
1897	1939	42
1949	1991	42
1916	1958	42
1573	1615	42
1905	1947	42
1965	2007	42
1958	2000	42
1781	1823	42
1755	1797	42
1859	1901	42
1834	1876	42
1956	1998	42
1815	1857	42
911	953	42
1775	1817	42
1686	1728	42
1644	1686	42
1858	1900	42
1738	1780	42
1940	1982	42
1876	1918	42
1732	1774	42
1875	1917	42
1778	1820	42
1953	1995	42
1849	1891	42
1940	1982	42
1928	1970	42
1783	1825	42
1798	1840	42
1867	1909	42
1638	1680	42
1961	2003	42
1917	1959	42
1810	1852	42
1685	1727	42
1910	1952	42
1808	1850	42
1719	1761	42
1757	1799	42
1957	1999	42
1878	1920	42
1933	1975	42
1818	1860	42
1736	1778	42
1695	1737	42
1833	1875	42
1848	1890	42
1889	1931	42
1880	1922	42
1880	1922	42
1734	1776	42
1734	1776	42
1928	1970	42
1947	1989	42
1963	2005	42
1917	1959	42
1931	1973	42
1693	1735	42
1874	1916	42
1753	1795	42
1905	1947	42
1886	1928	42
1810	1852	42
1961	2003	42
1724	1766	42
1963	2005	42
1840	1882	42
1830	1872	42
1824	1866	42
1708	1750	42
1917	1959	42
1686	1728	42
1948	1990	42
1932	1974	42
1590	1632	42
1865	1907	42
1773	1815	42
1958	2000	42
1958	2000	42
1645	1687	42
1947	1989	42
1836	1878	42
1959	2001	42
1887	1929	42
1864	1906	42
1888	1930	42
1856	1898	42
1828	1870	42
1826	1868	42
1771	1813	42
1784	1826	42
1647	1689	42
1715	1757	42
1770	1812	42
1925	1967	42
1926	1968	42
1777	1819	42
1969	2011	42
1950	1992	42
1690	1732	42
1889	1931	42
1901	1943	42
1875	1917	42
1914	1956	42
1891	1933	42
1805	1847	42
1927	1969	42
1904	1946	42
1890	1932	42
1963	2005	42
1881	1923	42
1763	1805	42
1909	1951	42
1708	1750	42
1808	1850	42
1953	1995	42
1930	1972	42
1857	1899	42
1931	1973	42
1785	1827	42
1933	1975	42
1845	1887	42
1940	1982	42
1945	1987	42
1840	1882	42
1629	1671	42
1671	1713	42
1782	1824	42
1933	1975	42
1686	1728	42
1907	1949	42
1933	1975	42
1763	1805	42
1680	1722	42
1923	1965	42
1823	1865	42
1936	1978	42
1860	1902	42
1790	1832	42
1870	1912	42
1733	1775	42
1693	1735	42
1963	2005	42
1946	1988	42
1886	1928	42
1951	1993	42
1763	1805	42
1928	1970	42
1829	1871	42
1885	1927	42
1876	1918	42
1967	2009	42
1967	2009	42
1885	1927	42
1928	1970	42
1941	1983	42
1759	1801	42
1833	1875	42
1926	1968	42
1834	1876	42
1829	1871	42
1862	1904	42
1644	1686	42
1944	1986	42
1949	1991	42
1931	1973	42
1848	1890	42
1838	1880	42
1806	1848	42
1806	1848	42
1968	2010	42
1808	1850	42
1671	1713	42
1907	1949	42
1843	1885	42
1810	1852	42
1949	1991	42
1952	1994	42
1768	1810	42
1911	1953	42
1963	2005	42
1717	1759	42
1947	1989	42
1919	1961	42
1930	1972	42
1729	1771	42
1868	1910	42
1784	1826	42
1778	1820	42
1842	1884	42
1429	1471	42
1641	1683	42
1530	1572	42
1945	1987	42
1745	1787	42
1941	1983	42
1819	1861	42
1707	1749	42
1906	1948	42
1931	1973	42
1691	1733	42
1693	1735	42
1912	1954	42
1886	1928	42
1893	1935	42
1957	1999	42
1694	1736	42
1951	1993	42
1882	1924	42
1804	1846	42
1876	1918	42
1817	1859	42
1756	1798	42
1828	1870	42
1744	1786	42
1970	2012	42
1823	1865	42
1604	1646	42
1818	1860	42
1888	1930	42
1862	1904	42
1623	1665	42
1817	1859	42
1568	1610	42
1084	1126	42
1750	1792	42
1852	1894	42
1854	1896	42
1904	1946	42
1817	1859	42
1828	1870	42
1680	1722	42
1911	1953	42
1901	1943	42
1888	1930	42
1710	1752	42
1529	1571	42
1922	1964	42
1915	1957	42
1623	1665	42
1625	1667	42
1866	1908	42
1777	1819	42
1928	1970	42
1846	1888	42
1968	2010	42
1790	1832	42
1900	1942	42
1912	1954	42
1848	1890	42
1890	1932	42
1839	1881	42
1675	1717	42
1850	1892	42
1891	1933	42
1880	1922	42
1786	1828	42
1840	1882	42
1924	1966	42
1811	1853	42
1945	1987	42
1872	1914	42
1897	1939	42
1755	1797	42
1735	1777	42
1895	1937	42
1945	1987	42
1879	1921	42
1752	1794	42
1669	1711	42
1745	1787	42
1902	1944	42
1706	1748	42
1879	1921	42
1904	1946	42
1781	1823	42
1765	1807	42
1832	1874	42
1865	1907	42
1790	1832	42
1783	1825	42
1891	1933	42
1869	1911	42
1893	1935	42
1800	1842	42
1743	1785	42
1923	1965	42
1845	1887	42
1858	1900	42
1911	1953	42
1702	1744	42
1851	1893	42
1940	1982	42
1801	1843	42
-540	-498	42
1887	1929	42
1879	1921	42
1888	1930	42
1693	1735	42
1843	1885	42
1961	2003	42
1907	1949	42
1929	1971	42
1782	1824	42
1928	1970	42
1913	1955	42
1919	1961	42
1618	1660	42
1828	1870	42
1813	1855	42
1963	2005	42
1810	1852	42
1899	1941	42
1785	1827	42
1550	1592	42
1833	1875	42
1788	1830	42
1776	1818	42
1920	1962	42
1886	1928	42
1847	1889	42
1883	1925	42
1680	1722	42
1816	1858	42
1723	1765	42
1824	1866	42
1810	1852	42
1961	2003	42
1918	1960	42
1888	1930	42
1683	1725	42
1852	1894	42
1862	1904	42
1821	1863	42
1922	1964	42
1868	1910	42
1746	1788	42
1875	1917	42
1811	1853	42
1606	1648	42
1646	1688	42
1874	1916	42
1708	1750	42
1653	1695	42
1850	1892	42
1922	1964	42
1862	1904	42
1796	1838	42
1882	1924	42
1684	1726	42
1683	1725	42
1818	1860	42
1914	1956	42
1665	1707	42
1806	1848	42
1876	1918	42
1950	1992	42
1868	1910	42
1709	1751	42
1911	1953	42
1964	2006	42
1962	2004	42
1933	1975	42
1848	1890	42
1711	1753	42
1936	1978	42
1868	1910	42
1929	1971	42
1664	1706	42
1752	1794	42
1725	1767	42
1900	1942	42
1727	1769	42
1873	1915	42
1887	1929	42
1744	1786	42
1956	1998	42
1941	1983	42
1958	2000	42
1802	1844	42
1824	1866	42
1802	1844	42
1718	1760	42
1935	1977	42
1942	1984	42
1884	1926	42
1919	1961	42
1949	1991	42
1865	1907	42
1221	1263	42
1832	1874	42
1916	1958	42
1752	1794	42
1861	1903	42
1821	1863	42
1767	1809	42
1894	1936	42
1849	1891	42
1903	1945	42
1852	1894	42
1951	1993	42
1948	1990	42
1792	1834	42
1756	1798	42
1935	1977	42
1933	1975	42
1793	1835	42
1783	1825	42
1730	1772	42
1891	1933	42
1928	1970	42
1945	1987	42
1914	1956	42
1795	1837	42
1903	1945	42
1899	1941	42
1937	1979	42
1956	1998	42
1959	2001	42
1791	1833	42
1731	1773	42
1791	1833	42
1913	1955	42
1804	1846	42
1856	1898	42
1745	1787	42
1927	1969	42
1942	1984	42
1762	1804	42
1861	1903	42
1924	1966	42
1924	1966	42
1713	1755	42
1818	1860	42
1917	1959	42
1774	1816	42
1774	1816	42
1772	1814	42
1711	1753	42
1896	1938	42
1867	1909	42
1891	1933	42
1884	1926	42
1718	1760	42
1955	1997	42
1670	1712	42
1939	1981	42
1832	1874	42
1891	1933	42
1694	1736	42
1885	1927	42
1917	1959	42
1758	1800	42
1902	1944	42
1918	1960	42
1840	1882	42
1927	1969	42
1931	1973	42
1849	1891	42
1838	1880	42
1924	1966	42
1727	1769	42
1876	1918	42
1887	1929	42
1926	1968	42
1843	1885	42
1848	1890	42
1923	1965	42
1921	1963	42
1829	1871	42
1757	1799	42
1751	1793	42
1866	1908	42
1967	2009	42
1755	1797	42
1871	1913	42
1965	2007	42
1696	1738	42
1837	1879	42
1675	1717	42
1953	1995	42
1790	1832	42
1913	1955	42
1827	1869	42
1943	1985	42
1840	1882	42
1668	1710	42
1668	1710	42
1653	1695	42
1787	1829	42
1816	1858	42
1882	1924	42
1895	1937	42
1938	1980	42
1965	2007	42
1700	1742	42
1855	1897	42
1850	1892	42
1808	1850	42
1821	1863	42
1821	1863	42
1774	1816	42
1774	1816	42
1747	1789	42
1859	1901	42
1874	1916	42
1716	1758	42
1807	1849	42
1896	1938	42
1839	1881	42
1884	1926	42
1751	1793	42
1770	1812	42
1917	1959	42
1826	1868	42
1855	1897	42
1878	1920	42
1923	1965	42
1820	1862	42
1899	1941	42
1963	2005	42
1730	1772	42
1717	1759	42
1734	1776	42
1662	1704	42
1662	1704	42
1913	1955	42
1925	1967	42
1945	1987	42
1942	1984	42
1947	1989	42
1925	1967	42
1623	1665	42
1937	1979	42
1820	1862	42
1948	1990	42
1910	1952	42
1945	1987	42
1919	1961	42
1909	1951	42
1842	1884	42
1858	1900	42
1936	1978	42
1763	1805	42
1763	1805	42
1753	1795	42
1753	1795	42
1822	1864	42
1844	1886	42
1892	1934	42
1870	1912	42
1927	1969	42
1830	1872	42
1825	1867	42
1739	1781	42
1911	1953	42
1936	1978	42
1914	1956	42
1950	1992	42
1846	1888	42
1957	1999	42
1696	1738	42
1855	1897	42
1951	1993	42
1783	1825	42
1867	1909	42
1851	1893	42
1899	1941	42
1906	1948	42
1793	1835	42
1859	1901	42
1880	1922	42
1926	1968	42
1927	1969	42
1790	1832	42
1954	1996	42
1823	1865	42
1791	1833	42
1784	1826	42
1601	1643	42
1846	1888	42
1811	1853	42
1928	1970	42
1957	1999	42
1524	1566	42
1943	1985	42
1912	1954	42
1940	1982	42
1903	1945	42
1759	1801	42
1868	1910	42
1819	1861	42
1868	1910	42
1907	1949	42
1872	1914	42
1763	1805	42
1919	1961	42
1787	1829	42
1839	1881	42
1952	1994	42
1953	1995	42
1930	1972	42
1707	1749	42
1845	1887	42
1846	1888	42
1715	1757	42
1885	1927	42
1950	1992	42
1856	1898	42
1952	1994	42
1888	1930	42
1926	1968	42
1810	1852	42
1951	1993	42
1802	1844	42
1750	1792	42
1873	1915	42
1810	1852	42
1719	1761	42
1957	1999	42
1733	1775	42
1922	1964	42
1648	1690	42
1843	1885	42
1966	2008	42
1799	1841	42
1928	1970	42
1963	2005	42
1730	1772	42
1825	1867	42
1858	1900	42
1819	1861	42
1467	1509	42
1845	1887	42
1953	1995	42
1919	1961	42
1922	1964	42
1881	1923	42
1964	2006	42
1638	1680	42
1803	1845	42
1957	1999	42
1934	1976	42
1583	1625	42
1872	1914	42
1855	1897	42
1950	1992	42
1963	2005	42
1925	1967	42
1925	1967	42
1836	1878	42
1784	1826	42
1937	1979	42
1932	1974	42
1714	1756	42
1853	1895	42
1868	1910	42
1844	1886	42
1958	2000	42
1846	1888	42
1963	2005	42
1954	1996	42
1938	1980	42
1939	1981	42
1802	1844	42
1827	1869	42
1940	1982	42
1838	1880	42
1894	1936	42
1894	1936	42
1850	1892	42
1806	1848	42
1931	1973	42
1884	1926	42
1950	1992	42
1824	1866	42
1932	1974	42
1965	2007	42
1576	1618	42
1858	1900	42
1861	1903	42
1757	1799	42
1941	1983	42
1738	1780	42
1828	1870	42
1597	1639	42
1965	2007	42
1912	1954	42
1818	1860	42
1907	1949	42
1875	1917	42
1897	1939	42
1880	1922	42
1916	1958	42
1881	1923	42
1970	2012	42
1887	1929	42
1895	1937	42
1966	2008	42
1870	1912	42
1648	1690	42
1878	1920	42
1832	1874	42
1918	1960	42
1497	1539	42
1798	1840	42
1882	1924	42
1845	1887	42
1916	1958	42
1791	1833	42
1941	1983	42
1875	1917	42
1948	1990	42
1912	1954	42
1897	1939	42
1952	1994	42
1902	1944	42
1828	1870	42
1777	1819	42
1860	1902	42
1783	1825	42
1955	1997	42
1869	1911	42
1820	1862	42
1845	1887	42
1886	1928	42
1814	1856	42
1841	1883	42
1776	1818	42
1889	1931	42
1697	1739	42
1665	1707	42
1830	1872	42
1682	1724	42
1921	1963	42
1917	1959	42
1784	1826	42
1936	1978	42
1928	1970	42
1963	2005	42
1743	1785	42
1624	1666	42
1435	1477	42
1798	1840	42
1852	1894	42
1961	2003	42
1880	1922	42
1851	1893	42
1826	1868	42
1920	1962	42
1860	1902	42
1820	1862	42
1945	1987	42
1887	1929	42
1913	1955	42
1945	1987	42
1917	1959	42
1868	1910	42
1914	1956	42
1900	1942	42
1947	1989	42
1887	1929	42
1945	1987	42
1897	1939	42
1542	1584	42
1949	1991	42
1820	1862	42
1746	1788	42
1841	1883	42
1775	1817	42
1807	1849	42
1923	1965	42
1734	1776	42
1957	1999	42
1645	1687	42
1925	1967	42
1459	1501	42
1900	1942	42
1808	1850	42
1932	1974	42
1958	2000	42
1932	1974	42
1844	1886	42
1885	1927	42
1935	1977	42
1865	1907	42
1939	1981	42
1802	1844	42
1781	1823	42
1806	1848	42
1923	1965	42
1839	1881	42
1890	1932	42
1838	1880	42
1840	1882	42
1838	1880	42
1802	1844	42
1880	1922	42
1738	1780	42
1735	1777	42
1727	1769	42
1929	1971	42
1931	1973	42
1887	1929	42
1918	1960	42
1961	2003	42
1971	2013	42
1828	1870	42
1836	1878	42
1920	1962	42
1833	1875	42
1925	1967	42
1894	1936	42
1846	1888	42
1736	1778	42
1788	1830	42
1669	1711	42
1917	1959	42
1876	1918	42
1769	1811	42
1893	1935	42
1880	1922	42
1949	1991	42
1852	1894	42
1940	1982	42
1796	1838	42
1806	1848	42
1943	1985	42
1779	1821	42
1874	1916	42
1899	1941	42
1795	1837	42
1917	1959	42
1899	1941	42
1971	2013	42
1877	1919	42
1714	1756	42
1936	1978	42
1925	1967	42
1732	1774	42
1940	1982	42
1956	1998	42
1774	1816	42
1838	1880	42
1808	1850	42
1858	1900	42
1893	1935	42
1828	1870	42
1955	1997	42
1872	1914	42
1946	1988	42
1266	1308	42
1738	1780	42
1871	1913	42
1850	1892	42
1931	1973	42
1936	1978	42
1812	1854	42
1872	1914	42
1949	1991	42
1684	1726	42
1908	1950	42
1618	1660	42
1484	1526	42
1919	1961	42
1808	1850	42
1744	1786	42
1698	1740	42
1869	1911	42
1713	1755	42
1924	1966	42
1840	1882	42
1925	1967	42
1853	1895	42
1753	1795	42
1842	1884	42
1841	1883	42
1905	1947	42
1856	1898	42
1905	1947	42
1759	1801	42
1764	1806	42
1787	1829	42
1945	1987	42
1804	1846	42
1795	1837	42
1921	1963	42
1795	1837	42
1919	1961	42
1799	1841	42
1755	1797	42
1781	1823	42
1781	1823	42
1783	1825	42
1766	1808	42
1932	1974	42
1774	1816	42
1840	1882	42
1889	1931	42
1896	1938	42
1835	1877	42
1855	1897	42
1883	1925	42
1834	1876	42
1888	1930	42
1915	1957	42
1839	1881	42
1802	1844	42
1819	1861	42
1938	1980	42
1941	1983	42
1805	1847	42
1863	1905	42
1795	1837	42
1780	1822	42
1824	1866	42
1785	1827	42
1857	1899	42
1855	1897	42
1805	1847	42
1906	1948	42
1860	1902	42
1914	1956	42
1942	1984	42
1813	1855	42
1884	1926	42
1841	1883	42
1878	1920	42
1847	1889	42
1855	1897	42
1688	1730	42
1847	1889	42
1798	1840	42
1667	1709	42
1784	1826	42
1899	1941	42
1855	1897	42
1880	1922	42
1756	1798	42
1851	1893	42
1909	1951	42
1894	1936	42
1756	1798	42
1937	1979	42
1923	1965	42
1964	2006	42
1871	1913	42
1693	1735	42
1900	1942	42
1900	1942	42
1913	1955	42
1958	2000	42
1878	1920	42
1948	1990	42
1965	2007	42
1850	1892	42
1677	1719	42
1735	1777	42
1814	1856	42
1758	1800	42
1932	1974	42
1777	1819	42
1798	1840	42
1945	1987	42
1944	1986	42
1962	2004	42
1764	1806	42
1815	1857	42
1903	1945	42
1945	1987	42
1683	1725	42
1899	1941	42
1809	1851	42
1754	1796	42
1940	1982	42
1908	1950	42
1945	1987	42
1837	1879	42
1815	1857	42
1868	1910	42
1844	1886	42
1948	1990	42
1874	1916	42
1892	1934	42
1847	1889	42
1710	1752	42
1710	1752	42
1870	1912	42
1808	1850	42
1882	1924	42
1815	1857	42
1943	1985	42
1935	1977	42
1952	1994	42
1634	1676	42
1830	1872	42
1708	1750	42
1672	1714	42
1892	1934	42
1950	1992	42
1768	1810	42
1903	1945	42
1815	1857	42
734	776	42
1900	1942	42
1771	1813	42
1954	1996	42
1940	1982	42
1780	1822	42
1780	1822	42
1900	1942	42
1876	1918	42
1806	1848	42
1793	1835	42
1956	1998	42
1913	1955	42
1858	1900	42
1684	1726	42
1746	1788	42
1915	1957	42
1863	1905	42
1863	1905	42
1894	1936	42
1763	1805	42
1763	1805	42
1875	1917	42
1916	1958	42
1808	1850	42
1770	1812	42
1962	2004	42
1961	2003	42
1889	1931	42
1833	1875	42
1885	1927	42
1798	1840	42
1857	1899	42
1895	1937	42
1896	1938	42
1791	1833	42
1852	1894	42
1892	1934	42
1892	1934	42
1898	1940	42
1956	1998	42
1802	1844	42
1918	1960	42
1972	2014	42
1612	1654	42
1859	1901	42
1953	1995	42
1377	1419	42
1898	1940	42
1916	1958	42
1801	1843	42
1832	1874	42
1892	1934	42
1765	1807	42
1861	1903	42
1693	1735	42
1884	1926	42
1687	1729	42
1944	1986	42
1918	1960	42
1770	1812	42
1770	1812	42
1702	1744	42
1853	1895	42
1967	2009	42
1850	1892	42
1944	1986	42
1954	1996	42
1807	1849	42
1967	2009	42
1846	1888	42
1560	1602	42
1824	1866	42
1835	1877	42
1658	1700	42
1964	2006	42
1841	1883	42
1782	1824	42
1639	1681	42
1800	1842	42
1895	1937	42
1850	1892	42
1815	1857	42
1815	1857	42
1888	1930	42
1783	1825	42
1908	1950	42
1797	1839	42
1897	1939	42
1958	2000	42
1839	1881	42
1892	1934	42
1846	1888	42
1948	1990	42
1923	1965	42
1874	1916	42
1617	1659	42
1900	1942	42
1969	2011	42
1939	1981	42
1870	1912	42
1935	1977	42
1845	1887	42
1807	1849	42
1773	1815	42
1917	1959	42
1754	1796	42
1754	1796	42
1758	1800	42
1665	1707	42
1923	1965	42
1931	1973	42
1748	1790	42
1945	1987	42
1914	1956	42
1634	1676	42
1962	2004	42
1919	1961	42
1922	1964	42
1939	1981	42
1846	1888	42
1943	1985	42
1694	1736	42
1881	1923	42
1945	1987	42
1944	1986	42
1834	1876	42
1933	1975	42
1756	1798	42
1701	1743	42
1953	1995	42
1939	1981	42
1712	1754	42
1918	1960	42
1901	1943	42
1863	1905	42
1917	1959	42
1785	1827	42
1923	1965	42
1863	1905	42
1657	1699	42
1739	1781	42
1838	1880	42
1867	1909	42
1898	1940	42
1869	1911	42
1861	1903	42
1861	1903	42
1728	1770	42
1919	1961	42
1741	1783	42
1902	1944	42
1963	2005	42
1778	1820	42
1864	1906	42
1675	1717	42
1832	1874	42
1832	1874	42
1768	1810	42
1885	1927	42
1759	1801	42
1864	1906	42
1899	1941	42
1910	1952	42
1660	1702	42
1942	1984	42
1870	1912	42
1912	1954	42
1936	1978	42
1720	1762	42
1885	1927	42
1947	1989	42
1938	1980	42
1965	2007	42
1859	1901	42
1923	1965	42
1938	1980	42
1863	1905	42
1863	1905	42
1803	1845	42
1949	1991	42
1826	1868	42
1808	1850	42
1783	1825	42
1908	1950	42
1901	1943	42
1901	1943	42
1758	1800	42
1874	1916	42
1698	1740	42
1905	1947	42
1795	1837	42
1972	2014	42
1735	1777	42
1866	1908	42
1866	1908	42
1764	1806	42
1923	1965	42
1953	1995	42
1784	1826	42
1899	1941	42
1966	2008	42
1792	1834	42
1951	1993	42
1928	1970	42
1928	1970	42
1826	1868	42
1562	1604	42
1962	2004	42
1892	1934	42
1797	1839	42
1845	1887	42
1878	1920	42
1809	1851	42
1828	1870	42
1933	1975	42
1933	1975	42
1909	1951	42
1959	2001	42
1882	1924	42
1888	1930	42
1813	1855	42
1813	1855	42
1933	1975	42
1859	1901	42
1945	1987	42
1759	1801	42
1892	1934	42
1945	1987	42
1929	1971	42
1913	1955	42
1826	1868	42
1893	1935	42
1749	1791	42
1856	1898	42
1490	1532	42
1881	1923	42
1841	1883	42
1953	1995	42
1850	1892	42
1919	1961	42
1888	1930	42
1839	1881	42
1882	1924	42
1922	1964	42
1827	1869	42
1871	1913	42
1927	1969	42
1840	1882	42
1972	2014	42
1805	1847	42
1938	1980	42
1847	1889	42
1945	1987	42
1770	1812	42
1962	2004	42
1855	1897	42
1752	1794	42
1705	1747	42
1939	1981	42
1861	1903	42
1859	1901	42
1936	1978	42
1812	1854	42
1905	1947	42
1832	1874	42
1852	1894	42
1866	1908	42
1720	1762	42
1805	1847	42
1814	1856	42
1965	2007	42
1710	1752	42
1807	1849	42
1873	1915	42
1827	1869	42
1698	1740	42
1698	1740	42
1739	1781	42
1970	2012	42
1905	1947	42
1944	1986	42
1740	1782	42
1903	1945	42
1908	1950	42
1898	1940	42
1908	1950	42
1484	1526	42
1952	1994	42
1879	1921	42
1949	1991	42
1930	1972	42
1793	1835	42
1942	1984	42
1870	1912	42
1794	1836	42
1953	1995	42
1819	1861	42
1789	1831	42
1964	2006	42
1820	1862	42
1829	1871	42
1769	1811	42
1967	2009	42
1758	1800	42
1835	1877	42
1872	1914	42
1829	1871	42
1911	1953	42
1901	1943	42
1928	1970	42
1913	1955	42
1945	1987	42
1870	1912	42
1731	1773	42
1927	1969	42
1880	1922	42
1910	1952	42
1945	1987	42
1819	1861	42
1837	1879	42
1852	1894	42
1930	1972	42
1891	1933	42
1732	1774	42
1841	1883	42
1942	1984	42
1886	1928	42
1894	1936	42
1535	1577	42
1699	1741	42
1844	1886	42
1737	1779	42
1720	1762	42
1921	1963	42
1714	1756	42
1746	1788	42
1882	1924	42
1925	1967	42
1895	1937	42
1840	1882	42
1848	1890	42
1639	1681	42
1841	1883	42
1837	1879	42
1695	1737	42
1926	1968	42
1937	1979	42
1760	1802	42
1962	2004	42
1902	1944	42
1762	1804	42
1698	1740	42
1900	1942	42
1952	1994	42
1744	1786	42
1939	1981	42
1912	1954	42
1747	1789	42
1906	1948	42
1698	1740	42
1904	1946	42
1780	1822	42
1780	1822	42
1732	1774	42
1699	1741	42
1835	1877	42
1874	1916	42
1945	1987	42
1813	1855	42
1822	1864	42
1941	1983	42
1919	1961	42
1903	1945	42
1735	1777	42
1849	1891	42
1957	1999	42
1701	1743	42
1926	1968	42
1777	1819	42
1777	1819	42
1960	2002	42
1915	1957	42
1864	1906	42
1755	1797	42
1945	1987	42
1930	1972	42
1930	1972	42
1711	1753	42
1867	1909	42
1963	2005	42
1765	1807	42
1356	1398	42
1902	1944	42
1783	1825	42
1725	1767	42
1655	1697	42
1868	1910	42
1700	1742	42
1972	2014	42
1863	1905	42
1901	1943	42
1770	1812	42
1880	1922	42
1901	1943	42
1928	1970	42
1808	1850	42
1852	1894	42
1843	1885	42
1856	1898	42
1843	1885	42
1804	1846	42
1934	1976	42
1823	1865	42
1750	1792	42
1927	1969	42
1931	1973	42
1943	1985	42
1741	1783	42
1959	2001	42
1757	1799	42
1698	1740	42
1807	1849	42
1812	1854	42
1819	1861	42
1812	1854	42
1676	1718	42
1907	1949	42
1861	1903	42
1762	1804	42
1856	1898	42
1916	1958	42
1916	1958	42
1946	1988	42
1824	1866	42
1931	1973	42
1782	1824	42
1885	1927	42
1781	1823	42
1900	1942	42
1913	1955	42
1903	1945	42
1903	1945	42
1932	1974	42
1960	2002	42
1954	1996	42
1922	1964	42
1932	1974	42
1929	1971	42
1892	1934	42
1840	1882	42
1812	1854	42
1836	1878	42
1971	2013	42
1969	2011	42
1837	1879	42
1902	1944	42
1955	1997	42
1935	1977	42
1885	1927	42
1667	1709	42
1964	2006	42
1850	1892	42
1795	1837	42
1874	1916	42
1926	1968	42
1894	1936	42
1857	1899	42
1858	1900	42
1904	1946	42
1878	1920	42
1909	1951	42
1920	1962	42
1162	1204	42
1861	1903	42
1732	1774	42
1787	1829	42
1809	1851	42
1919	1961	42
1950	1992	42
1955	1997	42
1955	1997	42
1957	1999	42
1864	1906	42
1929	1971	42
1871	1913	42
1742	1784	42
1803	1845	42
1781	1823	42
1791	1833	42
1846	1888	42
1922	1964	42
1846	1888	42
1961	2003	42
1961	2003	42
1752	1794	42
1790	1832	42
1887	1929	42
1969	2011	42
1921	1963	42
1858	1900	42
1718	1760	42
1792	1834	42
1885	1927	42
1938	1980	42
1910	1952	42
1507	1549	42
1961	2003	42
1907	1949	42
1907	1949	42
1869	1911	42
1921	1963	42
1861	1903	42
1945	1987	42
1800	1842	42
1741	1783	42
1944	1986	42
1935	1977	42
1772	1814	42
1929	1971	42
1929	1971	42
1972	2014	42
1838	1880	42
1833	1875	42
1870	1912	42
1958	2000	42
1811	1853	42
1839	1881	42
1942	1984	42
1780	1822	42
1934	1976	42
1924	1966	42
1958	2000	42
1778	1820	42
1878	1920	42
1816	1858	42
1973	2015	42
1827	1869	42
1944	1986	42
1815	1857	42
1718	1760	42
1833	1875	42
1868	1910	42
1855	1897	42
1836	1878	42
1832	1874	42
1952	1994	42
1959	2001	42
1841	1883	42
1961	2003	42
1880	1922	42
1862	1904	42
1709	1751	42
1648	1690	42
1882	1924	42
1927	1969	42
1910	1952	42
1923	1965	42
1785	1827	42
1836	1878	42
1901	1943	42
1904	1946	42
1969	2011	42
1894	1936	42
1834	1876	42
1616	1658	42
1854	1896	42
1869	1911	42
1816	1858	42
1536	1578	42
1536	1578	42
1874	1916	42
1932	1974	42
1750	1792	42
1861	1903	42
1647	1689	42
1921	1963	42
1836	1878	42
1958	2000	42
1942	1984	42
1652	1694	42
1916	1958	42
1863	1905	42
1949	1991	42
1953	1995	42
1932	1974	42
1611	1653	42
1611	1653	42
1960	2002	42
1841	1883	42
1957	1999	42
1559	1601	42
1859	1901	42
1957	1999	42
1951	1993	42
1901	1943	42
1927	1969	42
1968	2010	42
1690	1732	42
1870	1912	42
1593	1635	42
1876	1918	42
1966	2008	42
1903	1945	42
1945	1987	42
1599	1641	42
1954	1996	42
1742	1784	42
1811	1853	42
1807	1849	42
1863	1905	42
1874	1916	42
1925	1967	42
1879	1921	42
1839	1881	42
1939	1981	42
1777	1819	42
1764	1806	42
1853	1895	42
1872	1914	42
1181	1223	42
1965	2007	42
1790	1832	42
1828	1870	42
1927	1969	42
1952	1994	42
1851	1893	42
1861	1903	42
1936	1978	42
1867	1909	42
1896	1938	42
1829	1871	42
1887	1929	42
1863	1905	42
1946	1988	42
1852	1894	42
1797	1839	42
1852	1894	42
1267	1309	42
1676	1718	42
1877	1919	42
1957	1999	42
1759	1801	42
1855	1897	42
1813	1855	42
1971	2013	42
1779	1821	42
1946	1988	42
1852	1894	42
1908	1950	42
1931	1973	42
1957	1999	42
1883	1925	42
1935	1977	42
1917	1959	42
1922	1964	42
1784	1826	42
1873	1915	42
1742	1784	42
1690	1732	42
1800	1842	42
1839	1881	42
1802	1844	42
1833	1875	42
1960	2002	42
1835	1877	42
1773	1815	42
1740	1782	42
1757	1799	42
1528	1570	42
1917	1959	42
1773	1815	42
1872	1914	42
1760	1802	42
1808	1850	42
1764	1806	42
1830	1872	42
1932	1974	42
1745	1787	42
1699	1741	42
1819	1861	42
1893	1935	42
1904	1946	42
1708	1750	42
1720	1762	42
1683	1725	42
1853	1895	42
1854	1896	42
1754	1796	42
1867	1909	42
1853	1895	42
1870	1912	42
1809	1851	42
1882	1924	42
565	607	42
1946	1988	42
1804	1846	42
1546	1588	42
1822	1864	42
1842	1884	42
1957	1999	42
1791	1833	42
1873	1915	42
1938	1980	42
1926	1968	42
1154	1196	42
1833	1875	42
1753	1795	42
1796	1838	42
1890	1932	42
1933	1975	42
1842	1884	42
1800	1842	42
1654	1696	42
1941	1983	42
1836	1878	42
1836	1878	42
1770	1812	42
1846	1888	42
1844	1886	42
1741	1783	42
1898	1940	42
1902	1944	42
1162	1204	42
1808	1850	42
1808	1850	42
1897	1939	42
1895	1937	42
1939	1981	42
1887	1929	42
1774	1816	42
1909	1951	42
1860	1902	42
1365	1407	42
1961	2003	42
1793	1835	42
1962	2004	42
1906	1948	42
1850	1892	42
1691	1733	42
1682	1724	42
1955	1997	42
1750	1792	42
1732	1774	42
1887	1929	42
1438	1480	42
1754	1796	42
1900	1942	42
1743	1785	42
1890	1932	42
1918	1960	42
1754	1796	42
1750	1792	42
1960	2002	42
1870	1912	42
1958	2000	42
1887	1929	42
1889	1931	42
1885	1927	42
1840	1882	42
1783	1825	42
1941	1983	42
1781	1823	42
1741	1783	42
1881	1923	42
1967	2009	42
1957	1999	42
1904	1946	42
1969	2011	42
1802	1844	42
1855	1897	42
1900	1942	42
1853	1895	42
1849	1891	42
1931	1973	42
1869	1911	42
1876	1918	42
1928	1970	42
1785	1827	42
1887	1929	42
1753	1795	42
1941	1983	42
1839	1881	42
1781	1823	42
1846	1888	42
1892	1934	42
1941	1983	42
1893	1935	42
1782	1824	42
1963	2005	42
1922	1964	42
1186	1228	42
1807	1849	42
1890	1932	42
1913	1955	42
1913	1955	42
1818	1860	42
1774	1816	42
1889	1931	42
1963	2005	42
1934	1976	42
1807	1849	42
1931	1973	42
1915	1957	42
1876	1918	42
1930	1972	42
1692	1734	42
1835	1877	42
1875	1917	42
1908	1950	42
1734	1776	42
1721	1763	42
1913	1955	42
1872	1914	42
1872	1914	42
1956	1998	42
1726	1768	42
1921	1963	42
1891	1933	42
1786	1828	42
1881	1923	42
1855	1897	42
1972	2014	42
1798	1840	42
1940	1982	42
1833	1875	42
1506	1548	42
1813	1855	42
1921	1963	42
1655	1697	42
1803	1845	42
1947	1989	42
1590	1632	42
1962	2004	42
1719	1761	42
1858	1900	42
1804	1846	42
1876	1918	42
1822	1864	42
1594	1636	42
1826	1868	42
1860	1902	42
1900	1942	42
1631	1673	42
1967	2009	42
1814	1856	42
1762	1804	42
1857	1899	42
1909	1951	42
1803	1845	42
1913	1955	42
1830	1872	42
1715	1757	42
1957	1999	42
1820	1862	42
1547	1589	42
1830	1872	42
1841	1883	42
1794	1836	42
1923	1965	42
1838	1880	42
1959	2001	42
1880	1922	42
1858	1900	42
1797	1839	42
1782	1824	42
1868	1910	42
1818	1860	42
1760	1802	42
1870	1912	42
1883	1925	42
1949	1991	42
1755	1797	42
1755	1797	42
1814	1856	42
1885	1927	42
1880	1922	42
1702	1744	42
1940	1982	42
1912	1954	42
1820	1862	42
1941	1983	42
1922	1964	42
1879	1921	42
1886	1928	42
1806	1848	42
1709	1751	42
1812	1854	42
1902	1944	42
1913	1955	42
1863	1905	42
1832	1874	42
1836	1878	42
1900	1942	42
1963	2005	42
1913	1955	42
1666	1708	42
1819	1861	42
1698	1740	42
878	920	42
1900	1942	42
1790	1832	42
1820	1862	42
1699	1741	42
1912	1954	42
1743	1785	42
1721	1763	42
1721	1763	42
1807	1849	42
1801	1843	42
1664	1706	42
1695	1737	42
1949	1991	42
1861	1903	42
1723	1765	42
1916	1958	42
1831	1873	42
1903	1945	42
1960	2002	42
1880	1922	42
1793	1835	42
1897	1939	42
1812	1854	42
1942	1984	42
1925	1967	42
1957	1999	42
1882	1924	42
1966	2008	42
1939	1981	42
1867	1909	42
1744	1786	42
1794	1836	42
1788	1830	42
1931	1973	42
1849	1891	42
1933	1975	42
1822	1864	42
1928	1970	42
1769	1811	42
1833	1875	42
1698	1740	42
1762	1804	42
1869	1911	42
1869	1911	42
1850	1892	42
1956	1998	42
1914	1956	42
1832	1874	42
1932	1974	42
1669	1711	42
1811	1853	42
1922	1964	42
1848	1890	42
1962	2004	42
1828	1870	42
1965	2007	42
1672	1714	42
1912	1954	42
1845	1887	42
1881	1923	42
1851	1893	42
1859	1901	42
1670	1712	42
1855	1897	42
1889	1931	42
1728	1770	42
1828	1870	42
1738	1780	42
1942	1984	42
1866	1908	42
1895	1937	42
1954	1996	42
1865	1907	42
1963	2005	42
1905	1947	42
1863	1905	42
1950	1992	42
1770	1812	42
1917	1959	42
1827	1869	42
1845	1887	42
1918	1960	42
1860	1902	42
1803	1845	42
1818	1860	42
1914	1956	42
1817	1859	42
1937	1979	42
1791	1833	42
1875	1917	42
1938	1980	42
1950	1992	42
1925	1967	42
1873	1915	42
1873	1915	42
1798	1840	42
1814	1856	42
1930	1972	42
1888	1930	42
1932	1974	42
1961	2003	42
1827	1869	42
1912	1954	42
1897	1939	42
1785	1827	42
1842	1884	42
1913	1955	42
1641	1683	42
1937	1979	42
1748	1790	42
1835	1877	42
1949	1991	42
1887	1929	42
1859	1901	42
1940	1982	42
1731	1773	42
1755	1797	42
1907	1949	42
1808	1850	42
1886	1928	42
1818	1860	42
1849	1891	42
1804	1846	42
1914	1956	42
1932	1974	42
1897	1939	42
1808	1850	42
1887	1929	42
1890	1932	42
1799	1841	42
1888	1930	42
1936	1978	42
1889	1931	42
1682	1724	42
1820	1862	42
1214	1256	42
1948	1990	42
1942	1984	42
1961	2003	42
1695	1737	42
1952	1994	42
1832	1874	42
1765	1807	42
1956	1998	42
1854	1896	42
1958	2000	42
1935	1977	42
1876	1918	42
1900	1942	42
1863	1905	42
1968	2010	42
1968	2010	42
1870	1912	42
1870	1912	42
1920	1962	42
1940	1982	42
1859	1901	42
1719	1761	42
1841	1883	42
1799	1841	42
1928	1970	42
1848	1890	42
1288	1330	42
1840	1882	42
1690	1732	42
1873	1915	42
1931	1973	42
1619	1661	42
1803	1845	42
1915	1957	42
1816	1858	42
1904	1946	42
1747	1789	42
1870	1912	42
1724	1766	42
1905	1947	42
1905	1947	42
1778	1820	42
1904	1946	42
1754	1796	42
1922	1964	42
1672	1714	42
1936	1978	42
1759	1801	42
1706	1748	42
1757	1799	42
1954	1996	42
1965	2007	42
1905	1947	42
1901	1943	42
1771	1813	42
1912	1954	42
1920	1962	42
1902	1944	42
1910	1952	42
1905	1947	42
1740	1782	42
1943	1985	42
1685	1727	42
1806	1848	42
1748	1790	42
1954	1996	42
1911	1953	42
1943	1985	42
1943	1985	42
1905	1947	42
1795	1837	42
1902	1944	42
1906	1948	42
1337	1379	42
1949	1991	42
1871	1913	42
1920	1962	42
1869	1911	42
1716	1758	42
1805	1847	42
1862	1904	42
1808	1850	42
1790	1832	42
1853	1895	42
1462	1504	42
1952	1994	42
1941	1983	42
1718	1760	42
1892	1934	42
1900	1942	42
1937	1979	42
1942	1984	42
1939	1981	42
1883	1925	42
1932	1974	42
1865	1907	42
1830	1872	42
1830	1872	42
1724	1766	42
1667	1709	42
1815	1857	42
1782	1824	42
1864	1906	42
1971	2013	42
1688	1730	42
1728	1770	42
1818	1860	42
1783	1825	42
1858	1900	42
1882	1924	42
1901	1943	42
1888	1930	42
1962	2004	42
1789	1831	42
1938	1980	42
1888	1930	42
1863	1905	42
1863	1905	42
1915	1957	42
1931	1973	42
1931	1973	42
1836	1878	42
1937	1979	42
1845	1887	42
1800	1842	42
1918	1960	42
1913	1955	42
1913	1955	42
1960	2002	42
1960	2002	42
1790	1832	42
1800	1842	42
1855	1897	42
1962	2004	42
1918	1960	42
1887	1929	42
1846	1888	42
1777	1819	42
1870	1912	42
1801	1843	42
1809	1851	42
1768	1810	42
1743	1785	42
1757	1799	42
1921	1963	42
1866	1908	42
1690	1732	42
1926	1968	42
1923	1965	42
1815	1857	42
1753	1795	42
1753	1795	42
1830	1872	42
1894	1936	42
1955	1997	42
1867	1909	42
1851	1893	42
1957	1999	42
1921	1963	42
1828	1870	42
1927	1969	42
1699	1741	42
1700	1742	42
1800	1842	42
1788	1830	42
1791	1833	42
1968	2010	42
1968	2010	42
1749	1791	42
1926	1968	42
1793	1835	42
1790	1832	42
1728	1770	42
1736	1778	42
1970	2012	42
1917	1959	42
1893	1935	42
1543	1585	42
1896	1938	42
1900	1942	42
1922	1964	42
1743	1785	42
1922	1964	42
1820	1862	42
1894	1936	42
1878	1920	42
1791	1833	42
1271	1313	42
1701	1743	42
1901	1943	42
1964	2006	42
1925	1967	42
1306	1348	42
1846	1888	42
1870	1912	42
1702	1744	42
1956	1998	42
1887	1929	42
1901	1943	42
1872	1914	42
1861	1903	42
1876	1918	42
1923	1965	42
1941	1983	42
1768	1810	42
1951	1993	42
1877	1919	42
1928	1970	42
1641	1683	42
1963	2005	42
1930	1972	42
1771	1813	42
1771	1813	42
1824	1866	42
1880	1922	42
1921	1963	42
1742	1784	42
1838	1880	42
1925	1967	42
1820	1862	42
1964	2006	42
1886	1928	42
1830	1872	42
1884	1926	42
1777	1819	42
1886	1928	42
1811	1853	42
1800	1842	42
1800	1842	42
1935	1977	42
1928	1970	42
1847	1889	42
1784	1826	42
1887	1929	42
1852	1894	42
1870	1912	42
1873	1915	42
1812	1854	42
1874	1916	42
1893	1935	42
1833	1875	42
1745	1787	42
1880	1922	42
1552	1594	42
1530	1572	42
1806	1848	42
1714	1756	42
1964	2006	42
1889	1931	42
1889	1931	42
1765	1807	42
1929	1971	42
1893	1935	42
1713	1755	42
1903	1945	42
1903	1945	42
1775	1817	42
1947	1989	42
1485	1527	42
1816	1858	42
1840	1882	42
1860	1902	42
1822	1864	42
1911	1953	42
1963	2005	42
1850	1892	42
1907	1949	42
1742	1784	42
1952	1994	42
1822	1864	42
1862	1904	42
1955	1997	42
1845	1887	42
1914	1956	42
1937	1979	42
1921	1963	42
1672	1714	42
1804	1846	42
1844	1886	42
1958	2000	42
1867	1909	42
1757	1799	42
1927	1969	42
1924	1966	42
1935	1977	42
1846	1888	42
1885	1927	42
1723	1765	42
1765	1807	42
1800	1842	42
1947	1989	42
1895	1937	42
1970	2012	42
1877	1919	42
1692	1734	42
1875	1917	42
1873	1915	42
1856	1898	42
1848	1890	42
1889	1931	42
1807	1849	42
1866	1908	42
1768	1810	42
1733	1775	42
1733	1775	42
1864	1906	42
1921	1963	42
1720	1762	42
1746	1788	42
1916	1958	42
1885	1927	42
1916	1958	42
1710	1752	42
1799	1841	42
1901	1943	42
1863	1905	42
1651	1693	42
1892	1934	42
1891	1933	42
1697	1739	42
1910	1952	42
1924	1966	42
1902	1944	42
1863	1905	42
1863	1905	42
1871	1913	42
1952	1994	42
1942	1984	42
1954	1996	42
1909	1951	42
1800	1842	42
1919	1961	42
1845	1887	42
1714	1756	42
1941	1983	42
1963	2005	42
1970	2012	42
1944	1986	42
1187	1229	42
1962	2004	42
1781	1823	42
1741	1783	42
1842	1884	42
1708	1750	42
1848	1890	42
1967	2009	42
1844	1886	42
1965	2007	42
1914	1956	42
1699	1741	42
1670	1712	42
1845	1887	42
1813	1855	42
1781	1823	42
1914	1956	42
1747	1789	42
1747	1789	42
1847	1889	42
1904	1946	42
1844	1886	42
1943	1985	42
1853	1895	42
1657	1699	42
1922	1964	42
1919	1961	42
1009	1051	42
1840	1882	42
1368	1410	42
1937	1979	42
1765	1807	42
1718	1760	42
1887	1929	42
1683	1725	42
1960	2002	42
1866	1908	42
1808	1850	42
1923	1965	42
1858	1900	42
1943	1985	42
1770	1812	42
1804	1846	42
1893	1935	42
1893	1935	42
285	327	42
1941	1983	42
1895	1937	42
1848	1890	42
1941	1983	42
1847	1889	42
1047	1089	42
1862	1904	42
1956	1998	42
1935	1977	42
1815	1857	42
1938	1980	42
1932	1974	42
1941	1983	42
1871	1913	42
1790	1832	42
1864	1906	42
1951	1993	42
1573	1615	42
1853	1895	42
1878	1920	42
1677	1719	42
1954	1996	42
1859	1901	42
1906	1948	42
1935	1977	42
1871	1913	42
1896	1938	42
1944	1986	42
1653	1695	42
1935	1977	42
1917	1959	42
1878	1920	42
1845	1887	42
1884	1926	42
1886	1928	42
1842	1884	42
1970	2012	42
1970	2012	42
1726	1768	42
1910	1952	42
1955	1997	42
1853	1895	42
1812	1854	42
1950	1992	42
1743	1785	42
924	966	42
1784	1826	42
1709	1751	42
1801	1843	42
1964	2006	42
1937	1979	42
1927	1969	42
1874	1916	42
1858	1900	42
1832	1874	42
1832	1874	42
1879	1921	42
1942	1984	42
1953	1995	42
1918	1960	42
1750	1792	42
1750	1792	42
1939	1981	42
1901	1943	42
1903	1945	42
1835	1877	42
1874	1916	42
1690	1732	42
1925	1967	42
1813	1855	42
1968	2010	42
1962	2004	42
1693	1735	42
1701	1743	42
1844	1886	42
1928	1970	42
1880	1922	42
1832	1874	42
1934	1976	42
1830	1872	42
1844	1886	42
1906	1948	42
1868	1910	42
1706	1748	42
1744	1786	42
1962	2004	42
1966	2008	42
881	923	42
1883	1925	42
1908	1950	42
1971	2013	42
1892	1934	42
1735	1777	42
1957	1999	42
1941	1983	42
1860	1902	42
1671	1713	42
1912	1954	42
1889	1931	42
1882	1924	42
1924	1966	42
1750	1792	42
1788	1830	42
1851	1893	42
1781	1823	42
1936	1978	42
1872	1914	42
1780	1822	42
1779	1821	42
1842	1884	42
1882	1924	42
1861	1903	42
1861	1903	42
1951	1993	42
1937	1979	42
1915	1957	42
1753	1795	42
1825	1867	42
1949	1991	42
1968	2010	42
1868	1910	42
1811	1853	42
1902	1944	42
1902	1944	42
1884	1926	42
1928	1970	42
1845	1887	42
1909	1951	42
1903	1945	42
1826	1868	42
1928	1970	42
1935	1977	42
1829	1871	42
1847	1889	42
1896	1938	42
1911	1953	42
1880	1922	42
1916	1958	42
1851	1893	42
1901	1943	42
1938	1980	42
1829	1871	42
1897	1939	42
1950	1992	42
1922	1964	42
1765	1807	42
1765	1807	42
1915	1957	42
1904	1946	42
1896	1938	42
1939	1981	42
1849	1891	42
1908	1950	42
1833	1875	42
1883	1925	42
1850	1892	42
1890	1932	42
1948	1990	42
1943	1985	42
1963	2005	42
1774	1816	42
1952	1994	42
1952	1994	42
1710	1752	42
1971	2013	42
1790	1832	42
1790	1832	42
1912	1954	42
1790	1832	42
1842	1884	42
1676	1718	42
1919	1961	42
1752	1794	42
1698	1740	42
1754	1796	42
1929	1971	42
1879	1921	42
1841	1883	42
1871	1913	42
1668	1710	42
1918	1960	42
1938	1980	42
1903	1945	42
1759	1801	42
1955	1997	42
1852	1894	42
1644	1686	42
1712	1754	42
1752	1794	42
1941	1983	42
1841	1883	42
1851	1893	42
1934	1976	42
1968	2010	42
1621	1663	42
1960	2002	42
1960	2002	42
1876	1918	42
1865	1907	42
1944	1986	42
1888	1930	42
1744	1786	42
1915	1957	42
1901	1943	42
1926	1968	42
1699	1741	42
1884	1926	42
1704	1746	42
1743	1785	42
1939	1981	42
1727	1769	42
1924	1966	42
1653	1695	42
1617	1659	42
1617	1659	42
1940	1982	42
1955	1997	42
1796	1838	42
1930	1972	42
1890	1932	42
1865	1907	42
1900	1942	42
1827	1869	42
1828	1870	42
1774	1816	42
1807	1849	42
1807	1849	42
1858	1900	42
1895	1937	42
1964	2006	42
1923	1965	42
1890	1932	42
1795	1837	42
1940	1982	42
1860	1902	42
1958	2000	42
1955	1997	42
1816	1858	42
1895	1937	42
1253	1295	42
1910	1952	42
1909	1951	42
1900	1942	42
1887	1929	42
1934	1976	42
1692	1734	42
1919	1961	42
1870	1912	42
1838	1880	42
1870	1912	42
1761	1803	42
1744	1786	42
1881	1923	42
1881	1923	42
1849	1891	42
1900	1942	42
1851	1893	42
1923	1965	42
1863	1905	42
1946	1988	42
1903	1945	42
1753	1795	42
1774	1816	42
1664	1706	42
1923	1965	42
1866	1908	42
1962	2004	42
1878	1920	42
1910	1952	42
1932	1974	42
1719	1761	42
1762	1804	42
1905	1947	42
1883	1925	42
1947	1989	42
1880	1922	42
1689	1731	42
1727	1769	42
1863	1905	42
1897	1939	42
1746	1788	42
1935	1977	42
1813	1855	42
1945	1987	42
1934	1976	42
1967	2009	42
1818	1860	42
1936	1978	42
1929	1971	42
1934	1976	42
1875	1917	42
1830	1872	42
1848	1890	42
1866	1908	42
1883	1925	42
1779	1821	42
1776	1818	42
1906	1948	42
1927	1969	42
1925	1967	42
1914	1956	42
1951	1993	42
1926	1968	42
1813	1855	42
1966	2008	42
1932	1974	42
1785	1827	42
1749	1791	42
1948	1990	42
1820	1862	42
1929	1971	42
1949	1991	42
1861	1903	42
1747	1789	42
1889	1931	42
1457	1499	42
1773	1815	42
1773	1815	42
1724	1766	42
1814	1856	42
1934	1976	42
1852	1894	42
1780	1822	42
1758	1800	42
1261	1303	42
1863	1905	42
1677	1719	42
1272	1314	42
1902	1944	42
1938	1980	42
1927	1969	42
1753	1795	42
1850	1892	42
1871	1913	42
1944	1986	42
1900	1942	42
1785	1827	42
1916	1958	42
1674	1716	42
1808	1850	42
1808	1850	42
1914	1956	42
1928	1970	42
1817	1859	42
1909	1951	42
1885	1927	42
1870	1912	42
1832	1874	42
1904	1946	42
1934	1976	42
1959	2001	42
1641	1683	42
1835	1877	42
1672	1714	42
1816	1858	42
1550	1592	42
1949	1991	42
1888	1930	42
1891	1933	42
1936	1978	42
1965	2007	42
1951	1993	42
1825	1867	42
1806	1848	42
1939	1981	42
1745	1787	42
1788	1830	42
1778	1820	42
1862	1904	42
1862	1904	42
1816	1858	42
1893	1935	42
1899	1941	42
1929	1971	42
1920	1962	42
1919	1961	42
1964	2006	42
1766	1808	42
1902	1944	42
1909	1951	42
1943	1985	42
1810	1852	42
1810	1852	42
1903	1945	42
1868	1910	42
1705	1747	42
1751	1793	42
1926	1968	42
1748	1790	42
1929	1971	42
1890	1932	42
1883	1925	42
1729	1771	42
1968	2010	42
1926	1968	42
1822	1864	42
1751	1793	42
1817	1859	42
1894	1936	42
1909	1951	42
1919	1961	42
1734	1776	42
1951	1993	42
1743	1785	42
1743	1785	42
1882	1924	42
1701	1743	42
1704	1746	42
1704	1746	42
1956	1998	42
1921	1963	42
1901	1943	42
1865	1907	42
1928	1970	42
1807	1849	42
1781	1823	42
1929	1971	42
1786	1828	42
1658	1700	42
1968	2010	42
1938	1980	42
1940	1982	42
1964	2006	42
1746	1788	42
1267	1309	42
1937	1979	42
390	432	42
1918	1960	42
1967	2009	42
1966	2008	42
1901	1943	42
1755	1797	42
1819	1861	42
1870	1912	42
1917	1959	42
1742	1784	42
1821	1863	42
1898	1940	42
1843	1885	42
1914	1956	42
1906	1948	42
1869	1911	42
1838	1880	42
1830	1872	42
1839	1881	42
1879	1921	42
1920	1962	42
1893	1935	42
1714	1756	42
1966	2008	42
1874	1916	42
1826	1868	42
1933	1975	42
1694	1736	42
1864	1906	42
1928	1970	42
1963	2005	42
1793	1835	42
1773	1815	42
1782	1824	42
1924	1966	42
1916	1958	42
1957	1999	42
1805	1847	42
1855	1897	42
1936	1978	42
1827	1869	42
1920	1962	42
1906	1948	42
1787	1829	42
1927	1969	42
1797	1839	42
1803	1845	42
1884	1926	42
1782	1824	42
1858	1900	42
1835	1877	42
1903	1945	42
1960	2002	42
1825	1867	42
1781	1823	42
1771	1813	42
1809	1851	42
1959	2001	42
1854	1896	42
1874	1916	42
1850	1892	42
1868	1910	42
1701	1743	42
1727	1769	42
1786	1828	42
1963	2005	42
1916	1958	42
1758	1800	42
1817	1859	42
1888	1930	42
1947	1989	42
1791	1833	42
1952	1994	42
1761	1803	42
1638	1680	42
1941	1983	42
1966	2008	42
1808	1850	42
1808	1850	42
1559	1601	42
1838	1880	42
1850	1892	42
1858	1900	42
1899	1941	42
1686	1728	42
1755	1797	42
1937	1979	42
1811	1853	42
1700	1742	42
1968	2010	42
1935	1977	42
1831	1873	42
1909	1951	42
1891	1933	42
1948	1990	42
1920	1962	42
1921	1963	42
1901	1943	42
1911	1953	42
1821	1863	42
1869	1911	42
1788	1830	42
1867	1909	42
1727	1769	42
1900	1942	42
1591	1633	42
1964	2006	42
1800	1842	42
1915	1957	42
1841	1883	42
1914	1956	42
1832	1874	42
1955	1997	42
1816	1858	42
1926	1968	42
1927	1969	42
1779	1821	42
1880	1922	42
1880	1922	42
1889	1931	42
1790	1832	42
1849	1891	42
1770	1812	42
1943	1985	42
1848	1890	42
1844	1886	42
1972	2014	42
1838	1880	42
1856	1898	42
1929	1971	42
1903	1945	42
1744	1786	42
1734	1776	42
1847	1889	42
1945	1987	42
1952	1994	42
1947	1989	42
1819	1861	42
1900	1942	42
1790	1832	42
1715	1757	42
1945	1987	42
1795	1837	42
1710	1752	42
1932	1974	42
1830	1872	42
1769	1811	42
1941	1983	42
1965	2007	42
1923	1965	42
1219	1261	42
1834	1876	42
1625	1667	42
1955	1997	42
1886	1928	42
1910	1952	42
1902	1944	42
1887	1929	42
1914	1956	42
1675	1717	42
1824	1866	42
1873	1915	42
1943	1985	42
1896	1938	42
1819	1861	42
1925	1967	42
1813	1855	42
1839	1881	42
1894	1936	42
1498	1540	42
1498	1540	42
1817	1859	42
1892	1934	42
1944	1986	42
1722	1764	42
1956	1998	42
1861	1903	42
1902	1944	42
1958	2000	42
1945	1987	42
1969	2011	42
1957	1999	42
1971	2013	42
1730	1772	42
1784	1826	42
1902	1944	42
1663	1705	42
1834	1876	42
1873	1915	42
1907	1949	42
1763	1805	42
1821	1863	42
1890	1932	42
1892	1934	42
1863	1905	42
1739	1781	42
1835	1877	42
1865	1907	42
1795	1837	42
1697	1739	42
1887	1929	42
1954	1996	42
1870	1912	42
1938	1980	42
1705	1747	42
1803	1845	42
1800	1842	42
1898	1940	42
1690	1732	42
1559	1601	42
1868	1910	42
1771	1813	42
1720	1762	42
1737	1779	42
1852	1894	42
1934	1976	42
1895	1937	42
1843	1885	42
1913	1955	42
1874	1916	42
1954	1996	42
1783	1825	42
1775	1817	42
1888	1930	42
1902	1944	42
1938	1980	42
1873	1915	42
1785	1827	42
1949	1991	42
1788	1830	42
1898	1940	42
1866	1908	42
1915	1957	42
1805	1847	42
1707	1749	42
1697	1739	42
1783	1825	42
1827	1869	42
1932	1974	42
1933	1975	42
1933	1975	42
1970	2012	42
1840	1882	42
1879	1921	42
1950	1992	42
1870	1912	42
1830	1872	42
1869	1911	42
1918	1960	42
1929	1971	42
1777	1819	42
1858	1900	42
1961	2003	42
1718	1760	42
1857	1899	42
1833	1875	42
1927	1969	42
1841	1883	42
1804	1846	42
1947	1989	42
1951	1993	42
1895	1937	42
1839	1881	42
1951	1993	42
1895	1937	42
1876	1918	42
1224	1266	42
1939	1981	42
1788	1830	42
1810	1852	42
1810	1852	42
1832	1874	42
1857	1899	42
1862	1904	42
1948	1990	42
1829	1871	42
1830	1872	42
1823	1865	42
1813	1855	42
1945	1987	42
1953	1995	42
1825	1867	42
1893	1935	42
1914	1956	42
1861	1903	42
1881	1923	42
1961	2003	42
1913	1955	42
1692	1734	42
1939	1981	42
1966	2008	42
1700	1742	42
1894	1936	42
1553	1595	42
1889	1931	42
1920	1962	42
1852	1894	42
1762	1804	42
1938	1980	42
1868	1910	42
1966	2008	42
1821	1863	42
1738	1780	42
1594	1636	42
1910	1952	42
1801	1843	42
1860	1902	42
1764	1806	42
1710	1752	42
1813	1855	42
1889	1931	42
1936	1978	42
1808	1850	42
1958	2000	42
1910	1952	42
1854	1896	42
1713	1755	42
1713	1755	42
1800	1842	42
1954	1996	42
1945	1987	42
1857	1899	42
1733	1775	42
1637	1679	42
1943	1985	42
1910	1952	42
1895	1937	42
1683	1725	42
1761	1803	42
1783	1825	42
1935	1977	42
1906	1948	42
1955	1997	42
1877	1919	42
1940	1982	42
1836	1878	42
1904	1946	42
1899	1941	42
1860	1902	42
1781	1823	42
1771	1813	42
1867	1909	42
1873	1915	42
1852	1894	42
1921	1963	42
1846	1888	42
1846	1888	42
1846	1888	42
1759	1801	42
1775	1817	42
1964	2006	42
1932	1974	42
1840	1882	42
1933	1975	42
1903	1945	42
1921	1963	42
1766	1808	42
1500	1542	42
1868	1910	42
1808	1850	42
1912	1954	42
1867	1909	42
1867	1909	42
1695	1737	42
1702	1744	42
1929	1971	42
1849	1891	42
1846	1888	42
1919	1961	42
1844	1886	42
1926	1968	42
1966	2008	42
1699	1741	42
1689	1731	42
1793	1835	42
1953	1995	42
1928	1970	42
1899	1941	42
1899	1941	42
1938	1980	42
1799	1841	42
1925	1967	42
1887	1929	42
1845	1887	42
1956	1998	42
1955	1997	42
1824	1866	42
1673	1715	42
1719	1761	42
1749	1791	42
1932	1974	42
1772	1814	42
1594	1636	42
1960	2002	42
1790	1832	42
1938	1980	42
1815	1857	42
1957	1999	42
1904	1946	42
1831	1873	42
1831	1873	42
1802	1844	42
1730	1772	42
1948	1990	42
1882	1924	42
1843	1885	42
1892	1934	42
1958	2000	42
1921	1963	42
1930	1972	42
1860	1902	42
1928	1970	42
1683	1725	42
1875	1917	42
1759	1801	42
1964	2006	42
1676	1718	42
1616	1658	42
1894	1936	42
1959	2001	42
1968	2010	42
1673	1715	42
1884	1926	42
1659	1701	42
1758	1800	42
1950	1992	42
1934	1976	42
1914	1956	42
1954	1996	42
1837	1879	42
1943	1985	42
1914	1956	42
1868	1910	42
1860	1902	42
1863	1905	42
1814	1856	42
1923	1965	42
1936	1978	42
1845	1887	42
1910	1952	42
1832	1874	42
1910	1952	42
1779	1821	42
1850	1892	42
1925	1967	42
1859	1901	42
1941	1983	42
1787	1829	42
1503	1545	42
1935	1977	42
1863	1905	42
1896	1938	42
1903	1945	42
285	327	42
1735	1777	42
1914	1956	42
1751	1793	42
1942	1984	42
1798	1840	42
1830	1872	42
1823	1865	42
1749	1791	42
1939	1981	42
1931	1973	42
1899	1941	42
1636	1678	42
1627	1669	42
1871	1913	42
1870	1912	42
1725	1767	42
1724	1766	42
1724	1766	42
1792	1834	42
1949	1991	42
1892	1934	42
1883	1925	42
1927	1969	42
1888	1930	42
1840	1882	42
1961	2003	42
1893	1935	42
1853	1895	42
1782	1824	42
1782	1824	42
1886	1928	42
1929	1971	42
1748	1790	42
1929	1971	42
1888	1930	42
1707	1749	42
1765	1807	42
1937	1979	42
1888	1930	42
1799	1841	42
1931	1973	42
1886	1928	42
1880	1922	42
1970	2012	42
1805	1847	42
1907	1949	42
1780	1822	42
1927	1969	42
1911	1953	42
1883	1925	42
1863	1905	42
1859	1901	42
1803	1845	42
1876	1918	42
1891	1933	42
1786	1828	42
1876	1918	42
1897	1939	42
1951	1993	42
1775	1817	42
1927	1969	42
1869	1911	42
1888	1930	42
1837	1879	42
1675	1717	42
1864	1906	42
1963	2005	42
1839	1881	42
1960	2002	42
1874	1916	42
1928	1970	42
1845	1887	42
1786	1828	42
1815	1857	42
1802	1844	42
1791	1833	42
1922	1964	42
1903	1945	42
1913	1955	42
1807	1849	42
1912	1954	42
1912	1954	42
1741	1783	42
1492	1534	42
1930	1972	42
1962	2004	42
1884	1926	42
1610	1652	42
1857	1899	42
1811	1853	42
1847	1889	42
1929	1971	42
1766	1808	42
1941	1983	42
1933	1975	42
1972	2014	42
1941	1983	42
1950	1992	42
1757	1799	42
1837	1879	42
1640	1682	42
1948	1990	42
1900	1942	42
1915	1957	42
1952	1994	42
1820	1862	42
1743	1785	42
1843	1885	42
1822	1864	42
1920	1962	42
1851	1893	42
1797	1839	42
1953	1995	42
1879	1921	42
1500	1542	42
1932	1974	42
1798	1840	42
1608	1650	42
1751	1793	42
1890	1932	42
1684	1726	42
1767	1809	42
1767	1809	42
1908	1950	42
1610	1652	42
1963	2005	42
1944	1986	42
1967	2009	42
1911	1953	42
1965	2007	42
1774	1816	42
1954	1996	42
1919	1961	42
1814	1856	42
1834	1876	42
1798	1840	42
1582	1624	42
1933	1975	42
1870	1912	42
1940	1982	42
1923	1965	42
1953	1995	42
1947	1989	42
1657	1699	42
1715	1757	42
1640	1682	42
1863	1905	42
1729	1771	42
1750	1792	42
1831	1873	42
1751	1793	42
1751	1793	42
1929	1971	42
1910	1952	42
1193	1235	42
1943	1985	42
1907	1949	42
1743	1785	42
1960	2002	42
1972	2014	42
1807	1849	42
1783	1825	42
1720	1762	42
1753	1795	42
1875	1917	42
1697	1739	42
1919	1961	42
1825	1867	42
1926	1968	42
1878	1920	42
1942	1984	42
1865	1907	42
1865	1907	42
1898	1940	42
1878	1920	42
1857	1899	42
1908	1950	42
1925	1967	42
1897	1939	42
1828	1870	42
1818	1860	42
1878	1920	42
1899	1941	42
1909	1951	42
1959	2001	42
1911	1953	42
1873	1915	42
1776	1818	42
1888	1930	42
1833	1875	42
1791	1833	42
1936	1978	42
1960	2002	42
1922	1964	42
1095	1137	42
1947	1989	42
1947	1989	42
1881	1923	42
1774	1816	42
1930	1972	42
1952	1994	42
1739	1781	42
1969	2011	42
1963	2005	42
285	327	42
1682	1724	42
1946	1988	42
1710	1752	42
1846	1888	42
1915	1957	42
1868	1910	42
1951	1993	42
1709	1751	42
1808	1850	42
1698	1740	42
1901	1943	42
1891	1933	42
1523	1565	42
1964	2006	42
1688	1730	42
1905	1947	42
1898	1940	42
1860	1902	42
1857	1899	42
1842	1884	42
1739	1781	42
1811	1853	42
1828	1870	42
1894	1936	42
1965	2007	42
1841	1883	42
1892	1934	42
1687	1729	42
1813	1855	42
1706	1748	42
1953	1995	42
1887	1929	42
1910	1952	42
1959	2001	42
1938	1980	42
1965	2007	42
1948	1990	42
1956	1998	42
1904	1946	42
1873	1915	42
1827	1869	42
1911	1953	42
1691	1733	42
1816	1858	42
1849	1891	42
1898	1940	42
1790	1832	42
1951	1993	42
1915	1957	42
1688	1730	42
1905	1947	42
1903	1945	42
1814	1856	42
1960	2002	42
1741	1783	42
1957	1999	42
1917	1959	42
1469	1511	42
1794	1836	42
1904	1946	42
1689	1731	42
1786	1828	42
1929	1971	42
1241	1283	42
1674	1716	42
1891	1933	42
1849	1891	42
1932	1974	42
1950	1992	42
1907	1949	42
1967	2009	42
1758	1800	42
1888	1930	42
1854	1896	42
1917	1959	42
1921	1963	42
1915	1957	42
1848	1890	42
1935	1977	42
1886	1928	42
1710	1752	42
1967	2009	42
1842	1884	42
1871	1913	42
1959	2001	42
1753	1795	42
1826	1868	42
1873	1915	42
1873	1915	42
1727	1769	42
1716	1758	42
1921	1963	42
1665	1707	42
1923	1965	42
1812	1854	42
1861	1903	42
1758	1800	42
1873	1915	42
1902	1944	42
1833	1875	42
1912	1954	42
1900	1942	42
1867	1909	42
1965	2007	42
1781	1823	42
1784	1826	42
1840	1882	42
1879	1921	42
1910	1952	42
1810	1852	42
1381	1423	42
1876	1918	42
1879	1921	42
1905	1947	42
1753	1795	42
1944	1986	42
1791	1833	42
1835	1877	42
1769	1811	42
1741	1783	42
1839	1881	42
1863	1905	42
1851	1893	42
1880	1922	42
1837	1879	42
1823	1865	42
1866	1908	42
1949	1991	42
1778	1820	42
1782	1824	42
1854	1896	42
1922	1964	42
1823	1865	42
1823	1865	42
1871	1913	42
1683	1725	42
1882	1924	42
1763	1805	42
1774	1816	42
1967	2009	42
1952	1994	42
1770	1812	42
1832	1874	42
1964	2006	42
1903	1945	42
1864	1906	42
1962	2004	42
1857	1899	42
1921	1963	42
1932	1974	42
1824	1866	42
1949	1991	42
1840	1882	42
1892	1934	42
1963	2005	42
1862	1904	42
1932	1974	42
1857	1899	42
1618	1660	42
1938	1980	42
1728	1770	42
1687	1729	42
1858	1900	42
1910	1952	42
1853	1895	42
1927	1969	42
1798	1840	42
1798	1840	42
1969	2011	42
1950	1992	42
1678	1720	42
1900	1942	42
1902	1944	42
1880	1922	42
1778	1820	42
1945	1987	42
1843	1885	42
1931	1973	42
1924	1966	42
1906	1948	42
1943	1985	42
1885	1927	42
1781	1823	42
1792	1834	42
1792	1834	42
1858	1900	42
1923	1965	42
1938	1980	42
1844	1886	42
1805	1847	42
1872	1914	42
1902	1944	42
1848	1890	42
1825	1867	42
1917	1959	42
1814	1856	42
1679	1721	42
1939	1981	42
1840	1882	42
1926	1968	42
1969	2011	42
1230	1272	42
1808	1850	42
1879	1921	42
1563	1605	42
1926	1968	42
1801	1843	42
1748	1790	42
1818	1860	42
1946	1988	42
1806	1848	42
1893	1935	42
1863	1905	42
1923	1965	42
1914	1956	42
1713	1755	42
1934	1976	42
1960	2002	42
1415	1457	42
1767	1809	42
1868	1910	42
1913	1955	42
1805	1847	42
1961	2003	42
1701	1743	42
1761	1803	42
1838	1880	42
1698	1740	42
1849	1891	42
1690	1732	42
1823	1865	42
1928	1970	42
1870	1912	42
1773	1815	42
1859	1901	42
1827	1869	42
1931	1973	42
1788	1830	42
1917	1959	42
1880	1922	42
1898	1940	42
1892	1934	42
1903	1945	42
1806	1848	42
1914	1956	42
1928	1970	42
1928	1970	42
1616	1658	42
1751	1793	42
1871	1913	42
1827	1869	42
1747	1789	42
1838	1880	42
1861	1903	42
1817	1859	42
1910	1952	42
1699	1741	42
1885	1927	42
1958	2000	42
1962	2004	42
1439	1481	42
1845	1887	42
1744	1786	42
1927	1969	42
1756	1798	42
1747	1789	42
1837	1879	42
1916	1958	42
1858	1900	42
1892	1934	42
1755	1797	42
1689	1731	42
1925	1967	42
1873	1915	42
1890	1932	42
1882	1924	42
1656	1698	42
1888	1930	42
1963	2005	42
1880	1922	42
1929	1971	42
1808	1850	42
1896	1938	42
1748	1790	42
1957	1999	42
1700	1742	42
1951	1993	42
1692	1734	42
1862	1904	42
1895	1937	42
1941	1983	42
1792	1834	42
1881	1923	42
1708	1750	42
1901	1943	42
1939	1981	42
1931	1973	42
1798	1840	42
1881	1923	42
1794	1836	42
1732	1774	42
1954	1996	42
1956	1998	42
1856	1898	42
1901	1943	42
1738	1780	42
1911	1953	42
1854	1896	42
1846	1888	42
1939	1981	42
1938	1980	42
1608	1650	42
1957	1999	42
1916	1958	42
1818	1860	42
1814	1856	42
1858	1900	42
1765	1807	42
1888	1930	42
1897	1939	42
1752	1794	42
1765	1807	42
1811	1853	42
1708	1750	42
1850	1892	42
1864	1906	42
1811	1853	42
1887	1929	42
1861	1903	42
1944	1986	42
1839	1881	42
1899	1941	42
1884	1926	42
1885	1927	42
1908	1950	42
1739	1781	42
1905	1947	42
1921	1963	42
1796	1838	42
1773	1815	42
1786	1828	42
1944	1986	42
1940	1982	42
1947	1989	42
1883	1925	42
1928	1970	42
1818	1860	42
1944	1986	42
1943	1985	42
1879	1921	42
1543	1585	42
1894	1936	42
1949	1991	42
1907	1949	42
1901	1943	42
1902	1944	42
1962	2004	42
1685	1727	42
1685	1727	42
1798	1840	42
1894	1936	42
1817	1859	42
1737	1779	42
1938	1980	42
1720	1762	42
1836	1878	42
1836	1878	42
1933	1975	42
1902	1944	42
1780	1822	42
1288	1330	42
1885	1927	42
1858	1900	42
1951	1993	42
1648	1690	42
1692	1734	42
1841	1883	42
1752	1794	42
1936	1978	42
1966	2008	42
1767	1809	42
1933	1975	42
1837	1879	42
1899	1941	42
1912	1954	42
1877	1919	42
1963	2005	42
1920	1962	42
1798	1840	42
1823	1865	42
1946	1988	42
1877	1919	42
1822	1864	42
1786	1828	42
1869	1911	42
1920	1962	42
1945	1987	42
1804	1846	42
1804	1846	42
1818	1860	42
1657	1699	42
1913	1955	42
1885	1927	42
1934	1976	42
1897	1939	42
1909	1951	42
1902	1944	42
1969	2011	42
1920	1962	42
1953	1995	42
1835	1877	42
1928	1970	42
1967	2009	42
1954	1996	42
1835	1877	42
1833	1875	42
1884	1926	42
1868	1910	42
1910	1952	42
1888	1930	42
1817	1859	42
1860	1902	42
1842	1884	42
1804	1846	42
1905	1947	42
1894	1936	42
1792	1834	42
1920	1962	42
1858	1900	42
1814	1856	42
1785	1827	42
1840	1882	42
1830	1872	42
1828	1870	42
1944	1986	42
1964	2006	42
1802	1844	42
1857	1899	42
1966	2008	42
1727	1769	42
1748	1790	42
1872	1914	42
1733	1775	42
1893	1935	42
1931	1973	42
1763	1805	42
1862	1904	42
1763	1805	42
1921	1963	42
1941	1983	42
1921	1963	42
1817	1859	42
1917	1959	42
1883	1925	42
1925	1967	42
1668	1710	42
1835	1877	42
1802	1844	42
1556	1598	42
1823	1865	42
1819	1861	42
1612	1654	42
1786	1828	42
1970	2012	42
1795	1837	42
1833	1875	42
1927	1969	42
1939	1981	42
1945	1987	42
1743	1785	42
1848	1890	42
1910	1952	42
1883	1925	42
1868	1910	42
1868	1910	42
1907	1949	42
1840	1882	42
1968	2010	42
1692	1734	42
1692	1734	42
1679	1721	42
1880	1922	42
1928	1970	42
1789	1831	42
1813	1855	42
1909	1951	42
1832	1874	42
1912	1954	42
1888	1930	42
1750	1792	42
1877	1919	42
1717	1759	42
1810	1852	42
1798	1840	42
1843	1885	42
1970	2012	42
1964	2006	42
1957	1999	42
1588	1630	42
1913	1955	42
1858	1900	42
1896	1938	42
1722	1764	42
1936	1978	42
1847	1889	42
1484	1526	42
1839	1881	42
1843	1885	42
1905	1947	42
1594	1636	42
1948	1990	42
1925	1967	42
1827	1869	42
1956	1998	42
1956	1998	42
1623	1665	42
1918	1960	42
1919	1961	42
1550	1592	42
1682	1724	42
1761	1803	42
1828	1870	42
1855	1897	42
1631	1673	42
1730	1772	42
1828	1870	42
1828	1870	42
1820	1862	42
1906	1948	42
1849	1891	42
1937	1979	42
1728	1770	42
1797	1839	42
1832	1874	42
1764	1806	42
1859	1901	42
1909	1951	42
1935	1977	42
1946	1988	42
1838	1880	42
1969	2011	42
1848	1890	42
1834	1876	42
1925	1967	42
1847	1889	42
1783	1825	42
1883	1925	42
1848	1890	42
1838	1880	42
1902	1944	42
1902	1944	42
1902	1944	42
1934	1976	42
1901	1943	42
1878	1920	42
1883	1925	42
1892	1934	42
1948	1990	42
1834	1876	42
1775	1817	42
1957	1999	42
1904	1946	42
1908	1950	42
1856	1898	42
1774	1816	42
1881	1923	42
1697	1739	42
1775	1817	42
1775	1817	42
1950	1992	42
1823	1865	42
1873	1915	42
1842	1884	42
1779	1821	42
1893	1935	42
1883	1925	42
1934	1976	42
1898	1940	42
1844	1886	42
1826	1868	42
1955	1997	42
1869	1911	42
1963	2005	42
1258	1300	42
1737	1779	42
1845	1887	42
1941	1983	42
1866	1908	42
1841	1883	42
1834	1876	42
1851	1893	42
1824	1866	42
1938	1980	42
1790	1832	42
1848	1890	42
1896	1938	42
1408	1450	42
1896	1938	42
1934	1976	42
1742	1784	42
1869	1911	42
1810	1852	42
1803	1845	42
1904	1946	42
1923	1965	42
1884	1926	42
1821	1863	42
1942	1984	42
1886	1928	42
1821	1863	42
1907	1949	42
1759	1801	42
1840	1882	42
1897	1939	42
1956	1998	42
1954	1996	42
1963	2005	42
1840	1882	42
1843	1885	42
1907	1949	42
1938	1980	42
1963	2005	42
1936	1978	42
1915	1957	42
1826	1868	42
1794	1836	42
1730	1772	42
1916	1958	42
1905	1947	42
1824	1866	42
1665	1707	42
1871	1913	42
1902	1944	42
1895	1937	42
1914	1956	42
1801	1843	42
1855	1897	42
1856	1898	42
1782	1824	42
1912	1954	42
1313	1355	42
1857	1899	42
1924	1966	42
1962	2004	42
1942	1984	42
1846	1888	42
1873	1915	42
1939	1981	42
1753	1795	42
1917	1959	42
1927	1969	42
1833	1875	42
1629	1671	42
1923	1965	42
1836	1878	42
1831	1873	42
1948	1990	42
1882	1924	42
1829	1871	42
1805	1847	42
1768	1810	42
1780	1822	42
1746	1788	42
1884	1926	42
1831	1873	42
1661	1703	42
1875	1917	42
1922	1964	42
1740	1782	42
1807	1849	42
1916	1958	42
1753	1795	42
1955	1997	42
1757	1799	42
1788	1830	42
1905	1947	42
1902	1944	42
1917	1959	42
1675	1717	42
1672	1714	42
1802	1844	42
1677	1719	42
1902	1944	42
1960	2002	42
1645	1687	42
1269	1311	42
1737	1779	42
1891	1933	42
1728	1770	42
1889	1931	42
1887	1929	42
1697	1739	42
1776	1818	42
1853	1895	42
1920	1962	42
1729	1771	42
1936	1978	42
1960	2002	42
1952	1994	42
1961	2003	42
1887	1929	42
1915	1957	42
1866	1908	42
1871	1913	42
1671	1713	42
1890	1932	42
1945	1987	42
1876	1918	42
1904	1946	42
1814	1856	42
1958	2000	42
1821	1863	42
1906	1948	42
1951	1993	42
1857	1899	42
1737	1779	42
1890	1932	42
1942	1984	42
1942	1984	42
1743	1785	42
1504	1546	42
1752	1794	42
1809	1851	42
1809	1851	42
1966	2008	42
1920	1962	42
1809	1851	42
1963	2005	42
1939	1981	42
1939	1981	42
1600	1642	42
1885	1927	42
1828	1870	42
1890	1932	42
1924	1966	42
1937	1979	42
1744	1786	42
1837	1879	42
1774	1816	42
1810	1852	42
1810	1852	42
1807	1849	42
1875	1917	42
1957	1999	42
1856	1898	42
1769	1811	42
1719	1761	42
1909	1951	42
1858	1900	42
1970	2012	42
1662	1704	42
1858	1900	42
1877	1919	42
1905	1947	42
1663	1705	42
1933	1975	42
1815	1857	42
1648	1690	42
1873	1915	42
1873	1915	42
1915	1957	42
1937	1979	42
1766	1808	42
1906	1948	42
1916	1958	42
1856	1898	42
1769	1811	42
1657	1699	42
1940	1982	42
1905	1947	42
1873	1915	42
1958	2000	42
1930	1972	42
1939	1981	42
1815	1857	42
1904	1946	42
1884	1926	42
1878	1920	42
1933	1975	42
1969	2011	42
1950	1992	42
1836	1878	42
1871	1913	42
1905	1947	42
1923	1965	42
1759	1801	42
1888	1930	42
1936	1978	42
1917	1959	42
1792	1834	42
1952	1994	42
1701	1743	42
1924	1966	42
1863	1905	42
1805	1847	42
1846	1888	42
1926	1968	42
1887	1929	42
1962	2004	42
1824	1866	42
1954	1996	42
1941	1983	42
1073	1115	42
1886	1928	42
1893	1935	42
1804	1846	42
1963	2005	42
1923	1965	42
1912	1954	42
1758	1800	42
1946	1988	42
1937	1979	42
1834	1876	42
1837	1879	42
1912	1954	42
1679	1721	42
1877	1919	42
1965	2007	42
1738	1780	42
1759	1801	42
1957	1999	42
1766	1808	42
1742	1784	42
1964	2006	42
1896	1938	42
1784	1826	42
1949	1991	42
1757	1799	42
1906	1948	42
1947	1989	42
1947	1989	42
1951	1993	42
1754	1796	42
1841	1883	42
1735	1777	42
1638	1680	42
1819	1861	42
1752	1794	42
1748	1790	42
1912	1954	42
1876	1918	42
1778	1820	42
1919	1961	42
1900	1942	42
1772	1814	42
1870	1912	42
1859	1901	42
1701	1743	42
1885	1927	42
1929	1971	42
1936	1978	42
1928	1970	42
1757	1799	42
1952	1994	42
1931	1973	42
1791	1833	42
1857	1899	42
1890	1932	42
1963	2005	42
1828	1870	42
1888	1930	42
1941	1983	42
1789	1831	42
1829	1871	42
1879	1921	42
1933	1975	42
1814	1856	42
1822	1864	42
1967	2009	42
1913	1955	42
1869	1911	42
1936	1978	42
1620	1662	42
1903	1945	42
1760	1802	42
1947	1989	42
1828	1870	42
1845	1887	42
1768	1810	42
1845	1887	42
1962	2004	42
1725	1767	42
1919	1961	42
1801	1843	42
1440	1482	42
1913	1955	42
1744	1786	42
1855	1897	42
1947	1989	42
1735	1777	42
1874	1916	42
1590	1632	42
1892	1934	42
1749	1791	42
1871	1913	42
1871	1913	42
1964	2006	42
1610	1652	42
1764	1806	42
1831	1873	42
1961	2003	42
1739	1781	42
1901	1943	42
1955	1997	42
1666	1708	42
1666	1708	42
1811	1853	42
1742	1784	42
1892	1934	42
1936	1978	42
1326	1368	42
1869	1911	42
1915	1957	42
1971	2013	42
1739	1781	42
1686	1728	42
1855	1897	42
1798	1840	42
1830	1872	42
1925	1967	42
1868	1910	42
1907	1949	42
1693	1735	42
1849	1891	42
1889	1931	42
1966	2008	42
1917	1959	42
1948	1990	42
1803	1845	42
1960	2002	42
1686	1728	42
1877	1919	42
1705	1747	42
1956	1998	42
1960	2002	42
1585	1627	42
1918	1960	42
1899	1941	42
1919	1961	42
1831	1873	42
1820	1862	42
1772	1814	42
1810	1852	42
1850	1892	42
1651	1693	42
1920	1962	42
1778	1820	42
1943	1985	42
1720	1762	42
1958	2000	42
1820	1862	42
1820	1862	42
1855	1897	42
1967	2009	42
1746	1788	42
1921	1963	42
1933	1975	42
1761	1803	42
1805	1847	42
1959	2001	42
1841	1883	42
1805	1847	42
1829	1871	42
1900	1942	42
1750	1792	42
1698	1740	42
1908	1950	42
1922	1964	42
1688	1730	42
1893	1935	42
1804	1846	42
1903	1945	42
1955	1997	42
1934	1976	42
1832	1874	42
1968	2010	42
1926	1968	42
1854	1896	42
1930	1972	42
1762	1804	42
1905	1947	42
1961	2003	42
1812	1854	42
1919	1961	42
1913	1955	42
1758	1800	42
1834	1876	42
1738	1780	42
1827	1869	42
1905	1947	42
1952	1994	42
1900	1942	42
1810	1852	42
1911	1953	42
1888	1930	42
1612	1654	42
1881	1923	42
1926	1968	42
1804	1846	42
1783	1825	42
1902	1944	42
1967	2009	42
1956	1998	42
1908	1950	42
1858	1900	42
1909	1951	42
1646	1688	42
1971	2013	42
1962	2004	42
1861	1903	42
1891	1933	42
1932	1974	42
1883	1925	42
1931	1973	42
1959	2001	42
1868	1910	42
1970	2012	42
1879	1921	42
1651	1693	42
1915	1957	42
1709	1751	42
1850	1892	42
1808	1850	42
1766	1808	42
1752	1794	42
1882	1924	42
1798	1840	42
1875	1917	42
1791	1833	42
1771	1813	42
1714	1756	42
1886	1928	42
1776	1818	42
1934	1976	42
1707	1749	42
1880	1922	42
1819	1861	42
1878	1920	42
1891	1933	42
1961	2003	42
1866	1908	42
1832	1874	42
1824	1866	42
1805	1847	42
1853	1895	42
1839	1881	42
1966	2008	42
1865	1907	42
1950	1992	42
1796	1838	42
1810	1852	42
1962	2004	42
1812	1854	42
1860	1902	42
1930	1972	42
1874	1916	42
1831	1873	42
1698	1740	42
1549	1591	42
1915	1957	42
1904	1946	42
1958	2000	42
1952	1994	42
1742	1784	42
1742	1784	42
1938	1980	42
1892	1934	42
1889	1931	42
1921	1963	42
1725	1767	42
1887	1929	42
1862	1904	42
1904	1946	42
1925	1967	42
1971	2013	42
1971	2013	42
1795	1837	42
1930	1972	42
1698	1740	42
1803	1845	42
1957	1999	42
1780	1822	42
1884	1926	42
1881	1923	42
1910	1952	42
1819	1861	42
1747	1789	42
1797	1839	42
1957	1999	42
1874	1916	42
1837	1879	42
1578	1620	42
1783	1825	42
619	661	42
1786	1828	42
1787	1829	42
1843	1885	42
1909	1951	42
1913	1955	42
1953	1995	42
1907	1949	42
1919	1961	42
1943	1985	42
1657	1699	42
1791	1833	42
1720	1762	42
1782	1824	42
1928	1970	42
1916	1958	42
1807	1849	42
1652	1694	42
1770	1812	42
1827	1869	42
1852	1894	42
1925	1967	42
1893	1935	42
1611	1653	42
1611	1653	42
1711	1753	42
1742	1784	42
1709	1751	42
1929	1971	42
1918	1960	42
1824	1866	42
1850	1892	42
1737	1779	42
1789	1831	42
1834	1876	42
1843	1885	42
1903	1945	42
1716	1758	42
1942	1984	42
1814	1856	42
1948	1990	42
1904	1946	42
1916	1958	42
1918	1960	42
1908	1950	42
1905	1947	42
1843	1885	42
1907	1949	42
1966	2008	42
1814	1856	42
1848	1890	42
1916	1958	42
1807	1849	42
1875	1917	42
1741	1783	42
1794	1836	42
1934	1976	42
1849	1891	42
1849	1891	42
1747	1789	42
1946	1988	42
1918	1960	42
1898	1940	42
1928	1970	42
1813	1855	42
1952	1994	42
1887	1929	42
1808	1850	42
1920	1962	42
1905	1947	42
1660	1702	42
1854	1896	42
1911	1953	42
1963	2005	42
1871	1913	42
1871	1913	42
1730	1772	42
1969	2011	42
1895	1937	42
1918	1960	42
1855	1897	42
1780	1822	42
1884	1926	42
1797	1839	42
1947	1989	42
1840	1882	42
1876	1918	42
1871	1913	42
1880	1922	42
1913	1955	42
1858	1900	42
1575	1617	42
1934	1976	42
1843	1885	42
1703	1745	42
1905	1947	42
1719	1761	42
1962	2004	42
1907	1949	42
1956	1998	42
1944	1986	42
1911	1953	42
1791	1833	42
1858	1900	42
1952	1994	42
1792	1834	42
1900	1942	42
1856	1898	42
1925	1967	42
1933	1975	42
1938	1980	42
1924	1966	42
1952	1994	42
1838	1880	42
1939	1981	42
1636	1678	42
1742	1784	42
1948	1990	42
1937	1979	42
1912	1954	42
1610	1652	42
1830	1872	42
1946	1988	42
1749	1791	42
1871	1913	42
1798	1840	42
1933	1975	42
1799	1841	42
1938	1980	42
1763	1805	42
1895	1937	42
1956	1998	42
1869	1911	42
1886	1928	42
1931	1973	42
1900	1942	42
1885	1927	42
1972	2014	42
1779	1821	42
1895	1937	42
1711	1753	42
1749	1791	42
1922	1964	42
1829	1871	42
1716	1758	42
1622	1664	42
1800	1842	42
1788	1830	42
1812	1854	42
1799	1841	42
1901	1943	42
1758	1800	42
1912	1954	42
1841	1883	42
1895	1937	42
1750	1792	42
1849	1891	42
1972	2014	42
1733	1775	42
1905	1947	42
1775	1817	42
1839	1881	42
1951	1993	42
1958	2000	42
1750	1792	42
1923	1965	42
1798	1840	42
1939	1981	42
1886	1928	42
1604	1646	42
1908	1950	42
1711	1753	42
1864	1906	42
1961	2003	42
1836	1878	42
1740	1782	42
1964	2006	42
1778	1820	42
1659	1701	42
1849	1891	42
1902	1944	42
1816	1858	42
1907	1949	42
1939	1981	42
1710	1752	42
1827	1869	42
1805	1847	42
1670	1712	42
1847	1889	42
1820	1862	42
1913	1955	42
1942	1984	42
1971	2013	42
1836	1878	42
1847	1889	42
1796	1838	42
1873	1915	42
1875	1917	42
1678	1720	42
1815	1857	42
1795	1837	42
1942	1984	42
1930	1972	42
1941	1983	42
1890	1932	42
1960	2002	42
1926	1968	42
1734	1776	42
1972	2014	42
1735	1777	42
1925	1967	42
1724	1766	42
1966	2008	42
1601	1643	42
1867	1909	42
1952	1994	42
1970	2012	42
1928	1970	42
1882	1924	42
1970	2012	42
1795	1837	42
1796	1838	42
1733	1775	42
1747	1789	42
1967	2009	42
1935	1977	42
1819	1861	42
1939	1981	42
1875	1917	42
1816	1858	42
1841	1883	42
1819	1861	42
1788	1830	42
1970	2012	42
1922	1964	42
1800	1842	42
1922	1964	42
1908	1950	42
1937	1979	42
1957	1999	42
1959	2001	42
1850	1892	42
1901	1943	42
1809	1851	42
1919	1961	42
1706	1748	42
1825	1867	42
1938	1980	42
1948	1990	42
1817	1859	42
1604	1646	42
1867	1909	42
1941	1983	42
1653	1695	42
1830	1872	42
1940	1982	42
1755	1797	42
1909	1951	42
1713	1755	42
1825	1867	42
1878	1920	42
1878	1920	42
1910	1952	42
1953	1995	42
1903	1945	42
1957	1999	42
1457	1499	42
1832	1874	42
1810	1852	42
1807	1849	42
1965	2007	42
1951	1993	42
1908	1950	42
1597	1639	42
1943	1985	42
1752	1794	42
1493	1535	42
1917	1959	42
1942	1984	42
1840	1882	42
1884	1926	42
1905	1947	42
1927	1969	42
1793	1835	42
1953	1995	42
1959	2001	42
1956	1998	42
1881	1923	42
1758	1800	42
1913	1955	42
1690	1732	42
1868	1910	42
1935	1977	42
1953	1995	42
1893	1935	42
1893	1935	42
1626	1668	42
1914	1956	42
1885	1927	42
1927	1969	42
1853	1895	42
1815	1857	42
1763	1805	42
1865	1907	42
1774	1816	42
1943	1985	42
1955	1997	42
1749	1791	42
1848	1890	42
1875	1917	42
1939	1981	42
1798	1840	42
1793	1835	42
1575	1617	42
1742	1784	42
1920	1962	42
1952	1994	42
1717	1759	42
1884	1926	42
1697	1739	42
1847	1889	42
1831	1873	42
1866	1908	42
1818	1860	42
1909	1951	42
1944	1986	42
1747	1789	42
1882	1924	42
1877	1919	42
1812	1854	42
1880	1922	42
1867	1909	42
1859	1901	42
1785	1827	42
1911	1953	42
1964	2006	42
1936	1978	42
1763	1805	42
1854	1896	42
1871	1913	42
1750	1792	42
1947	1989	42
1701	1743	42
1841	1883	42
1839	1881	42
1969	2011	42
1792	1834	42
1792	1834	42
1740	1782	42
1749	1791	42
1878	1920	42
1850	1892	42
1850	1892	42
1956	1998	42
1781	1823	42
1890	1932	42
1155	1197	42
1887	1929	42
1729	1771	42
1922	1964	42
1957	1999	42
1929	1971	42
1830	1872	42
1850	1892	42
1855	1897	42
1887	1929	42
1939	1981	42
1688	1730	42
1636	1678	42
1687	1729	42
1230	1272	42
1693	1735	42
1845	1887	42
1969	2011	42
1875	1917	42
1900	1942	42
1205	1247	42
1749	1791	42
1929	1971	42
1946	1988	42
1815	1857	42
1854	1896	42
1764	1806	42
1798	1840	42
1929	1971	42
1855	1897	42
1854	1896	42
1936	1978	42
1707	1749	42
1817	1859	42
1941	1983	42
1813	1855	42
1780	1822	42
1797	1839	42
1926	1968	42
1927	1969	42
1790	1832	42
1963	2005	42
1896	1938	42
1808	1850	42
1873	1915	42
1849	1891	42
1871	1913	42
1855	1897	42
1947	1989	42
1941	1983	42
1658	1700	42
1866	1908	42
1697	1739	42
1885	1927	42
1931	1973	42
1956	1998	42
1721	1763	42
1952	1994	42
1883	1925	42
1924	1966	42
1908	1950	42
1905	1947	42
1961	2003	42
1824	1866	42
1959	2001	42
1860	1902	42
1807	1849	42
1911	1953	42
1848	1890	42
1715	1757	42
1856	1898	42
1777	1819	42
1936	1978	42
1759	1801	42
1820	1862	42
1953	1995	42
1896	1938	42
1518	1560	42
1810	1852	42
1880	1922	42
1890	1932	42
1968	2010	42
1957	1999	42
1950	1992	42
1768	1810	42
1768	1810	42
1799	1841	42
1350	1392	42
1939	1981	42
1735	1777	42
1802	1844	42
1933	1975	42
1923	1965	42
1890	1932	42
1932	1974	42
1825	1867	42
1958	2000	42
1958	2000	42
1850	1892	42
1677	1719	42
1957	1999	42
1841	1883	42
1865	1907	42
1962	2004	42
1861	1903	42
1779	1821	42
1779	1821	42
1943	1985	42
1767	1809	42
1735	1777	42
1839	1881	42
1839	1881	42
1918	1960	42
1804	1846	42
1928	1970	42
1783	1825	42
1881	1923	42
1782	1824	42
1724	1766	42
1816	1858	42
1944	1986	42
1920	1962	42
1802	1844	42
1802	1844	42
1881	1923	42
1936	1978	42
1805	1847	42
1610	1652	42
1935	1977	42
1874	1916	42
1807	1849	42
1906	1948	42
1952	1994	42
1960	2002	42
1806	1848	42
1887	1929	42
1784	1826	42
1668	1710	42
1946	1988	42
1903	1945	42
1856	1898	42
1769	1811	42
1834	1876	42
1915	1957	42
1791	1833	42
1920	1962	42
1818	1860	42
1927	1969	42
1876	1918	42
1867	1909	42
1859	1901	42
1779	1821	42
1936	1978	42
1838	1880	42
1693	1735	42
1693	1735	42
1907	1949	42
1912	1954	42
1954	1996	42
1725	1767	42
1936	1978	42
1956	1998	42
1913	1955	42
1927	1969	42
1921	1963	42
1872	1914	42
1798	1840	42
1954	1996	42
1885	1927	42
1665	1707	42
1964	2006	42
1972	2014	42
1911	1953	42
1810	1852	42
1766	1808	42
1797	1839	42
1868	1910	42
1917	1959	42
1883	1925	42
1795	1837	42
1745	1787	42
1902	1944	42
1947	1989	42
1897	1939	42
1960	2002	42
1833	1875	42
1958	2000	42
1930	1972	42
1638	1680	42
1880	1922	42
1916	1958	42
1836	1878	42
1819	1861	42
1829	1871	42
1894	1936	42
1746	1788	42
1967	2009	42
1691	1733	42
1898	1940	42
1847	1889	42
1860	1902	42
1890	1932	42
1912	1954	42
1585	1627	42
1827	1869	42
1956	1998	42
1907	1949	42
1882	1924	42
1908	1950	42
1827	1869	42
1661	1703	42
1732	1774	42
1963	2005	42
1791	1833	42
1832	1874	42
1935	1977	42
1799	1841	42
1965	2007	42
1955	1997	42
1907	1949	42
1865	1907	42
1884	1926	42
1848	1890	42
1891	1933	42
1873	1915	42
1903	1945	42
1670	1712	42
1729	1771	42
1865	1907	42
1719	1761	42
1831	1873	42
1795	1837	42
1884	1926	42
1775	1817	42
1925	1967	42
1910	1952	42
1698	1740	42
1947	1989	42
1810	1852	42
1893	1935	42
1951	1993	42
1934	1976	42
1776	1818	42
1944	1986	42
1786	1828	42
1846	1888	42
1868	1910	42
1876	1918	42
1775	1817	42
1952	1994	42
1845	1887	42
1928	1970	42
1894	1936	42
1456	1498	42
1929	1971	42
1927	1969	42
1849	1891	42
1828	1870	42
1939	1981	42
1947	1989	42
1857	1899	42
1864	1906	42
1718	1760	42
1615	1657	42
1963	2005	42
1900	1942	42
1746	1788	42
1955	1997	42
1790	1832	42
1816	1858	42
1967	2009	42
1925	1967	42
1348	1390	42
1779	1821	42
1883	1925	42
1881	1923	42
1797	1839	42
1785	1827	42
1824	1866	42
1925	1967	42
1865	1907	42
1839	1881	42
1760	1802	42
1809	1851	42
1840	1882	42
1956	1998	42
1856	1898	42
1732	1774	42
1806	1848	42
1903	1945	42
1906	1948	42
1699	1741	42
1956	1998	42
1819	1861	42
1966	2008	42
1851	1893	42
1875	1917	42
1861	1903	42
1941	1983	42
1798	1840	42
1877	1919	42
1597	1639	42
1762	1804	42
1726	1768	42
1876	1918	42
1968	2010	42
1332	1374	42
1887	1929	42
1820	1862	42
1965	2007	42
1832	1874	42
1805	1847	42
1849	1891	42
1813	1855	42
1921	1963	42
1842	1884	42
1733	1775	42
1749	1791	42
1822	1864	42
1626	1668	42
1537	1579	42
1922	1964	42
1880	1922	42
1950	1992	42
1906	1948	42
1959	2001	42
1881	1923	42
1843	1885	42
1945	1987	42
1913	1955	42
1626	1668	42
1925	1967	42
1765	1807	42
1940	1982	42
1951	1993	42
1891	1933	42
1785	1827	42
1946	1988	42
1880	1922	42
1864	1906	42
1969	2011	42
1908	1950	42
1948	1990	42
1879	1921	42
1922	1964	42
1920	1962	42
1957	1999	42
1940	1982	42
1871	1913	42
1880	1922	42
1880	1922	42
1963	2005	42
1896	1938	42
1957	1999	42
1945	1987	42
1871	1913	42
1805	1847	42
1836	1878	42
1939	1981	42
1872	1914	42
1684	1726	42
1871	1913	42
1929	1971	42
1802	1844	42
1890	1932	42
1850	1892	42
1920	1962	42
1732	1774	42
1896	1938	42
1723	1765	42
1905	1947	42
1933	1975	42
1766	1808	42
1920	1962	42
1916	1958	42
1882	1924	42
1930	1972	42
1875	1917	42
1808	1850	42
1857	1899	42
1948	1990	42
1930	1972	42
1876	1918	42
1824	1866	42
1820	1862	42
1833	1875	42
1892	1934	42
1969	2011	42
1815	1857	42
1852	1894	42
1774	1816	42
1830	1872	42
1859	1901	42
1873	1915	42
1742	1784	42
1721	1763	42
1885	1927	42
1896	1938	42
1864	1906	42
1849	1891	42
1959	2001	42
1698	1740	42
1915	1957	42
1877	1919	42
1764	1806	42
1964	2006	42
1710	1752	42
1820	1862	42
1944	1986	42
1908	1950	42
1749	1791	42
1938	1980	42
1938	1980	42
1901	1943	42
1837	1879	42
1956	1998	42
1911	1953	42
1858	1900	42
1830	1872	42
1853	1895	42
1908	1950	42
1935	1977	42
1620	1662	42
1788	1830	42
1609	1651	42
1855	1897	42
1963	2005	42
1914	1956	42
1776	1818	42
1883	1925	42
1868	1910	42
1799	1841	42
1717	1759	42
1950	1992	42
1899	1941	42
1965	2007	42
1748	1790	42
1941	1983	42
1949	1991	42
1805	1847	42
1861	1903	42
1941	1983	42
1967	2009	42
1675	1717	42
1849	1891	42
1960	2002	42
1934	1976	42
1766	1808	42
1720	1762	42
1922	1964	42
1936	1978	42
1905	1947	42
1862	1904	42
1838	1880	42
1939	1981	42
1946	1988	42
1815	1857	42
1842	1884	42
1874	1916	42
1557	1599	42
1911	1953	42
1835	1877	42
1875	1917	42
1543	1585	42
1888	1930	42
1811	1853	42
1893	1935	42
1813	1855	42
1946	1988	42
1553	1595	42
1960	2002	42
1933	1975	42
1947	1989	42
1899	1941	42
1938	1980	42
1846	1888	42
1942	1984	42
1872	1914	42
1747	1789	42
1929	1971	42
1885	1927	42
1689	1731	42
1890	1932	42
1925	1967	42
1939	1981	42
1714	1756	42
1963	2005	42
1830	1872	42
1950	1992	42
1943	1985	42
1750	1792	42
1832	1874	42
1885	1927	42
1921	1963	42
1786	1828	42
1949	1991	42
1915	1957	42
1835	1877	42
1790	1832	42
1804	1846	42
1850	1892	42
1929	1971	42
1740	1782	42
1926	1968	42
1741	1783	42
1813	1855	42
1934	1976	42
1897	1939	42
1824	1866	42
1900	1942	42
1848	1890	42
1963	2005	42
1848	1890	42
1765	1807	42
1835	1877	42
1690	1732	42
1935	1977	42
1813	1855	42
1742	1784	42
1676	1718	42
1950	1992	42
1751	1793	42
1633	1675	42
1884	1926	42
1839	1881	42
1895	1937	42
1693	1735	42
1800	1842	42
1936	1978	42
1807	1849	42
1964	2006	42
1917	1959	42
1935	1977	42
1733	1775	42
1777	1819	42
1939	1981	42
1810	1852	42
1927	1969	42
1957	1999	42
1915	1957	42
1936	1978	42
1941	1983	42
1902	1944	42
1931	1973	42
1957	1999	42
1796	1838	42
1962	2004	42
1805	1847	42
1966	2008	42
1930	1972	42
1885	1927	42
1941	1983	42
1898	1940	42
1793	1835	42
1897	1939	42
1933	1975	42
1628	1670	42
1923	1965	42
1853	1895	42
1794	1836	42
1933	1975	42
1966	2008	42
1853	1895	42
1846	1888	42
1853	1895	42
1846	1888	42
1809	1851	42
1863	1905	42
1847	1889	42
1692	1734	42
1868	1910	42
1972	2014	42
1940	1982	42
1850	1892	42
1850	1892	42
1860	1902	42
1952	1994	42
1972	2014	42
1868	1910	42
1799	1841	42
1876	1918	42
1837	1879	42
1825	1867	42
1158	1200	42
1158	1200	42
1861	1903	42
1892	1934	42
1758	1800	42
1922	1964	42
1938	1980	42
1887	1929	42
1899	1941	42
1827	1869	42
1827	1869	42
1939	1981	42
1788	1830	42
1878	1920	42
1799	1841	42
1801	1843	42
1815	1857	42
1840	1882	42
1730	1772	42
1899	1941	42
1904	1946	42
1896	1938	42
1892	1934	42
1892	1934	42
1861	1903	42
1800	1842	42
1878	1920	42
1812	1854	42
1970	2012	42
1752	1794	42
1855	1897	42
1928	1970	42
1928	1970	42
1737	1779	42
1939	1981	42
1951	1993	42
1735	1777	42
1961	2003	42
1939	1981	42
1885	1927	42
1820	1862	42
1809	1851	42
1894	1936	42
1918	1960	42
1917	1959	42
1746	1788	42
1870	1912	42
1766	1808	42
1859	1901	42
1867	1909	42
1839	1881	42
1943	1985	42
1898	1940	42
1790	1832	42
1572	1614	42
1941	1983	42
1966	2008	42
1813	1855	42
1881	1923	42
1589	1631	42
1870	1912	42
1763	1805	42
1950	1992	42
1870	1912	42
1732	1774	42
1726	1768	42
1804	1846	42
1872	1914	42
1882	1924	42
1838	1880	42
1895	1937	42
1673	1715	42
1718	1760	42
1748	1790	42
1938	1980	42
1677	1719	42
1792	1834	42
1930	1972	42
1878	1920	42
1870	1912	42
1754	1796	42
1920	1962	42
1849	1891	42
1940	1982	42
1961	2003	42
1752	1794	42
1792	1834	42
1907	1949	42
1895	1937	42
1839	1881	42
1959	2001	42
1949	1991	42
1790	1832	42
1829	1871	42
1916	1958	42
1886	1928	42
1909	1951	42
1867	1909	42
1750	1792	42
1822	1864	42
1892	1934	42
1914	1956	42
1932	1974	42
1948	1990	42
1955	1997	42
1870	1912	42
1881	1923	42
1959	2001	42
1858	1900	42
1930	1972	42
1965	2007	42
1951	1993	42
1825	1867	42
1756	1798	42
1807	1849	42
1764	1806	42
1924	1966	42
1830	1872	42
1867	1909	42
1878	1920	42
1747	1789	42
1828	1870	42
1951	1993	42
1861	1903	42
1868	1910	42
1969	2011	42
1819	1861	42
1871	1913	42
1908	1950	42
1806	1848	42
1963	2005	42
1828	1870	42
1842	1884	42
1842	1884	42
1878	1920	42
1758	1800	42
1898	1940	42
1857	1899	42
1934	1976	42
1857	1899	42
1967	2009	42
1782	1824	42
1924	1966	42
1938	1980	42
1916	1958	42
1829	1871	42
1840	1882	42
1895	1937	42
1871	1913	42
1900	1942	42
1786	1828	42
1962	2004	42
1818	1860	42
1731	1773	42
1798	1840	42
1849	1891	42
1855	1897	42
1924	1966	42
1786	1828	42
1953	1995	42
1936	1978	42
1785	1827	42
1768	1810	42
1947	1989	42
1887	1929	42
1905	1947	42
1933	1975	42
1860	1902	42
1819	1861	42
1921	1963	42
1862	1904	42
1786	1828	42
1965	2007	42
1867	1909	42
1877	1919	42
1828	1870	42
1876	1918	42
1914	1956	42
1848	1890	42
1953	1995	42
1753	1795	42
1835	1877	42
1690	1732	42
1869	1911	42
1894	1936	42
1838	1880	42
1685	1727	42
1893	1935	42
1812	1854	42
1856	1898	42
1905	1947	42
1803	1845	42
1927	1969	42
1922	1964	42
1800	1842	42
1855	1897	42
1961	2003	42
1633	1675	42
1882	1924	42
1948	1990	42
1886	1928	42
1614	1656	42
1535	1577	42
1846	1888	42
1951	1993	42
1944	1986	42
1906	1948	42
1938	1980	42
1777	1819	42
1939	1981	42
1793	1835	42
1729	1771	42
1783	1825	42
1684	1726	42
1788	1830	42
1892	1934	42
1951	1993	42
1950	1992	42
1969	2011	42
1929	1971	42
1796	1838	42
1850	1892	42
1828	1870	42
1835	1877	42
1835	1877	42
1782	1824	42
1671	1713	42
1906	1948	42
1805	1847	42
1808	1850	42
1780	1822	42
1843	1885	42
1917	1959	42
1892	1934	42
1892	1934	42
1952	1994	42
1844	1886	42
1873	1915	42
1895	1937	42
1786	1828	42
1895	1937	42
1960	2002	42
1820	1862	42
1932	1974	42
1750	1792	42
1808	1850	42
1770	1812	42
1801	1843	42
1951	1993	42
1773	1815	42
1791	1833	42
1912	1954	42
1847	1889	42
1906	1948	42
1927	1969	42
1852	1894	42
1806	1848	42
1849	1891	42
1916	1958	42
1748	1790	42
1868	1910	42
1948	1990	42
1843	1885	42
1872	1914	42
1851	1893	42
1860	1902	42
1588	1630	42
1923	1965	42
1898	1940	42
1869	1911	42
1964	2006	42
1650	1692	42
1736	1778	42
1951	1993	42
1678	1720	42
1678	1720	42
1572	1614	42
1922	1964	42
1427	1469	42
1847	1889	42
1900	1942	42
1743	1785	42
1962	2004	42
1700	1742	42
1945	1987	42
1915	1957	42
1818	1860	42
1829	1871	42
1823	1865	42
1714	1756	42
1919	1961	42
1854	1896	42
1895	1937	42
1742	1784	42
1924	1966	42
1689	1731	42
1780	1822	42
1943	1985	42
1945	1987	42
1946	1988	42
1898	1940	42
1838	1880	42
1804	1846	42
1918	1960	42
1760	1802	42
1944	1986	42
1944	1986	42
1822	1864	42
1752	1794	42
1833	1875	42
1916	1958	42
1965	2007	42
1872	1914	42
1894	1936	42
1921	1963	42
1798	1840	42
1782	1824	42
1820	1862	42
1752	1794	42
1865	1907	42
1917	1959	42
1861	1903	42
1951	1993	42
1854	1896	42
1834	1876	42
1834	1876	42
1818	1860	42
1630	1672	42
1744	1786	42
1933	1975	42
1938	1980	42
1945	1987	42
1842	1884	42
1904	1946	42
1828	1870	42
778	820	42
1961	2003	42
1918	1960	42
1961	2003	42
1913	1955	42
1947	1989	42
1863	1905	42
1511	1553	42
1949	1991	42
1817	1859	42
1648	1690	42
1807	1849	42
1964	2006	42
1766	1808	42
1835	1877	42
1802	1844	42
1905	1947	42
1741	1783	42
1657	1699	42
1959	2001	42
1934	1976	42
1878	1920	42
1936	1978	42
1825	1867	42
1751	1793	42
1859	1901	42
1932	1974	42
1917	1959	42
1843	1885	42
1949	1991	42
1940	1982	42
1824	1866	42
1911	1953	42
1859	1901	42
1954	1996	42
1824	1866	42
1821	1863	42
1908	1950	42
1927	1969	42
1716	1758	42
1863	1905	42
1939	1981	42
1930	1972	42
1715	1757	42
1698	1740	42
1797	1839	42
1923	1965	42
1628	1670	42
1715	1757	42
1926	1968	42
1946	1988	42
1570	1612	42
1837	1879	42
1850	1892	42
1845	1887	42
1878	1920	42
1845	1887	42
1782	1824	42
1957	1999	42
1846	1888	42
1952	1994	42
1779	1821	42
1925	1967	42
1842	1884	42
1806	1848	42
1832	1874	42
1882	1924	42
1817	1859	42
1945	1987	42
1855	1897	42
1965	2007	42
1961	2003	42
1955	1997	42
1917	1959	42
1893	1935	42
1916	1958	42
1806	1848	42
1817	1859	42
1868	1910	42
1903	1945	42
1900	1942	42
1933	1975	42
1763	1805	42
1566	1608	42
1957	1999	42
1795	1837	42
1875	1917	42
1729	1771	42
1926	1968	42
1763	1805	42
1845	1887	42
1745	1787	42
1953	1995	42
1701	1743	42
1701	1743	42
1932	1974	42
1934	1976	42
1825	1867	42
1743	1785	42
1814	1856	42
1961	2003	42
1818	1860	42
1864	1906	42
1724	1766	42
1903	1945	42
1967	2009	42
1575	1617	42
1880	1922	42
1926	1968	42
1833	1875	42
1868	1910	42
1887	1929	42
1841	1883	42
1859	1901	42
1867	1909	42
1915	1957	42
1882	1924	42
1934	1976	42
1920	1962	42
1945	1987	42
1920	1962	42
1814	1856	42
1827	1869	42
1827	1869	42
1813	1855	42
1965	2007	42
1860	1902	42
1812	1854	42
1920	1962	42
1705	1747	42
1907	1949	42
1929	1971	42
1839	1881	42
1963	2005	42
1939	1981	42
1968	2010	42
1928	1970	42
1870	1912	42
1965	2007	42
1957	1999	42
1844	1886	42
1858	1900	42
1928	1970	42
1806	1848	42
1900	1942	42
1829	1871	42
1913	1955	42
1915	1957	42
1934	1976	42
1895	1937	42
1724	1766	42
1960	2002	42
1940	1982	42
1943	1985	42
1843	1885	42
1871	1913	42
1896	1938	42
1944	1986	42
1919	1961	42
1948	1990	42
1783	1825	42
1960	2002	42
1880	1922	42
1917	1959	42
1800	1842	42
1947	1989	42
1936	1978	42
1969	2011	42
1738	1780	42
1917	1959	42
1780	1822	42
1917	1959	42
1959	2001	42
1908	1950	42
1904	1946	42
1843	1885	42
1873	1915	42
1549	1591	42
1752	1794	42
1956	1998	42
1826	1868	42
1865	1907	42
1870	1912	42
1697	1739	42
1674	1716	42
1733	1775	42
1667	1709	42
1760	1802	42
1829	1871	42
1967	2009	42
1489	1531	42
1913	1955	42
1962	2004	42
1768	1810	42
1696	1738	42
1926	1968	42
1881	1923	42
1688	1730	42
1553	1595	42
1553	1595	42
1915	1957	42
1788	1830	42
1717	1759	42
1840	1882	42
1793	1835	42
1793	1835	42
1961	2003	42
1846	1888	42
1966	2008	42
1913	1955	42
1911	1953	42
1677	1719	42
1948	1990	42
1872	1914	42
1965	2007	42
1735	1777	42
1881	1923	42
1905	1947	42
1930	1972	42
1897	1939	42
1898	1940	42
1918	1960	42
1839	1881	42
1909	1951	42
1718	1760	42
1888	1930	42
1874	1916	42
1850	1892	42
1923	1965	42
1900	1942	42
1862	1904	42
1874	1916	42
1907	1949	42
1437	1479	42
1813	1855	42
1204	1246	42
1941	1983	42
1880	1922	42
1728	1770	42
1908	1950	42
1822	1864	42
1965	2007	42
1640	1682	42
1948	1990	42
1929	1971	42
1788	1830	42
1743	1785	42
1932	1974	42
1656	1698	42
1926	1968	42
1667	1709	42
1954	1996	42
1843	1885	42
1918	1960	42
1907	1949	42
1907	1949	42
1794	1836	42
1904	1946	42
1890	1932	42
1863	1905	42
1884	1926	42
1900	1942	42
1901	1943	42
1932	1974	42
1742	1784	42
1838	1880	42
1876	1918	42
1895	1937	42
1741	1783	42
1891	1933	42
1843	1885	42
1938	1980	42
1879	1921	42
1861	1903	42
1912	1954	42
1789	1831	42
1883	1925	42
1819	1861	42
1905	1947	42
1758	1800	42
1793	1835	42
1888	1930	42
1952	1994	42
1565	1607	42
1438	1480	42
1932	1974	42
1807	1849	42
1931	1973	42
1962	2004	42
1941	1983	42
1788	1830	42
1846	1888	42
1838	1880	42
1786	1828	42
1947	1989	42
1859	1901	42
1818	1860	42
1907	1949	42
1871	1913	42
1693	1735	42
1958	2000	42
1767	1809	42
1671	1713	42
1811	1853	42
1895	1937	42
1960	2002	42
1778	1820	42
1688	1730	42
1858	1900	42
1970	2012	42
1968	2010	42
1935	1977	42
1900	1942	42
1880	1922	42
1869	1911	42
1878	1920	42
1838	1880	42
1883	1925	42
1900	1942	42
1902	1944	42
1724	1766	42
1814	1856	42
1694	1736	42
1896	1938	42
1928	1970	42
1890	1932	42
1923	1965	42
1836	1878	42
1600	1642	42
1850	1892	42
1939	1981	42
1848	1890	42
1835	1877	42
1940	1982	42
1892	1934	42
1820	1862	42
1899	1941	42
1910	1952	42
1868	1910	42
1892	1934	42
1872	1914	42
1922	1964	42
1881	1923	42
1886	1928	42
1693	1735	42
1886	1928	42
1900	1942	42
1750	1792	42
1809	1851	42
1931	1973	42
1909	1951	42
1939	1981	42
1933	1975	42
1928	1970	42
1970	2012	42
1970	2012	42
1812	1854	42
1818	1860	42
1947	1989	42
1892	1934	42
1746	1788	42
1952	1994	42
1559	1601	42
1748	1790	42
1824	1866	42
1860	1902	42
1908	1950	42
1874	1916	42
1875	1917	42
1831	1873	42
1924	1966	42
1721	1763	42
1837	1879	42
1750	1792	42
1914	1956	42
1840	1882	42
1835	1877	42
1582	1624	42
1959	2001	42
1839	1881	42
1733	1775	42
1812	1854	42
1861	1903	42
1903	1945	42
1852	1894	42
1887	1929	42
1698	1740	42
1744	1786	42
1864	1906	42
1609	1651	42
1609	1651	42
1945	1987	42
1861	1903	42
1861	1903	42
1935	1977	42
1935	1977	42
1962	2004	42
1894	1936	42
1918	1960	42
1735	1777	42
1675	1717	42
1896	1938	42
1927	1969	42
1723	1765	42
1863	1905	42
1926	1968	42
1730	1772	42
1823	1865	42
1956	1998	42
1555	1597	42
1865	1907	42
1821	1863	42
1914	1956	42
1900	1942	42
1601	1643	42
1713	1755	42
1713	1755	42
1754	1796	42
1948	1990	42
1777	1819	42
1957	1999	42
1833	1875	42
1846	1888	42
1946	1988	42
1825	1867	42
1774	1816	42
1848	1890	42
1916	1958	42
1925	1967	42
1969	2011	42
1811	1853	42
1803	1845	42
1693	1735	42
1908	1950	42
1963	2005	42
1815	1857	42
1851	1893	42
1748	1790	42
1870	1912	42
1784	1826	42
1886	1928	42
1849	1891	42
1883	1925	42
1900	1942	42
1921	1963	42
1296	1338	42
1859	1901	42
1950	1992	42
1926	1968	42
1967	2009	42
1711	1753	42
1750	1792	42
1798	1840	42
1783	1825	42
1942	1984	42
1797	1839	42
1953	1995	42
1640	1682	42
1926	1968	42
1846	1888	42
1946	1988	42
1793	1835	42
1931	1973	42
1781	1823	42
1856	1898	42
1760	1802	42
1808	1850	42
1952	1994	42
1820	1862	42
1876	1918	42
1876	1918	42
1833	1875	42
1886	1928	42
1965	2007	42
1806	1848	42
1880	1922	42
1941	1983	42
1651	1693	42
1714	1756	42
1854	1896	42
1869	1911	42
1895	1937	42
1848	1890	42
1848	1890	42
1881	1923	42
1780	1822	42
1868	1910	42
1932	1974	42
1865	1907	42
1684	1726	42
1951	1993	42
1715	1757	42
1898	1940	42
1942	1984	42
1942	1984	42
1895	1937	42
1923	1965	42
1923	1965	42
1951	1993	42
1787	1829	42
1771	1813	42
1886	1928	42
1783	1825	42
1947	1989	42
1675	1717	42
1912	1954	42
1870	1912	42
1929	1971	42
1660	1702	42
1961	2003	42
1849	1891	42
1821	1863	42
1840	1882	42
1922	1964	42
1882	1924	42
1943	1985	42
1842	1884	42
1956	1998	42
1826	1868	42
1879	1921	42
1924	1966	42
1906	1948	42
1867	1909	42
1864	1906	42
1947	1989	42
1917	1959	42
1875	1917	42
1925	1967	42
1839	1881	42
1683	1725	42
1857	1899	42
1867	1909	42
1830	1872	42
1706	1748	42
1917	1959	42
1749	1791	42
1895	1937	42
1924	1966	42
1794	1836	42
1861	1903	42
1751	1793	42
1751	1793	42
1927	1969	42
1935	1977	42
1906	1948	42
1721	1763	42
1861	1903	42
1909	1951	42
1940	1982	42
1899	1941	42
1867	1909	42
1710	1752	42
1815	1857	42
1350	1392	42
1968	2010	42
1859	1901	42
1922	1964	42
1754	1796	42
1685	1727	42
1825	1867	42
1815	1857	42
1815	1857	42
1775	1817	42
1841	1883	42
1906	1948	42
1794	1836	42
1967	2009	42
1795	1837	42
1290	1332	42
1891	1933	42
1900	1942	42
1823	1865	42
1937	1979	42
1857	1899	42
1942	1984	42
1686	1728	42
1967	2009	42
1486	1528	42
1828	1870	42
1956	1998	42
1854	1896	42
1686	1728	42
1751	1793	42
1811	1853	42
1705	1747	42
1680	1722	42
1931	1973	42
1882	1924	42
1927	1969	42
1944	1986	42
1772	1814	42
1728	1770	42
1701	1743	42
1823	1865	42
1907	1949	42
1924	1966	42
1911	1953	42
1796	1838	42
1620	1662	42
1965	2007	42
1973	2015	42
1836	1878	42
1953	1995	42
1763	1805	42
1823	1865	42
1956	1998	42
1855	1897	42
1741	1783	42
1787	1829	42
1859	1901	42
1777	1819	42
1781	1823	42
1714	1756	42
1909	1951	42
1733	1775	42
1733	1775	42
820	862	42
1802	1844	42
1933	1975	42
1900	1942	42
1901	1943	42
1819	1861	42
1344	1386	42
1790	1832	42
1799	1841	42
1656	1698	42
1729	1771	42
1858	1900	42
1927	1969	42
1835	1877	42
1962	2004	42
1545	1587	42
1855	1897	42
1769	1811	42
1569	1611	42
1832	1874	42
1953	1995	42
1912	1954	42
1948	1990	42
1958	2000	42
1523	1565	42
1946	1988	42
1942	1984	42
1942	1984	42
1862	1904	42
1899	1941	42
1901	1943	42
1902	1944	42
1965	2007	42
1820	1862	42
1868	1910	42
1805	1847	42
1875	1917	42
1879	1921	42
1935	1977	42
1900	1942	42
1917	1959	42
1940	1982	42
1790	1832	42
1811	1853	42
1952	1994	42
1874	1916	42
1927	1969	42
1602	1644	42
1818	1860	42
1939	1981	42
1917	1959	42
1798	1840	42
1853	1895	42
1722	1764	42
1722	1764	42
1939	1981	42
1804	1846	42
1828	1870	42
1828	1870	42
1815	1857	42
1673	1715	42
1902	1944	42
1935	1977	42
1820	1862	42
1747	1789	42
1832	1874	42
1970	2012	42
1759	1801	42
1946	1988	42
1889	1931	42
1938	1980	42
1941	1983	42
1894	1936	42
1937	1979	42
1834	1876	42
1676	1718	42
1832	1874	42
1839	1881	42
1936	1978	42
1875	1917	42
1927	1969	42
1856	1898	42
1772	1814	42
1886	1928	42
1954	1996	42
1946	1988	42
1811	1853	42
1858	1900	42
1916	1958	42
1831	1873	42
1828	1870	42
1882	1924	42
1877	1919	42
1811	1853	42
1899	1941	42
1755	1797	42
1903	1945	42
588	630	42
1060	1102	42
1860	1902	42
1691	1733	42
1730	1772	42
1939	1981	42
1890	1932	42
1890	1932	42
1860	1902	42
1785	1827	42
1939	1981	42
1849	1891	42
1912	1954	42
1886	1928	42
1946	1988	42
1966	2008	42
1800	1842	42
1919	1961	42
1833	1875	42
1812	1854	42
1763	1805	42
1763	1805	42
1822	1864	42
1810	1852	42
1953	1995	42
1883	1925	42
1946	1988	42
1931	1973	42
1822	1864	42
1879	1921	42
1859	1901	42
1805	1847	42
1856	1898	42
1889	1931	42
1868	1910	42
1937	1979	42
1768	1810	42
1841	1883	42
1932	1974	42
1892	1934	42
1965	2007	42
1950	1992	42
1284	1326	42
1892	1934	42
1862	1904	42
1848	1890	42
1933	1975	42
1903	1945	42
1741	1783	42
1394	1436	42
1839	1881	42
285	327	42
1681	1723	42
1662	1704	42
1785	1827	42
1780	1822	42
1966	2008	42
1657	1699	42
1657	1699	42
1913	1955	42
1866	1908	42
1819	1861	42
1864	1906	42
1875	1917	42
1957	1999	42
1811	1853	42
1853	1895	42
1789	1831	42
1772	1814	42
1620	1662	42
1917	1959	42
1957	1999	42
1853	1895	42
1841	1883	42
1787	1829	42
1841	1883	42
1860	1902	42
1802	1844	42
1867	1909	42
1936	1978	42
1938	1980	42
1938	1980	42
1840	1882	42
1665	1707	42
1900	1942	42
1910	1952	42
1733	1775	42
1855	1897	42
1876	1918	42
1817	1859	42
1848	1890	42
1805	1847	42
1903	1945	42
1903	1945	42
1902	1944	42
1855	1897	42
1946	1988	42
1911	1953	42
1766	1808	42
1885	1927	42
1885	1927	42
1913	1955	42
1945	1987	42
1904	1946	42
1903	1945	42
1720	1762	42
1770	1812	42
1889	1931	42
1818	1860	42
1958	2000	42
1859	1901	42
1944	1986	42
1848	1890	42
1753	1795	42
1753	1795	42
1758	1800	42
1859	1901	42
1857	1899	42
1783	1825	42
1373	1415	42
1751	1793	42
1898	1940	42
1941	1983	42
1903	1945	42
1963	2005	42
1502	1544	42
1883	1925	42
475	517	42
1728	1770	42
1856	1898	42
1746	1788	42
1919	1961	42
1832	1874	42
1904	1946	42
1783	1825	42
1697	1739	42
1665	1707	42
1942	1984	42
1751	1793	42
1870	1912	42
1923	1965	42
1935	1977	42
1925	1967	42
1908	1950	42
1929	1971	42
1909	1951	42
1830	1872	42
1761	1803	42
1800	1842	42
1795	1837	42
1916	1958	42
1673	1715	42
1835	1877	42
1887	1929	42
1947	1989	42
1923	1965	42
1725	1767	42
1945	1987	42
1705	1747	42
1868	1910	42
1882	1924	42
1935	1977	42
1767	1809	42
1953	1995	42
1776	1818	42
1687	1729	42
1956	1998	42
1875	1917	42
1813	1855	42
1883	1925	42
1828	1870	42
1870	1912	42
1220	1262	42
1922	1964	42
1719	1761	42
1956	1998	42
1699	1741	42
1759	1801	42
1805	1847	42
1697	1739	42
1745	1787	42
1745	1787	42
1917	1959	42
1936	1978	42
1840	1882	42
1910	1952	42
1762	1804	42
1896	1938	42
1760	1802	42
1633	1675	42
1695	1737	42
1918	1960	42
1786	1828	42
1915	1957	42
1958	2000	42
1867	1909	42
1788	1830	42
1895	1937	42
1853	1895	42
1884	1926	42
1963	2005	42
1947	1989	42
1784	1826	42
1903	1945	42
1803	1845	42
1842	1884	42
1721	1763	42
1931	1973	42
1924	1966	42
1887	1929	42
1424	1466	42
1848	1890	42
1932	1974	42
1972	2014	42
1942	1984	42
1799	1841	42
1854	1896	42
1806	1848	42
1666	1708	42
1885	1927	42
1946	1988	42
1776	1818	42
1780	1822	42
1960	2002	42
1875	1917	42
1808	1850	42
1808	1850	42
1937	1979	42
1930	1972	42
1900	1942	42
1947	1989	42
1941	1983	42
1852	1894	42
1970	2012	42
1962	2004	42
1729	1771	42
1934	1976	42
1799	1841	42
1819	1861	42
1907	1949	42
1827	1869	42
1931	1973	42
1690	1732	42
1827	1869	42
1827	1869	42
1902	1944	42
1807	1849	42
1742	1784	42
1691	1733	42
1870	1912	42
1845	1887	42
1776	1818	42
1867	1909	42
1905	1947	42
1901	1943	42
1896	1938	42
1849	1891	42
1960	2002	42
1814	1856	42
1814	1856	42
1906	1948	42
1763	1805	42
1857	1899	42
1917	1959	42
1891	1933	42
1841	1883	42
1828	1870	42
718	760	42
1722	1764	42
1882	1924	42
1892	1934	42
1881	1923	42
1881	1923	42
1798	1840	42
1692	1734	42
1874	1916	42
1798	1840	42
1931	1973	42
1931	1973	42
1866	1908	42
1628	1670	42
1871	1913	42
1816	1858	42
1866	1908	42
1898	1940	42
1816	1858	42
1759	1801	42
1912	1954	42
1884	1926	42
1938	1980	42
1874	1916	42
1767	1809	42
1753	1795	42
1752	1794	42
1752	1794	42
1854	1896	42
1761	1803	42
1906	1948	42
1823	1865	42
1844	1886	42
1955	1997	42
1812	1854	42
1784	1826	42
1933	1975	42
1873	1915	42
1849	1891	42
1723	1765	42
1848	1890	42
1961	2003	42
1846	1888	42
1763	1805	42
1891	1933	42
1935	1977	42
1675	1717	42
1708	1750	42
1908	1950	42
1926	1968	42
1848	1890	42
1768	1810	42
1889	1931	42
1852	1894	42
1918	1960	42
1937	1979	42
1839	1881	42
1851	1893	42
1851	1893	42
1848	1890	42
1926	1968	42
1951	1993	42
1810	1852	42
1938	1980	42
1739	1781	42
1937	1979	42
1423	1465	42
1900	1942	42
1868	1910	42
1925	1967	42
1928	1970	42
1892	1934	42
1940	1982	42
1819	1861	42
1938	1980	42
1739	1781	42
1825	1867	42
1825	1867	42
1958	2000	42
1936	1978	42
1882	1924	42
1855	1897	42
1847	1889	42
1947	1989	42
1938	1980	42
1774	1816	42
1831	1873	42
1920	1962	42
1826	1868	42
1897	1939	42
1891	1933	42
1922	1964	42
1903	1945	42
1875	1917	42
1759	1801	42
1915	1957	42
1945	1987	42
1970	2012	42
1771	1813	42
1857	1899	42
1946	1988	42
1862	1904	42
1941	1983	42
1932	1974	42
1921	1963	42
1510	1552	42
1826	1868	42
1960	2002	42
1851	1893	42
1906	1948	42
1924	1966	42
1626	1668	42
1857	1899	42
1849	1891	42
1654	1696	42
1825	1867	42
1831	1873	42
1827	1869	42
1783	1825	42
1572	1614	42
1780	1822	42
1921	1963	42
1675	1717	42
1789	1831	42
1818	1860	42
1912	1954	42
1921	1963	42
1904	1946	42
1891	1933	42
1945	1987	42
1891	1933	42
1857	1899	42
1928	1970	42
1762	1804	42
1651	1693	42
1930	1972	42
1951	1993	42
1870	1912	42
1947	1989	42
1894	1936	42
1874	1916	42
1874	1916	42
1795	1837	42
1821	1863	42
1921	1963	42
1817	1859	42
1894	1936	42
1927	1969	42
1938	1980	42
1878	1920	42
1925	1967	42
1887	1929	42
1887	1929	42
1813	1855	42
1909	1951	42
1968	2010	42
1882	1924	42
1944	1986	42
1905	1947	42
1769	1811	42
1834	1876	42
1889	1931	42
1922	1964	42
1899	1941	42
1807	1849	42
1957	1999	42
1804	1846	42
1805	1847	42
1834	1876	42
1759	1801	42
1886	1928	42
1865	1907	42
1956	1998	42
1849	1891	42
1772	1814	42
1825	1867	42
1929	1971	42
1861	1903	42
1948	1990	42
1922	1964	42
1889	1931	42
1797	1839	42
1940	1982	42
1957	1999	42
1920	1962	42
1762	1804	42
1954	1996	42
1831	1873	42
1965	2007	42
1779	1821	42
1831	1873	42
1908	1950	42
1890	1932	42
1938	1980	42
1943	1985	42
1793	1835	42
1913	1955	42
1747	1789	42
1888	1930	42
1951	1993	42
1951	1993	42
1859	1901	42
1944	1986	42
1929	1971	42
1896	1938	42
1874	1916	42
1874	1916	42
1916	1958	42
1782	1824	42
1445	1487	42
1762	1804	42
1944	1986	42
1914	1956	42
1896	1938	42
1869	1911	42
1869	1911	42
1943	1985	42
1794	1836	42
1798	1840	42
1798	1840	42
1938	1980	42
1817	1859	42
1781	1823	42
1833	1875	42
1901	1943	42
1854	1896	42
1944	1986	42
1851	1893	42
1837	1879	42
1851	1893	42
1818	1860	42
1731	1773	42
1929	1971	42
1874	1916	42
1780	1822	42
1866	1908	42
1831	1873	42
1944	1986	42
1970	2012	42
1760	1802	42
1923	1965	42
1845	1887	42
1910	1952	42
1909	1951	42
1956	1998	42
1650	1692	42
1650	1692	42
1837	1879	42
1831	1873	42
1955	1997	42
1855	1897	42
1936	1978	42
1842	1884	42
1814	1856	42
1845	1887	42
1908	1950	42
1908	1950	42
1911	1953	42
1925	1967	42
1964	2006	42
1879	1921	42
1803	1845	42
1806	1848	42
1921	1963	42
1783	1825	42
1845	1887	42
1934	1976	42
1947	1989	42
1951	1993	42
1900	1942	42
718	760	42
1937	1979	42
1783	1825	42
1857	1899	42
1687	1729	42
1594	1636	42
1812	1854	42
1896	1938	42
1757	1799	42
1920	1962	42
1799	1841	42
1943	1985	42
1932	1974	42
1875	1917	42
1751	1793	42
1820	1862	42
1703	1745	42
1687	1729	42
1958	2000	42
1909	1951	42
1951	1993	42
1915	1957	42
1818	1860	42
1948	1990	42
1797	1839	42
1870	1912	42
1939	1981	42
1841	1883	42
1947	1989	42
1950	1992	42
1754	1796	42
1763	1805	42
1958	2000	42
1928	1970	42
1926	1968	42
1970	2012	42
1964	2006	42
1753	1795	42
1850	1892	42
1965	2007	42
1811	1853	42
1796	1838	42
1669	1711	42
1968	2010	42
1943	1985	42
1760	1802	42
1922	1964	42
1862	1904	42
1908	1950	42
1608	1650	42
1830	1872	42
1885	1927	42
1776	1818	42
1861	1903	42
1842	1884	42
1602	1644	42
1898	1940	42
1967	2009	42
1667	1709	42
1629	1671	42
1952	1994	42
1942	1984	42
1939	1981	42
1933	1975	42
1862	1904	42
1745	1787	42
1839	1881	42
1899	1941	42
1912	1954	42
1837	1879	42
1943	1985	42
1843	1885	42
1952	1994	42
1663	1705	42
1958	2000	42
1927	1969	42
1208	1250	42
1741	1783	42
1919	1961	42
1916	1958	42
1908	1950	42
1724	1766	42
1815	1857	42
1832	1874	42
1845	1887	42
1855	1897	42
1362	1404	42
1946	1988	42
1870	1912	42
1900	1942	42
1813	1855	42
1907	1949	42
1787	1829	42
1743	1785	42
1931	1973	42
1722	1764	42
1706	1748	42
1896	1938	42
1930	1972	42
1915	1957	42
1790	1832	42
1893	1935	42
1951	1993	42
1889	1931	42
1775	1817	42
1896	1938	42
1864	1906	42
1864	1906	42
1842	1884	42
1853	1895	42
1901	1943	42
1941	1983	42
1771	1813	42
1933	1975	42
1926	1968	42
1964	2006	42
1951	1993	42
1799	1841	42
1787	1829	42
1816	1858	42
1846	1888	42
1958	2000	42
1757	1799	42
1686	1728	42
1809	1851	42
1929	1971	42
1827	1869	42
1812	1854	42
1827	1869	42
1827	1869	42
1959	2001	42
1852	1894	42
1963	2005	42
1831	1873	42
1831	1873	42
1850	1892	42
1755	1797	42
1853	1895	42
1859	1901	42
1937	1979	42
1925	1967	42
1762	1804	42
1856	1898	42
1693	1735	42
1957	1999	42
1840	1882	42
1814	1856	42
1887	1929	42
1757	1799	42
1871	1913	42
1899	1941	42
1721	1763	42
1915	1957	42
1965	2007	42
1731	1773	42
1748	1790	42
1885	1927	42
1923	1965	42
1921	1963	42
1451	1493	42
1928	1970	42
1854	1896	42
1937	1979	42
1875	1917	42
1808	1850	42
1835	1877	42
1863	1905	42
1633	1675	42
1948	1990	42
1874	1916	42
778	820	42
1866	1908	42
1724	1766	42
1722	1764	42
1950	1992	42
1911	1953	42
1746	1788	42
1902	1944	42
1929	1971	42
1945	1987	42
1796	1838	42
1928	1970	42
1903	1945	42
1947	1989	42
1854	1896	42
1937	1979	42
610	652	42
1951	1993	42
1804	1846	42
1860	1902	42
1763	1805	42
1870	1912	42
1768	1810	42
1956	1998	42
1743	1785	42
1834	1876	42
1775	1817	42
1963	2005	42
1813	1855	42
1711	1753	42
1934	1976	42
1926	1968	42
1805	1847	42
1899	1941	42
1820	1862	42
1920	1962	42
1927	1969	42
1933	1975	42
1872	1914	42
1933	1975	42
1734	1776	42
1810	1852	42
1856	1898	42
1876	1918	42
1845	1887	42
1945	1987	42
1952	1994	42
1733	1775	42
1659	1701	42
1883	1925	42
1788	1830	42
1923	1965	42
1869	1911	42
1789	1831	42
1865	1907	42
1858	1900	42
1863	1905	42
1854	1896	42
1928	1970	42
1930	1972	42
1810	1852	42
1817	1859	42
1937	1979	42
1832	1874	42
1941	1983	42
1884	1926	42
1848	1890	42
1944	1986	42
1643	1685	42
1915	1957	42
1960	2002	42
1957	1999	42
1811	1853	42
1884	1926	42
1812	1854	42
1835	1877	42
1908	1950	42
1720	1762	42
1682	1724	42
1740	1782	42
1857	1899	42
1907	1949	42
1741	1783	42
1807	1849	42
1893	1935	42
1838	1880	42
1893	1935	42
1950	1992	42
1944	1986	42
1026	1068	42
1843	1885	42
1819	1861	42
1869	1911	42
1705	1747	42
1689	1731	42
1844	1886	42
1794	1836	42
1908	1950	42
1911	1953	42
1907	1949	42
1841	1883	42
1932	1974	42
1915	1957	42
1848	1890	42
1867	1909	42
1840	1882	42
1862	1904	42
1745	1787	42
1700	1742	42
1923	1965	42
1643	1685	42
1965	2007	42
1808	1850	42
1878	1920	42
1894	1936	42
1927	1969	42
1767	1809	42
1966	2008	42
1836	1878	42
1725	1767	42
1963	2005	42
1669	1711	42
1781	1823	42
1909	1951	42
1745	1787	42
1836	1878	42
1813	1855	42
1926	1968	42
1961	2003	42
1813	1855	42
1715	1757	42
1762	1804	42
1848	1890	42
1698	1740	42
1926	1968	42
1935	1977	42
1818	1860	42
1810	1852	42
1940	1982	42
1917	1959	42
1932	1974	42
1789	1831	42
1802	1844	42
1944	1986	42
1837	1879	42
1909	1951	42
1945	1987	42
1876	1918	42
1885	1927	42
1803	1845	42
1836	1878	42
1942	1984	42
1892	1934	42
1788	1830	42
1933	1975	42
1891	1933	42
1789	1831	42
1836	1878	42
1814	1856	42
1733	1775	42
1936	1978	42
1793	1835	42
1919	1961	42
1834	1876	42
1917	1959	42
1940	1982	42
1798	1840	42
1851	1893	42
1924	1966	42
1836	1878	42
1928	1970	42
1930	1972	42
1764	1806	42
1942	1984	42
1934	1976	42
1770	1812	42
1926	1968	42
1889	1931	42
1929	1971	42
1852	1894	42
1935	1977	42
1935	1977	42
1741	1783	42
1866	1908	42
1728	1770	42
1965	2007	42
1891	1933	42
1869	1911	42
1967	2009	42
1733	1775	42
1659	1701	42
1938	1980	42
1884	1926	42
1741	1783	42
1931	1973	42
1965	2007	42
1838	1880	42
1899	1941	42
1868	1910	42
1819	1861	42
1948	1990	42
1951	1993	42
1883	1925	42
1713	1755	42
1837	1879	42
1733	1775	42
1894	1936	42
1853	1895	42
1705	1747	42
1913	1955	42
1848	1890	42
1965	2007	42
1849	1891	42
1894	1936	42
1719	1761	42
1785	1827	42
1894	1936	42
1900	1942	42
1935	1977	42
1838	1880	42
1849	1891	42
1620	1662	42
1869	1911	42
1733	1775	42
1690	1732	42
1968	2010	42
1885	1927	42
1908	1950	42
1795	1837	42
1924	1966	42
1863	1905	42
1839	1881	42
1721	1763	42
1866	1908	42
1952	1994	42
1913	1955	42
1887	1929	42
1800	1842	42
1920	1962	42
1943	1985	42
1937	1979	42
1950	1992	42
1926	1968	42
1870	1912	42
1918	1960	42
1938	1980	42
1938	1980	42
1833	1875	42
1943	1985	42
1443	1485	42
1928	1970	42
1885	1927	42
1904	1946	42
1906	1948	42
1711	1753	42
1713	1755	42
1961	2003	42
1866	1908	42
1818	1860	42
1870	1912	42
1594	1636	42
1956	1998	42
1591	1633	42
1922	1964	42
1964	2006	42
1961	2003	42
1964	2006	42
1884	1926	42
1947	1989	42
1952	1994	42
1855	1897	42
1816	1858	42
1898	1940	42
1799	1841	42
1856	1898	42
1896	1938	42
1949	1991	42
1898	1940	42
1880	1922	42
1928	1970	42
1875	1917	42
1779	1821	42
1928	1970	42
1918	1960	42
1929	1971	42
1932	1974	42
1934	1976	42
1875	1917	42
1781	1823	42
1959	2001	42
1961	2003	42
1926	1968	42
1888	1930	42
1935	1977	42
1884	1926	42
1880	1922	42
1867	1909	42
1953	1995	42
1766	1808	42
1931	1973	42
1788	1830	42
1724	1766	42
1808	1850	42
1505	1547	42
1505	1547	42
1772	1814	42
1751	1793	42
1879	1921	42
1752	1794	42
1958	2000	42
1297	1339	42
968	1010	42
1710	1752	42
1922	1964	42
1922	1964	42
1774	1816	42
1922	1964	42
1911	1953	42
1765	1807	42
1851	1893	42
1926	1968	42
1870	1912	42
1799	1841	42
1765	1807	42
1849	1891	42
1791	1833	42
1912	1954	42
1961	2003	42
1683	1725	42
1813	1855	42
1813	1855	42
1942	1984	42
1951	1993	42
1824	1866	42
1720	1762	42
1856	1898	42
1905	1947	42
1681	1723	42
1946	1988	42
1654	1696	42
1970	2012	42
1921	1963	42
1892	1934	42
1908	1950	42
1878	1920	42
1949	1991	42
1871	1913	42
1739	1781	42
1915	1957	42
1922	1964	42
1757	1799	42
1943	1985	42
1420	1462	42
1954	1996	42
1953	1995	42
1850	1892	42
1806	1848	42
1831	1873	42
1898	1940	42
1921	1963	42
1921	1963	42
1943	1985	42
1814	1856	42
1959	2001	42
1790	1832	42
1652	1694	42
1921	1963	42
1957	1999	42
1725	1767	42
1833	1875	42
1753	1795	42
1867	1909	42
1819	1861	42
1666	1708	42
1823	1865	42
1512	1554	42
1738	1780	42
1932	1974	42
1918	1960	42
1938	1980	42
1927	1969	42
1949	1991	42
1880	1922	42
1804	1846	42
1855	1897	42
1955	1997	42
1858	1900	42
1847	1889	42
1929	1971	42
1796	1838	42
1847	1889	42
1969	2011	42
1858	1900	42
1767	1809	42
1684	1726	42
1693	1735	42
1766	1808	42
528	570	42
1838	1880	42
1916	1958	42
1909	1951	42
1929	1971	42
1909	1951	42
1677	1719	42
1593	1635	42
1947	1989	42
1828	1870	42
1869	1911	42
1747	1789	42
1870	1912	42
1941	1983	42
1850	1892	42
1927	1969	42
1802	1844	42
1800	1842	42
1910	1952	42
1700	1742	42
1935	1977	42
1876	1918	42
1920	1962	42
1940	1982	42
1940	1982	42
1897	1939	42
1817	1859	42
1790	1832	42
1956	1998	42
1821	1863	42
1953	1995	42
1918	1960	42
1758	1800	42
1849	1891	42
1897	1939	42
1795	1837	42
1939	1981	42
1960	2002	42
1852	1894	42
1856	1898	42
1951	1993	42
1935	1977	42
1838	1880	42
1862	1904	42
1733	1775	42
1854	1896	42
1931	1973	42
1929	1971	42
1926	1968	42
1657	1699	42
1852	1894	42
1905	1947	42
1844	1886	42
1905	1947	42
1846	1888	42
1691	1733	42
1816	1858	42
1875	1917	42
1698	1740	42
1641	1683	42
1857	1899	42
1907	1949	42
1807	1849	42
1873	1915	42
1889	1931	42
1930	1972	42
1559	1601	42
1908	1950	42
1828	1870	42
1820	1862	42
1820	1862	42
475	517	42
1935	1977	42
1935	1977	42
1844	1886	42
1835	1877	42
1926	1968	42
1957	1999	42
1878	1920	42
1917	1959	42
1935	1977	42
1890	1932	42
1767	1809	42
1928	1970	42
1865	1907	42
1900	1942	42
1965	2007	42
1826	1868	42
1839	1881	42
1843	1885	42
1866	1908	42
1889	1931	42
1926	1968	42
1940	1982	42
1670	1712	42
1925	1967	42
1845	1887	42
1794	1836	42
1955	1997	42
1946	1988	42
1716	1758	42
1716	1758	42
1789	1831	42
1837	1879	42
1859	1901	42
1923	1965	42
1872	1914	42
1898	1940	42
1796	1838	42
1845	1887	42
1917	1959	42
1681	1723	42
1715	1757	42
1873	1915	42
1944	1986	42
1944	1986	42
1854	1896	42
1838	1880	42
1806	1848	42
1942	1984	42
1835	1877	42
1835	1877	42
1679	1721	42
1930	1972	42
1719	1761	42
1882	1924	42
1672	1714	42
1854	1896	42
1911	1953	42
1910	1952	42
1662	1704	42
1938	1980	42
1923	1965	42
1853	1895	42
1568	1610	42
1848	1890	42
1784	1826	42
1945	1987	42
1863	1905	42
1918	1960	42
1942	1984	42
1844	1886	42
1933	1975	42
1944	1986	42
1807	1849	42
1783	1825	42
1957	1999	42
1966	2008	42
1937	1979	42
1804	1846	42
1929	1971	42
1929	1971	42
1745	1787	42
1745	1787	42
1827	1869	42
1862	1904	42
1920	1962	42
1770	1812	42
1725	1767	42
1919	1961	42
1939	1981	42
1826	1868	42
1937	1979	42
1845	1887	42
1965	2007	42
1706	1748	42
1746	1788	42
1729	1771	42
1708	1750	42
1929	1971	42
1844	1886	42
1801	1843	42
1690	1732	42
1918	1960	42
1840	1882	42
1945	1987	42
1821	1863	42
1801	1843	42
1890	1932	42
1791	1833	42
1701	1743	42
1953	1995	42
1921	1963	42
1921	1963	42
1819	1861	42
1902	1944	42
1928	1970	42
1914	1956	42
1952	1994	42
1825	1867	42
1822	1864	42
1908	1950	42
1854	1896	42
1921	1963	42
1885	1927	42
1745	1787	42
1865	1907	42
1659	1701	42
1758	1800	42
1964	2006	42
1902	1944	42
1905	1947	42
1792	1834	42
1947	1989	42
1940	1982	42
1813	1855	42
1926	1968	42
1967	2009	42
1955	1997	42
1932	1974	42
1845	1887	42
1932	1974	42
1941	1983	42
1890	1932	42
1922	1964	42
1860	1902	42
1407	1449	42
1911	1953	42
1932	1974	42
1865	1907	42
1966	2008	42
1941	1983	42
1731	1773	42
1868	1910	42
1729	1771	42
1686	1728	42
1910	1952	42
1767	1809	42
1771	1813	42
1968	2010	42
1925	1967	42
1844	1886	42
1918	1960	42
1630	1672	42
1967	2009	42
1953	1995	42
1825	1867	42
1902	1944	42
1728	1770	42
1650	1692	42
1650	1692	42
1953	1995	42
1844	1886	42
1874	1916	42
1585	1627	42
1814	1856	42
1817	1859	42
1785	1827	42
1950	1992	42
1840	1882	42
1794	1836	42
1747	1789	42
1743	1785	42
1916	1958	42
1814	1856	42
1928	1970	42
1268	1310	42
1268	1310	42
1907	1949	42
1734	1776	42
1869	1911	42
1863	1905	42
1645	1687	42
1805	1847	42
1795	1837	42
1882	1924	42
1755	1797	42
1901	1943	42
1823	1865	42
1830	1872	42
1931	1973	42
1811	1853	42
1734	1776	42
1785	1827	42
1840	1882	42
1908	1950	42
1942	1984	42
1927	1969	42
1850	1892	42
1816	1858	42
1894	1936	42
1927	1969	42
1908	1950	42
1845	1887	42
1867	1909	42
1832	1874	42
1842	1884	42
1930	1972	42
1867	1909	42
1777	1819	42
1875	1917	42
1940	1982	42
1902	1944	42
1879	1921	42
1918	1960	42
1672	1714	42
1845	1887	42
1792	1834	42
1720	1762	42
1743	1785	42
1895	1937	42
1938	1980	42
1731	1773	42
1865	1907	42
1910	1952	42
1745	1787	42
1814	1856	42
1901	1943	42
1865	1907	42
1923	1965	42
1919	1961	42
1911	1953	42
1803	1845	42
1936	1978	42
1703	1745	42
1933	1975	42
1969	2011	42
1739	1781	42
1892	1934	42
1692	1734	42
1697	1739	42
1780	1822	42
1946	1988	42
1838	1880	42
1920	1962	42
1844	1886	42
1777	1819	42
1642	1684	42
1942	1984	42
1900	1942	42
1777	1819	42
1967	2009	42
1889	1931	42
1947	1989	42
1942	1984	42
1855	1897	42
1821	1863	42
1678	1720	42
1972	2014	42
1925	1967	42
1897	1939	42
1935	1977	42
1900	1942	42
1827	1869	42
1876	1918	42
1786	1828	42
1781	1823	42
1838	1880	42
1904	1946	42
1938	1980	42
1932	1974	42
1932	1974	42
1959	2001	42
1935	1977	42
1831	1873	42
1719	1761	42
1698	1740	42
1748	1790	42
1951	1993	42
1253	1295	42
1815	1857	42
1832	1874	42
1832	1874	42
1894	1936	42
1873	1915	42
1732	1774	42
1843	1885	42
1703	1745	42
1848	1890	42
1967	2009	42
1765	1807	42
1968	2010	42
1839	1881	42
1855	1897	42
1813	1855	42
1793	1835	42
1867	1909	42
1913	1955	42
1829	1871	42
1824	1866	42
1788	1830	42
1804	1846	42
1934	1976	42
1692	1734	42
1614	1656	42
1854	1896	42
1746	1788	42
1672	1714	42
1812	1854	42
1931	1973	42
1886	1928	42
1629	1671	42
1819	1861	42
1085	1127	42
1741	1783	42
1893	1935	42
1951	1993	42
1836	1878	42
1911	1953	42
1925	1967	42
1874	1916	42
1943	1985	42
1962	2004	42
1839	1881	42
1952	1994	42
1860	1902	42
1833	1875	42
1841	1883	42
1927	1969	42
1919	1961	42
1861	1903	42
1923	1965	42
1856	1898	42
1840	1882	42
1926	1968	42
1888	1930	42
1805	1847	42
1922	1964	42
1826	1868	42
1893	1935	42
1971	2013	42
1915	1957	42
1771	1813	42
1719	1761	42
1949	1991	42
1554	1596	42
1914	1956	42
1914	1956	42
1916	1958	42
1927	1969	42
1840	1882	42
1695	1737	42
1836	1878	42
1718	1760	42
1745	1787	42
1698	1740	42
1898	1940	42
1952	1994	42
1939	1981	42
1839	1881	42
1785	1827	42
1870	1912	42
1685	1727	42
1853	1895	42
1959	2001	42
1704	1746	42
1889	1931	42
1837	1879	42
1819	1861	42
1884	1926	42
1842	1884	42
1842	1884	42
1924	1966	42
1870	1912	42
1899	1941	42
1811	1853	42
1946	1988	42
1659	1701	42
1853	1895	42
1824	1866	42
1872	1914	42
1904	1946	42
1825	1867	42
1809	1851	42
1926	1968	42
1691	1733	42
1923	1965	42
1775	1817	42
1845	1887	42
1893	1935	42
1800	1842	42
1787	1829	42
1686	1728	42
1960	2002	42
1857	1899	42
1944	1986	42
1918	1960	42
1738	1780	42
1894	1936	42
1790	1832	42
1844	1886	42
1874	1916	42
1803	1845	42
1936	1978	42
1937	1979	42
1820	1862	42
1867	1909	42
1847	1889	42
1928	1970	42
1779	1821	42
1911	1953	42
1937	1979	42
1094	1136	42
1711	1753	42
1711	1753	42
1838	1880	42
1943	1985	42
1969	2011	42
1808	1850	42
1865	1907	42
1940	1982	42
1893	1935	42
1925	1967	42
1853	1895	42
1896	1938	42
1867	1909	42
1930	1972	42
1919	1961	42
1954	1996	42
1786	1828	42
1864	1906	42
1861	1903	42
1960	2002	42
1956	1998	42
1875	1917	42
1958	2000	42
1886	1928	42
1649	1691	42
1748	1790	42
1911	1953	42
1846	1888	42
1827	1869	42
1894	1936	42
1713	1755	42
1969	2011	42
1967	2009	42
1808	1850	42
1922	1964	42
1918	1960	42
1910	1952	42
1972	2014	42
1890	1932	42
1925	1967	42
1919	1961	42
1744	1786	42
1927	1969	42
1818	1860	42
1911	1953	42
1814	1856	42
1663	1705	42
1763	1805	42
1927	1969	42
1851	1893	42
1823	1865	42
1901	1943	42
1702	1744	42
1639	1681	42
733	775	42
1918	1960	42
1762	1804	42
1970	2012	42
1839	1881	42
1942	1984	42
1934	1976	42
1824	1866	42
1839	1881	42
1738	1780	42
1686	1728	42
1845	1887	42
1897	1939	42
1687	1729	42
1876	1918	42
1847	1889	42
465	507	42
1834	1876	42
1684	1726	42
1942	1984	42
1856	1898	42
1863	1905	42
1874	1916	42
1741	1783	42
1929	1971	42
1931	1973	42
1923	1965	42
1891	1933	42
1945	1987	42
1901	1943	42
1794	1836	42
1793	1835	42
1967	2009	42
1892	1934	42
1933	1975	42
1842	1884	42
1824	1866	42
1747	1789	42
1881	1923	42
1935	1977	42
1917	1959	42
1858	1900	42
1643	1685	42
1842	1884	42
1888	1930	42
1972	2014	42
1867	1909	42
1878	1920	42
1853	1895	42
1843	1885	42
1697	1739	42
1841	1883	42
1939	1981	42
1658	1700	42
1775	1817	42
1879	1921	42
1616	1658	42
1557	1599	42
1847	1889	42
1910	1952	42
1776	1818	42
1924	1966	42
1931	1973	42
1861	1903	42
1920	1962	42
1860	1902	42
1887	1929	42
1931	1973	42
1922	1964	42
1922	1964	42
1699	1741	42
1927	1969	42
1967	2009	42
1944	1986	42
1827	1869	42
1883	1925	42
1312	1354	42
1927	1969	42
1810	1852	42
1770	1812	42
1942	1984	42
1740	1782	42
1670	1712	42
1927	1969	42
1816	1858	42
1908	1950	42
1898	1940	42
1811	1853	42
1692	1734	42
1927	1969	42
1955	1997	42
1872	1914	42
1916	1958	42
1940	1982	42
1821	1863	42
1906	1948	42
1000	1042	42
1849	1891	42
1874	1916	42
1902	1944	42
1825	1867	42
1897	1939	42
1934	1976	42
1729	1771	42
1768	1810	42
1964	2006	42
1860	1902	42
1887	1929	42
1842	1884	42
1950	1992	42
1943	1985	42
1746	1788	42
1931	1973	42
1815	1857	42
1867	1909	42
1879	1921	42
1855	1897	42
1936	1978	42
1802	1844	42
1723	1765	42
1933	1975	42
1786	1828	42
1944	1986	42
1888	1930	42
1837	1879	42
1762	1804	42
1747	1789	42
1784	1826	42
1890	1932	42
1931	1973	42
1953	1995	42
1969	2011	42
1757	1799	42
1928	1970	42
1817	1859	42
1817	1859	42
1775	1817	42
1713	1755	42
1914	1956	42
1890	1932	42
1884	1926	42
1870	1912	42
1734	1776	42
1734	1776	42
1916	1958	42
1957	1999	42
1892	1934	42
1901	1943	42
1863	1905	42
1872	1914	42
1462	1504	42
1910	1952	42
1886	1928	42
1908	1950	42
1917	1959	42
1848	1890	42
1937	1979	42
1864	1906	42
1895	1937	42
1922	1964	42
1908	1950	42
1947	1989	42
1810	1852	42
1946	1988	42
1796	1838	42
1918	1960	42
1865	1907	42
1970	2012	42
1934	1976	42
1906	1948	42
1716	1758	42
1823	1865	42
1936	1978	42
1761	1803	42
1876	1918	42
1742	1784	42
1865	1907	42
1858	1900	42
1939	1981	42
1820	1862	42
1718	1760	42
1718	1760	42
1906	1948	42
1894	1936	42
1801	1843	42
1733	1775	42
1947	1989	42
1837	1879	42
1790	1832	42
1896	1938	42
1917	1959	42
1898	1940	42
1934	1976	42
1905	1947	42
1947	1989	42
1883	1925	42
1804	1846	42
1747	1789	42
1907	1949	42
1824	1866	42
1898	1940	42
1971	2013	42
1754	1796	42
1955	1997	42
1856	1898	42
1933	1975	42
1903	1945	42
1736	1778	42
1896	1938	42
1760	1802	42
1902	1944	42
1916	1958	42
1881	1923	42
1828	1870	42
1521	1563	42
1780	1822	42
1947	1989	42
1938	1980	42
1936	1978	42
1897	1939	42
1815	1857	42
1936	1978	42
1898	1940	42
1854	1896	42
1870	1912	42
1865	1907	42
1825	1867	42
1918	1960	42
1803	1845	42
1716	1758	42
1870	1912	42
1870	1912	42
1870	1912	42
1823	1865	42
1838	1880	42
1925	1967	42
1912	1954	42
1850	1892	42
1791	1833	42
1911	1953	42
1872	1914	42
1951	1993	42
1908	1950	42
1895	1937	42
1921	1963	42
1920	1962	42
1958	2000	42
1381	1423	42
1947	1989	42
1757	1799	42
1810	1852	42
1831	1873	42
1953	1995	42
1742	1784	42
1839	1881	42
1812	1854	42
1790	1832	42
1875	1917	42
1943	1985	42
1905	1947	42
1907	1949	42
1936	1978	42
1936	1978	42
1796	1838	42
1786	1828	42
1924	1966	42
1880	1922	42
1773	1815	42
1915	1957	42
1849	1891	42
1824	1866	42
1850	1892	42
1874	1916	42
1715	1757	42
1843	1885	42
1866	1908	42
1956	1998	42
1841	1883	42
1875	1917	42
1952	1994	42
1760	1802	42
1760	1802	42
1921	1963	42
1858	1900	42
1846	1888	42
1755	1797	42
1909	1951	42
1831	1873	42
1625	1667	42
1921	1963	42
1884	1926	42
1745	1787	42
1768	1810	42
1880	1922	42
1951	1993	42
1932	1974	42
1866	1908	42
1752	1794	42
1756	1798	42
1924	1966	42
1946	1988	42
1944	1986	42
1820	1862	42
1878	1920	42
1878	1920	42
1773	1815	42
1776	1818	42
1848	1890	42
1893	1935	42
1788	1830	42
1703	1745	42
1878	1920	42
1693	1735	42
1830	1872	42
1830	1872	42
1923	1965	42
1860	1902	42
1860	1902	42
1948	1990	42
1776	1818	42
1929	1971	42
1834	1876	42
1753	1795	42
1942	1984	42
1904	1946	42
1884	1926	42
1869	1911	42
1757	1799	42
1820	1862	42
1787	1829	42
1908	1950	42
1770	1812	42
1534	1576	42
1823	1865	42
1949	1991	42
1929	1971	42
1865	1907	42
1781	1823	42
1838	1880	42
1779	1821	42
1860	1902	42
390	432	42
1873	1915	42
1720	1762	42
1930	1972	42
1852	1894	42
1824	1866	42
1931	1973	42
1846	1888	42
1929	1971	42
1928	1970	42
1937	1979	42
1890	1932	42
1871	1913	42
1917	1959	42
1872	1914	42
1720	1762	42
1598	1640	42
1910	1952	42
1956	1998	42
1967	2009	42
1912	1954	42
1846	1888	42
1912	1954	42
1864	1906	42
1541	1583	42
1870	1912	42
1859	1901	42
1806	1848	42
1911	1953	42
1876	1918	42
1843	1885	42
1866	1908	42
1934	1976	42
1887	1929	42
1760	1802	42
1760	1802	42
1864	1906	42
1938	1980	42
1963	2005	42
1857	1899	42
1857	1899	42
1772	1814	42
1885	1927	42
1931	1973	42
1920	1962	42
1910	1952	42
1922	1964	42
1817	1859	42
1588	1630	42
1825	1867	42
1951	1993	42
1909	1951	42
1843	1885	42
1931	1973	42
1858	1900	42
1893	1935	42
1855	1897	42
1824	1866	42
1822	1864	42
1771	1813	42
1909	1951	42
1941	1983	42
1701	1743	42
1740	1782	42
1941	1983	42
1942	1984	42
1924	1966	42
1856	1898	42
1826	1868	42
1936	1978	42
1856	1898	42
1884	1926	42
1917	1959	42
1753	1795	42
1909	1951	42
1917	1959	42
1917	1959	42
1812	1854	42
1812	1854	42
1904	1946	42
1685	1727	42
1835	1877	42
1961	2003	42
1935	1977	42
1921	1963	42
1736	1778	42
1651	1693	42
1803	1845	42
1126	1168	42
1966	2008	42
1689	1731	42
1931	1973	42
1881	1923	42
1800	1842	42
1850	1892	42
1940	1982	42
1896	1938	42
1822	1864	42
1739	1781	42
1707	1749	42
1837	1879	42
1966	2008	42
1858	1900	42
1937	1979	42
1920	1962	42
1804	1846	42
1965	2007	42
1890	1932	42
1952	1994	42
1811	1853	42
1891	1933	42
1742	1784	42
1894	1936	42
1824	1866	42
1936	1978	42
1919	1961	42
1830	1872	42
1821	1863	42
1825	1867	42
1923	1965	42
1840	1882	42
1944	1986	42
1869	1911	42
1961	2003	42
1877	1919	42
1908	1950	42
1945	1987	42
1915	1957	42
1872	1914	42
1885	1927	42
1955	1997	42
1928	1970	42
1881	1923	42
1894	1936	42
1913	1955	42
1876	1918	42
1876	1918	42
1895	1937	42
1827	1869	42
1767	1809	42
1929	1971	42
1876	1918	42
1838	1880	42
1829	1871	42
1892	1934	42
1894	1936	42
1896	1938	42
1729	1771	42
1889	1931	42
1889	1931	42
1913	1955	42
1951	1993	42
1718	1760	42
1945	1987	42
1790	1832	42
1932	1974	42
1900	1942	42
1908	1950	42
1733	1775	42
1830	1872	42
1615	1657	42
1778	1820	42
1777	1819	42
1707	1749	42
1963	2005	42
1887	1929	42
1879	1921	42
1937	1979	42
1953	1995	42
1941	1983	42
1900	1942	42
1936	1978	42
1919	1961	42
1896	1938	42
1886	1928	42
1795	1837	42
1923	1965	42
1847	1889	42
1903	1945	42
1846	1888	42
1901	1943	42
1944	1986	42
1865	1907	42
1786	1828	42
1972	2014	42
1707	1749	42
1932	1974	42
1907	1949	42
1918	1960	42
1763	1805	42
1951	1993	42
1815	1857	42
1708	1750	42
1781	1823	42
1964	2006	42
1868	1910	42
1815	1857	42
1917	1959	42
1745	1787	42
1910	1952	42
1869	1911	42
1887	1929	42
1878	1920	42
1940	1982	42
1879	1921	42
1844	1886	42
1647	1689	42
1699	1741	42
1963	2005	42
1927	1969	42
1720	1762	42
1720	1762	42
1873	1915	42
1825	1867	42
1609	1651	42
1833	1875	42
1707	1749	42
1962	2004	42
1857	1899	42
1818	1860	42
1837	1879	42
1754	1796	42
1706	1748	42
1679	1721	42
1939	1981	42
1698	1740	42
1686	1728	42
1932	1974	42
1797	1839	42
1896	1938	42
1702	1744	42
1734	1776	42
1947	1989	42
1750	1792	42
1858	1900	42
1870	1912	42
1888	1930	42
1793	1835	42
1860	1902	42
1672	1714	42
1932	1974	42
1757	1799	42
1919	1961	42
1809	1851	42
1870	1912	42
1799	1841	42
1162	1204	42
1906	1948	42
1749	1791	42
1812	1854	42
1918	1960	42
1842	1884	42
1931	1973	42
1930	1972	42
1904	1946	42
1749	1791	42
1851	1893	42
1920	1962	42
1971	2013	42
1795	1837	42
1930	1972	42
1900	1942	42
1784	1826	42
1851	1893	42
1929	1971	42
1833	1875	42
1925	1967	42
1835	1877	42
1933	1975	42
1962	2004	42
1815	1857	42
1935	1977	42
1935	1977	42
1919	1961	42
1908	1950	42
1918	1960	42
1713	1755	42
1756	1798	42
1929	1971	42
1928	1970	42
1903	1945	42
1767	1809	42
1802	1844	42
1934	1976	42
1904	1946	42
1830	1872	42
1797	1839	42
1903	1945	42
1559	1601	42
1746	1788	42
1926	1968	42
1544	1586	42
1900	1942	42
1813	1855	42
1944	1986	42
1893	1935	42
1899	1941	42
1939	1981	42
1851	1893	42
1888	1930	42
1744	1786	42
1888	1930	42
1721	1763	42
1942	1984	42
1916	1958	42
1775	1817	42
1699	1741	42
1771	1813	42
1726	1768	42
1902	1944	42
1854	1896	42
1920	1962	42
1924	1966	42
1904	1946	42
1813	1855	42
1813	1855	42
1757	1799	42
1792	1834	42
1955	1997	42
1742	1784	42
1742	1784	42
1789	1831	42
1931	1973	42
1839	1881	42
1901	1943	42
1878	1920	42
1745	1787	42
1766	1808	42
1899	1941	42
1789	1831	42
1835	1877	42
1675	1717	42
1691	1733	42
1825	1867	42
1926	1968	42
1959	2001	42
1931	1973	42
1936	1978	42
1778	1820	42
1828	1870	42
1685	1727	42
1812	1854	42
1824	1866	42
1889	1931	42
1736	1778	42
1737	1779	42
1945	1987	42
1896	1938	42
1953	1995	42
1948	1990	42
1940	1982	42
1877	1919	42
1941	1983	42
1681	1723	42
1948	1990	42
1859	1901	42
1856	1898	42
1953	1995	42
1785	1827	42
1945	1987	42
1945	1987	42
1914	1956	42
1936	1978	42
1866	1908	42
1644	1686	42
1865	1907	42
1858	1900	42
1696	1738	42
1934	1976	42
1856	1898	42
1861	1903	42
1878	1920	42
1726	1768	42
1750	1792	42
1815	1857	42
1928	1970	42
1873	1915	42
1938	1980	42
1796	1838	42
1840	1882	42
1799	1841	42
1774	1816	42
1706	1748	42
1955	1997	42
1918	1960	42
1758	1800	42
1834	1876	42
1849	1891	42
1796	1838	42
1832	1874	42
1953	1995	42
1868	1910	42
1836	1878	42
1805	1847	42
1802	1844	42
1955	1997	42
1938	1980	42
1912	1954	42
1893	1935	42
1847	1889	42
1875	1917	42
1771	1813	42
1883	1925	42
1927	1969	42
1920	1962	42
1857	1899	42
1932	1974	42
1768	1810	42
1877	1919	42
1880	1922	42
1909	1951	42
1724	1766	42
1788	1830	42
1919	1961	42
1937	1979	42
1756	1798	42
1900	1942	42
1811	1853	42
1871	1913	42
1843	1885	42
1917	1959	42
1876	1918	42
1848	1890	42
1884	1926	42
1941	1983	42
1822	1864	42
1817	1859	42
1810	1852	42
1682	1724	42
1818	1860	42
1678	1720	42
1834	1876	42
1688	1730	42
1458	1500	42
1900	1942	42
1842	1884	42
1938	1980	42
1903	1945	42
1960	2002	42
1928	1970	42
1847	1889	42
1929	1971	42
1935	1977	42
1686	1728	42
1879	1921	42
1847	1889	42
1795	1837	42
1760	1802	42
1817	1859	42
1732	1774	42
1815	1857	42
1828	1870	42
1952	1994	42
1952	1994	42
1890	1932	42
1847	1889	42
1830	1872	42
1963	2005	42
1850	1892	42
1765	1807	42
1823	1865	42
1916	1958	42
1830	1872	42
1891	1933	42
1955	1997	42
1936	1978	42
1884	1926	42
1804	1846	42
1938	1980	42
1938	1980	42
1866	1908	42
1880	1922	42
1798	1840	42
1805	1847	42
1805	1847	42
1656	1698	42
1909	1951	42
1933	1975	42
1900	1942	42
1828	1870	42
1948	1990	42
1825	1867	42
1860	1902	42
1860	1902	42
1960	2002	42
1905	1947	42
1875	1917	42
1967	2009	42
1903	1945	42
1956	1998	42
1895	1937	42
1806	1848	42
1872	1914	42
1763	1805	42
1954	1996	42
1861	1903	42
1881	1923	42
1809	1851	42
1849	1891	42
1944	1986	42
1954	1996	42
1864	1906	42
1941	1983	42
1922	1964	42
1860	1902	42
1888	1930	42
1970	2012	42
1872	1914	42
1927	1969	42
1938	1980	42
1845	1887	42
1963	2005	42
1844	1886	42
1946	1988	42
1858	1900	42
1929	1971	42
1906	1948	42
1890	1932	42
1751	1793	42
1751	1793	42
1862	1904	42
1924	1966	42
1903	1945	42
1797	1839	42
1807	1849	42
1775	1817	42
1830	1872	42
1912	1954	42
1670	1712	42
1778	1820	42
1845	1887	42
1906	1948	42
1871	1913	42
1723	1765	42
1688	1730	42
1932	1974	42
1903	1945	42
1718	1760	42
1705	1747	42
1933	1975	42
1958	2000	42
1916	1958	42
1830	1872	42
1862	1904	42
1816	1858	42
1842	1884	42
1839	1881	42
1886	1928	42
1862	1904	42
1821	1863	42
1902	1944	42
1423	1465	42
1790	1832	42
1591	1633	42
1678	1720	42
1766	1808	42
1766	1808	42
1913	1955	42
1861	1903	42
1949	1991	42
1892	1934	42
1777	1819	42
1917	1959	42
1958	2000	42
1939	1981	42
1860	1902	42
1685	1727	42
1759	1801	42
1810	1852	42
1728	1770	42
1728	1770	42
1875	1917	42
1753	1795	42
1906	1948	42
1820	1862	42
1806	1848	42
1838	1880	42
1706	1748	42
1955	1997	42
1951	1993	42
1936	1978	42
1810	1852	42
1836	1878	42
1893	1935	42
1937	1979	42
1886	1928	42
1886	1928	42
1899	1941	42
1806	1848	42
1871	1913	42
1856	1898	42
1935	1977	42
1948	1990	42
1944	1986	42
1965	2007	42
1760	1802	42
1958	2000	42
1939	1981	42
1949	1991	42
1724	1766	42
1842	1884	42
1898	1940	42
1909	1951	42
1838	1880	42
1958	2000	42
1749	1791	42
1885	1927	42
1914	1956	42
1911	1953	42
1877	1919	42
1655	1697	42
1918	1960	42
1352	1394	42
1770	1812	42
1929	1971	42
1958	2000	42
1937	1979	42
1827	1869	42
1805	1847	42
1859	1901	42
1932	1974	42
1900	1942	42
1886	1928	42
1597	1639	42
1876	1918	42
1789	1831	42
1880	1922	42
1934	1976	42
1950	1992	42
1877	1919	42
1779	1821	42
1934	1976	42
1951	1993	42
1679	1721	42
1919	1961	42
1888	1930	42
1912	1954	42
1266	1308	42
1822	1864	42
1879	1921	42
1911	1953	42
1878	1920	42
1918	1960	42
1870	1912	42
1883	1925	42
1813	1855	42
1667	1709	42
1311	1353	42
1944	1986	42
1766	1808	42
1907	1949	42
1618	1660	42
1717	1759	42
1879	1921	42
1862	1904	42
1899	1941	42
1938	1980	42
1960	2002	42
1806	1848	42
1830	1872	42
1861	1903	42
1932	1974	42
1818	1860	42
1818	1860	42
1884	1926	42
1956	1998	42
1948	1990	42
1934	1976	42
1959	2001	42
1925	1967	42
1934	1976	42
1951	1993	42
1874	1916	42
1948	1990	42
1725	1767	42
1860	1902	42
1864	1906	42
1929	1971	42
1965	2007	42
1758	1800	42
1857	1899	42
1924	1966	42
1669	1711	42
1932	1974	42
1845	1887	42
1928	1970	42
1928	1970	42
1942	1984	42
1760	1802	42
1972	2014	42
1850	1892	42
1961	2003	42
1940	1982	42
1868	1910	42
1932	1974	42
1930	1972	42
1797	1839	42
1797	1839	42
1831	1873	42
1863	1905	42
1642	1684	42
1748	1790	42
1748	1790	42
1801	1843	42
1876	1918	42
1895	1937	42
1730	1772	42
1873	1915	42
1888	1930	42
1904	1946	42
1839	1881	42
1180	1222	42
1856	1898	42
1267	1309	42
1959	2001	42
519	561	42
1175	1217	42
1786	1828	42
1894	1936	42
1801	1843	42
1832	1874	42
1802	1844	42
1942	1984	42
1942	1984	42
1679	1721	42
-952	-910	42
1871	1913	42
1727	1769	42
1825	1867	42
1718	1760	42
1267	1309	42
1962	2004	42
1858	1900	42
1828	1870	42
1753	1795	42
1943	1985	42
1819	1861	42
1928	1970	42
1968	2010	42
1821	1863	42
1781	1823	42
1871	1913	42
1896	1938	42
1965	2007	42
1824	1866	42
1842	1884	42
1925	1967	42
1915	1957	42
1760	1802	42
1859	1901	42
1640	1682	42
1804	1846	42
1904	1946	42
1918	1960	42
1923	1965	42
1900	1942	42
1809	1851	42
1814	1856	42
1768	1810	42
1679	1721	42
1874	1916	42
1693	1735	42
1839	1881	42
1942	1984	42
1913	1955	42
1867	1909	42
1922	1964	42
1948	1990	42
1711	1753	42
1894	1936	42
1870	1912	42
1728	1770	42
1876	1918	42
1856	1898	42
1294	1336	42
1724	1766	42
751	793	42
1463	1505	42
1944	1986	42
1930	1972	42
1840	1882	42
1940	1982	42
1814	1856	42
1865	1907	42
1863	1905	42
1944	1986	42
1914	1956	42
1748	1790	42
1670	1712	42
1876	1918	42
1900	1942	42
1805	1847	42
1908	1950	42
1759	1801	42
1911	1953	42
1688	1730	42
1936	1978	42
1900	1942	42
1924	1966	42
1963	2005	42
1638	1680	42
1840	1882	42
1836	1878	42
1805	1847	42
1902	1944	42
1693	1735	42
1919	1961	42
1858	1900	42
1906	1948	42
1741	1783	42
1792	1834	42
1840	1882	42
1726	1768	42
1762	1804	42
1790	1832	42
1731	1773	42
1752	1794	42
1752	1794	42
1886	1928	42
1759	1801	42
1934	1976	42
1810	1852	42
1800	1842	42
1920	1962	42
1906	1948	42
1795	1837	42
1962	2004	42
1946	1988	42
1866	1908	42
1972	2014	42
1899	1941	42
1960	2002	42
1961	2003	42
1762	1804	42
1967	2009	42
1936	1978	42
1924	1966	42
1953	1995	42
1962	2004	42
1826	1868	42
1953	1995	42
1748	1790	42
1964	2006	42
1706	1748	42
1819	1861	42
1733	1775	42
1873	1915	42
1873	1915	42
1867	1909	42
1866	1908	42
1928	1970	42
1822	1864	42
1944	1986	42
1932	1974	42
1822	1864	42
1916	1958	42
1896	1938	42
1859	1901	42
1890	1932	42
1803	1845	42
1934	1976	42
1742	1784	42
1795	1837	42
1801	1843	42
1954	1996	42
1871	1913	42
1809	1851	42
1810	1852	42
1849	1891	42
1949	1991	42
1823	1865	42
1932	1974	42
1903	1945	42
1932	1974	42
1940	1982	42
1697	1739	42
1692	1734	42
1822	1864	42
1930	1972	42
1961	2003	42
1752	1794	42
1955	1997	42
1665	1707	42
1961	2003	42
1880	1922	42
1845	1887	42
1928	1970	42
1946	1988	42
1859	1901	42
1881	1923	42
1962	2004	42
1895	1937	42
1948	1990	42
1786	1828	42
1856	1898	42
1710	1752	42
1879	1921	42
1828	1870	42
1707	1749	42
1960	2002	42
1890	1932	42
1860	1902	42
1933	1975	42
1801	1843	42
1767	1809	42
1865	1907	42
1896	1938	42
1958	2000	42
1919	1961	42
1885	1927	42
1724	1766	42
1834	1876	42
1776	1818	42
1878	1920	42
1858	1900	42
1768	1810	42
1966	2008	42
1920	1962	42
1918	1960	42
1695	1737	42
1922	1964	42
1944	1986	42
1907	1949	42
1968	2010	42
1918	1960	42
1957	1999	42
1967	2009	42
1803	1845	42
1841	1883	42
1841	1883	42
1876	1918	42
1847	1889	42
1929	1971	42
1733	1775	42
1964	2006	42
1810	1852	42
1966	2008	42
1819	1861	42
1937	1979	42
1893	1935	42
1966	2008	42
1799	1841	42
1871	1913	42
1969	2011	42
1703	1745	42
1738	1780	42
1843	1885	42
1813	1855	42
1931	1973	42
1904	1946	42
1754	1796	42
1945	1987	42
1786	1828	42
1786	1828	42
1889	1931	42
1848	1890	42
1860	1902	42
1901	1943	42
1906	1948	42
1764	1806	42
1957	1999	42
1728	1770	42
1880	1922	42
1881	1923	42
1937	1979	42
1807	1849	42
1747	1789	42
1748	1790	42
1939	1981	42
1910	1952	42
1906	1948	42
1910	1952	42
1958	2000	42
1929	1971	42
1812	1854	42
1834	1876	42
1813	1855	42
1896	1938	42
1768	1810	42
1869	1911	42
1848	1890	42
1886	1928	42
1925	1967	42
1857	1899	42
1714	1756	42
1950	1992	42
1738	1780	42
1728	1770	42
1736	1778	42
1739	1781	42
1925	1967	42
1861	1903	42
1893	1935	42
1961	2003	42
1765	1807	42
1830	1872	42
1972	2014	42
1929	1971	42
1926	1968	42
1892	1934	42
1870	1912	42
1896	1938	42
1896	1938	42
1886	1928	42
1940	1982	42
1915	1957	42
1933	1975	42
1756	1798	42
1832	1874	42
1940	1982	42
1918	1960	42
1859	1901	42
1886	1928	42
1944	1986	42
1899	1941	42
1853	1895	42
1800	1842	42
1900	1942	42
1937	1979	42
1922	1964	42
1877	1919	42
1758	1800	42
1764	1806	42
1875	1917	42
1880	1922	42
1932	1974	42
1860	1902	42
1706	1748	42
1804	1846	42
1817	1859	42
1962	2004	42
1946	1988	42
1936	1978	42
1909	1951	42
1912	1954	42
1800	1842	42
1801	1843	42
1871	1913	42
1892	1934	42
1919	1961	42
1886	1928	42
1857	1899	42
1901	1943	42
1932	1974	42
1852	1894	42
1902	1944	42
1898	1940	42
1849	1891	42
1835	1877	42
1821	1863	42
1500	1542	42
1889	1931	42
1965	2007	42
1915	1957	42
1891	1933	42
1827	1869	42
1928	1970	42
1775	1817	42
1828	1870	42
1750	1792	42
1767	1809	42
1928	1970	42
1833	1875	42
1937	1979	42
1791	1833	42
1730	1772	42
1829	1871	42
1917	1959	42
1841	1883	42
1692	1734	42
1927	1969	42
1922	1964	42
1758	1800	42
1956	1998	42
1923	1965	42
1560	1602	42
1784	1826	42
1839	1881	42
1857	1899	42
587	629	42
1951	1993	42
1886	1928	42
1877	1919	42
1799	1841	42
1840	1882	42
1695	1737	42
1788	1830	42
1961	2003	42
1916	1958	42
1916	1958	42
1718	1760	42
1718	1760	42
1931	1973	42
1938	1980	42
1674	1716	42
1869	1911	42
1875	1917	42
1926	1968	42
1801	1843	42
1888	1930	42
1937	1979	42
1730	1772	42
1908	1950	42
1927	1969	42
1791	1833	42
1855	1897	42
1859	1901	42
1704	1746	42
1742	1784	42
1939	1981	42
1843	1885	42
1813	1855	42
1917	1959	42
1855	1897	42
1598	1640	42
1768	1810	42
1763	1805	42
1957	1999	42
1957	1999	42
1947	1989	42
1929	1971	42
1859	1901	42
1786	1828	42
1933	1975	42
1885	1927	42
1890	1932	42
1852	1894	42
1934	1976	42
1931	1973	42
1781	1823	42
1931	1973	42
1832	1874	42
1887	1929	42
1863	1905	42
1763	1805	42
1851	1893	42
1661	1703	42
1799	1841	42
1794	1836	42
1884	1926	42
1962	2004	42
1928	1970	42
1687	1729	42
1907	1949	42
1872	1914	42
1950	1992	42
1691	1733	42
1940	1982	42
1883	1925	42
1954	1996	42
1871	1913	42
1899	1941	42
1938	1980	42
1952	1994	42
1851	1893	42
1674	1716	42
1737	1779	42
1737	1779	42
1952	1994	42
1748	1790	42
1771	1813	42
1876	1918	42
1870	1912	42
1378	1420	42
1761	1803	42
1908	1950	42
1836	1878	42
1728	1770	42
1880	1922	42
1897	1939	42
1525	1567	42
1869	1911	42
1834	1876	42
1769	1811	42
1891	1933	42
1741	1783	42
1953	1995	42
1891	1933	42
1721	1763	42
1859	1901	42
1852	1894	42
1780	1822	42
1759	1801	42
1918	1960	42
1934	1976	42
1960	2002	42
1872	1914	42
1854	1896	42
1932	1974	42
1945	1987	42
1798	1840	42
1965	2007	42
1851	1893	42
1828	1870	42
1815	1857	42
1813	1855	42
1749	1791	42
1865	1907	42
1953	1995	42
1854	1896	42
1900	1942	42
1876	1918	42
1845	1887	42
1830	1872	42
1946	1988	42
1686	1728	42
1732	1774	42
1771	1813	42
1926	1968	42
1844	1886	42
1793	1835	42
1793	1835	42
1917	1959	42
1904	1946	42
1720	1762	42
1915	1957	42
1510	1552	42
1911	1953	42
1801	1843	42
1851	1893	42
1721	1763	42
1959	2001	42
1875	1917	42
1846	1888	42
1664	1706	42
1907	1949	42
1746	1788	42
1962	2004	42
1890	1932	42
1932	1974	42
1915	1957	42
1758	1800	42
1812	1854	42
1922	1964	42
1922	1964	42
1758	1800	42
1957	1999	42
1831	1873	42
1792	1834	42
1782	1824	42
1832	1874	42
1901	1943	42
1789	1831	42
1882	1924	42
1728	1770	42
1728	1770	42
1725	1767	42
1904	1946	42
1961	2003	42
1692	1734	42
1933	1975	42
1938	1980	42
1778	1820	42
1821	1863	42
1810	1852	42
1888	1930	42
1960	2002	42
1918	1960	42
1919	1961	42
1716	1758	42
1716	1758	42
1866	1908	42
1912	1954	42
1958	2000	42
1770	1812	42
1931	1973	42
1755	1797	42
1698	1740	42
1938	1980	42
1742	1784	42
1959	2001	42
1840	1882	42
1845	1887	42
1810	1852	42
1715	1757	42
1858	1900	42
1175	1217	42
1858	1900	42
1794	1836	42
1794	1836	42
1921	1963	42
1958	2000	42
1917	1959	42
1904	1946	42
1909	1951	42
1720	1762	42
1834	1876	42
1955	1997	42
1956	1998	42
1889	1931	42
1718	1760	42
1944	1986	42
1938	1980	42
1556	1598	42
1905	1947	42
1898	1940	42
1870	1912	42
1952	1994	42
1966	2008	42
1258	1300	42
1648	1690	42
1869	1911	42
1967	2009	42
1963	2005	42
1968	2010	42
1852	1894	42
1941	1983	42
1900	1942	42
1900	1942	42
1807	1849	42
1708	1750	42
1908	1950	42
1878	1920	42
1837	1879	42
1924	1966	42
1962	2004	42
1865	1907	42
1891	1933	42
1925	1967	42
1725	1767	42
1800	1842	42
1904	1946	42
1888	1930	42
1733	1775	42
1750	1792	42
1803	1845	42
1805	1847	42
1926	1968	42
1795	1837	42
1777	1819	42
1806	1848	42
1755	1797	42
1750	1792	42
1936	1978	42
1943	1985	42
1726	1768	42
1910	1952	42
1915	1957	42
1711	1753	42
1711	1753	42
1964	2006	42
1939	1981	42
1746	1788	42
1938	1980	42
1958	2000	42
1761	1803	42
1700	1742	42
1729	1771	42
1737	1779	42
1862	1904	42
1835	1877	42
1939	1981	42
1910	1952	42
1837	1879	42
1725	1767	42
1828	1870	42
1959	2001	42
1731	1773	42
1731	1773	42
1796	1838	42
1867	1909	42
1921	1963	42
1943	1985	42
1659	1701	42
1959	2001	42
1928	1970	42
1778	1820	42
1910	1952	42
1858	1900	42
1960	2002	42
1870	1912	42
1834	1876	42
1590	1632	42
1796	1838	42
1796	1838	42
1926	1968	42
1942	1984	42
1948	1990	42
1843	1885	42
1968	2010	42
1928	1970	42
1827	1869	42
1851	1893	42
1801	1843	42
1899	1941	42
1743	1785	42
1655	1697	42
1959	2001	42
1874	1916	42
1958	2000	42
1710	1752	42
1822	1864	42
1748	1790	42
1947	1989	42
1862	1904	42
1892	1934	42
1782	1824	42
1849	1891	42
1914	1956	42
1887	1929	42
1774	1816	42
1853	1895	42
1895	1937	42
1885	1927	42
1933	1975	42
1881	1923	42
1904	1946	42
1771	1813	42
1946	1988	42
1785	1827	42
1952	1994	42
1916	1958	42
1813	1855	42
1811	1853	42
1838	1880	42
1940	1982	42
1959	2001	42
1834	1876	42
1835	1877	42
1834	1876	42
1731	1773	42
1764	1806	42
1697	1739	42
1804	1846	42
1920	1962	42
1737	1779	42
1598	1640	42
1940	1982	42
1751	1793	42
1921	1963	42
1950	1992	42
1821	1863	42
1922	1964	42
1881	1923	42
1922	1964	42
1743	1785	42
1655	1697	42
1945	1987	42
1836	1878	42
1961	2003	42
1888	1930	42
1899	1941	42
1837	1879	42
1891	1933	42
1805	1847	42
1807	1849	42
1920	1962	42
1927	1969	42
1779	1821	42
1890	1932	42
1700	1742	42
1538	1580	42
1824	1866	42
1847	1889	42
1926	1968	42
1707	1749	42
1757	1799	42
1956	1998	42
1956	1998	42
1814	1856	42
1942	1984	42
1738	1780	42
1918	1960	42
1812	1854	42
1767	1809	42
1712	1754	42
1909	1951	42
1964	2006	42
1960	2002	42
1893	1935	42
1955	1997	42
1968	2010	42
1866	1908	42
1951	1993	42
1899	1941	42
1850	1892	42
1810	1852	42
1748	1790	42
1968	2010	42
1944	1986	42
1885	1927	42
1668	1710	42
1801	1843	42
1693	1735	42
1969	2011	42
1946	1988	42
1640	1682	42
1928	1970	42
1937	1979	42
1705	1747	42
1794	1836	42
1707	1749	42
1870	1912	42
1775	1817	42
1917	1959	42
1709	1751	42
1845	1887	42
1778	1820	42
1710	1752	42
1913	1955	42
1918	1960	42
1820	1862	42
1798	1840	42
1935	1977	42
1960	2002	42
1854	1896	42
1818	1860	42
1778	1820	42
1866	1908	42
1871	1913	42
1833	1875	42
1850	1892	42
1843	1885	42
1685	1727	42
1934	1976	42
1923	1965	42
1938	1980	42
1942	1984	42
1947	1989	42
1655	1697	42
1940	1982	42
1529	1571	42
1796	1838	42
1794	1836	42
1960	2002	42
1920	1962	42
1833	1875	42
1910	1952	42
1826	1868	42
1866	1908	42
1970	2012	42
1970	2012	42
1918	1960	42
1857	1899	42
1683	1725	42
1676	1718	42
1971	2013	42
1893	1935	42
1917	1959	42
1780	1822	42
1843	1885	42
1895	1937	42
1941	1983	42
1952	1994	42
1724	1766	42
1933	1975	42
1901	1943	42
1938	1980	42
1946	1988	42
1840	1882	42
1865	1907	42
1742	1784	42
1828	1870	42
1828	1870	42
1950	1992	42
1901	1943	42
1825	1867	42
1863	1905	42
1716	1758	42
1937	1979	42
1956	1998	42
1959	2001	42
1842	1884	42
1853	1895	42
1963	2005	42
1675	1717	42
1953	1995	42
1856	1898	42
1863	1905	42
1820	1862	42
1685	1727	42
1188	1230	42
1928	1970	42
1743	1785	42
1810	1852	42
1824	1866	42
1969	2011	42
1817	1859	42
1845	1887	42
1969	2011	42
1726	1768	42
1898	1940	42
1848	1890	42
1914	1956	42
1920	1962	42
1885	1927	42
1932	1974	42
1867	1909	42
1742	1784	42
1876	1918	42
1973	2015	42
1958	2000	42
1965	2007	42
1784	1826	42
1842	1884	42
1972	2014	42
1966	2008	42
1870	1912	42
1948	1990	42
1905	1947	42
1690	1732	42
1365	1407	42
1861	1903	42
1690	1732	42
1839	1881	42
1754	1796	42
1754	1796	42
1697	1739	42
1922	1964	42
1849	1891	42
1833	1875	42
1932	1974	42
1714	1756	42
1789	1831	42
1969	2011	42
1930	1972	42
1966	2008	42
1863	1905	42
1779	1821	42
1850	1892	42
1855	1897	42
1682	1724	42
1931	1973	42
1931	1973	42
1948	1990	42
1936	1978	42
1937	1979	42
1947	1989	42
1928	1970	42
1709	1751	42
1930	1972	42
1717	1759	42
1959	2001	42
1652	1694	42
1782	1824	42
1901	1943	42
1625	1667	42
1926	1968	42
1899	1941	42
1958	2000	42
1784	1826	42
1873	1915	42
1914	1956	42
1890	1932	42
1662	1704	42
1848	1890	42
1931	1973	42
1796	1838	42
1418	1460	42
1295	1337	42
1926	1968	42
1927	1969	42
1806	1848	42
1717	1759	42
1817	1859	42
1940	1982	42
1917	1959	42
1720	1762	42
1878	1920	42
1738	1780	42
1738	1780	42
1803	1845	42
1819	1861	42
1959	2001	42
1941	1983	42
1813	1855	42
1813	1855	42
1931	1973	42
1887	1929	42
1930	1972	42
1827	1869	42
1835	1877	42
1821	1863	42
1961	2003	42
1813	1855	42
1787	1829	42
1781	1823	42
1854	1896	42
1857	1899	42
1935	1977	42
835	877	42
1843	1885	42
1950	1992	42
1907	1949	42
1959	2001	42
1862	1904	42
1888	1930	42
1798	1840	42
1905	1947	42
1915	1957	42
1944	1986	42
1965	2007	42
1924	1966	42
1970	2012	42
1872	1914	42
1690	1732	42
1912	1954	42
1782	1824	42
1800	1842	42
1856	1898	42
1959	2001	42
1880	1922	42
1917	1959	42
1961	2003	42
1901	1943	42
1855	1897	42
1951	1993	42
1807	1849	42
1438	1480	42
1843	1885	42
1775	1817	42
1924	1966	42
1898	1940	42
1826	1868	42
1748	1790	42
1748	1790	42
1883	1925	42
1840	1882	42
1913	1955	42
1904	1946	42
1815	1857	42
1841	1883	42
1831	1873	42
1845	1887	42
1258	1300	42
1925	1967	42
1926	1968	42
1958	2000	42
1967	2009	42
1663	1705	42
1810	1852	42
1757	1799	42
1747	1789	42
1858	1900	42
1827	1869	42
1875	1917	42
1928	1970	42
1688	1730	42
1868	1910	42
1868	1910	42
1762	1804	42
1925	1967	42
1885	1927	42
1972	2014	42
1830	1872	42
1868	1910	42
1941	1983	42
1790	1832	42
1856	1898	42
1773	1815	42
1792	1834	42
1910	1952	42
1962	2004	42
1929	1971	42
1792	1834	42
1654	1696	42
1939	1981	42
1878	1920	42
1778	1820	42
1926	1968	42
1877	1919	42
1898	1940	42
1743	1785	42
1887	1929	42
1685	1727	42
1765	1807	42
1966	2008	42
1897	1939	42
1919	1961	42
1960	2002	42
1897	1939	42
1925	1967	42
1916	1958	42
1907	1949	42
1855	1897	42
1822	1864	42
1818	1860	42
1818	1860	42
1817	1859	42
1960	2002	42
1862	1904	42
1885	1927	42
1798	1840	42
1902	1944	42
1909	1951	42
1920	1962	42
1894	1936	42
1814	1856	42
1855	1897	42
1874	1916	42
1874	1916	42
1887	1929	42
1887	1929	42
1918	1960	42
1954	1996	42
1916	1958	42
1954	1996	42
1837	1879	42
1880	1922	42
1585	1627	42
1908	1950	42
1711	1753	42
1702	1744	42
1876	1918	42
1794	1836	42
1943	1985	42
1744	1786	42
1744	1786	42
1584	1626	42
825	867	42
1885	1927	42
1962	2004	42
1847	1889	42
1951	1993	42
1844	1886	42
1934	1976	42
1801	1843	42
1796	1838	42
1738	1780	42
1738	1780	42
1741	1783	42
1964	2006	42
1718	1760	42
1839	1881	42
1828	1870	42
1877	1919	42
1962	2004	42
1940	1982	42
1924	1966	42
1924	1966	42
1647	1689	42
1905	1947	42
1923	1965	42
1917	1959	42
1932	1974	42
1925	1967	42
1915	1957	42
1810	1852	42
1335	1377	42
1939	1981	42
1856	1898	42
1632	1674	42
1795	1837	42
1787	1829	42
1864	1906	42
1781	1823	42
1840	1882	42
1963	2005	42
1780	1822	42
1921	1963	42
1935	1977	42
1943	1985	42
1880	1922	42
1841	1883	42
1895	1937	42
1920	1962	42
1899	1941	42
1934	1976	42
1825	1867	42
1867	1909	42
1714	1756	42
1714	1756	42
1729	1771	42
1950	1992	42
1823	1865	42
1689	1731	42
1669	1711	42
1669	1711	42
1960	2002	42
1676	1718	42
1767	1809	42
1959	2001	42
1949	1991	42
1781	1823	42
1759	1801	42
1882	1924	42
1820	1862	42
1951	1993	42
1876	1918	42
1838	1880	42
1838	1880	42
1934	1976	42
1958	2000	42
1844	1886	42
1852	1894	42
1769	1811	42
1833	1875	42
1816	1858	42
1808	1850	42
1839	1881	42
1915	1957	42
1948	1990	42
1807	1849	42
1854	1896	42
1855	1897	42
1807	1849	42
1948	1990	42
1847	1889	42
1759	1801	42
1899	1941	42
1860	1902	42
1895	1937	42
1741	1783	42
1860	1902	42
1657	1699	42
1838	1880	42
1927	1969	42
1895	1937	42
1822	1864	42
1730	1772	42
1902	1944	42
1718	1760	42
1892	1934	42
1636	1678	42
1851	1893	42
1916	1958	42
1945	1987	42
1906	1948	42
1823	1865	42
1892	1934	42
1914	1956	42
1764	1806	42
1711	1753	42
1931	1973	42
1943	1985	42
1791	1833	42
1870	1912	42
1720	1762	42
1877	1919	42
1947	1989	42
1961	2003	42
1814	1856	42
1876	1918	42
1754	1796	42
1926	1968	42
1906	1948	42
1874	1916	42
1966	2008	42
1903	1945	42
1910	1952	42
1820	1862	42
1900	1942	42
1777	1819	42
1915	1957	42
1922	1964	42
1774	1816	42
1963	2005	42
1807	1849	42
1929	1971	42
1929	1971	42
1841	1883	42
1887	1929	42
1622	1664	42
1883	1925	42
1828	1870	42
1966	2008	42
1392	1434	42
1860	1902	42
1885	1927	42
1851	1893	42
1894	1936	42
1931	1973	42
1971	2013	42
1799	1841	42
1953	1995	42
1942	1984	42
1798	1840	42
1934	1976	42
1925	1967	42
1874	1916	42
1880	1922	42
1880	1922	42
1939	1981	42
1899	1941	42
1834	1876	42
1792	1834	42
1927	1969	42
1635	1677	42
1775	1817	42
1760	1802	42
1819	1861	42
1816	1858	42
1944	1986	42
1890	1932	42
1780	1822	42
1924	1966	42
1850	1892	42
1965	2007	42
1953	1995	42
1917	1959	42
1792	1834	42
1969	2011	42
1962	2004	42
1870	1912	42
1846	1888	42
1913	1955	42
1915	1957	42
1684	1726	42
1767	1809	42
1838	1880	42
1838	1880	42
1907	1949	42
1869	1911	42
1833	1875	42
1842	1884	42
1863	1905	42
1918	1960	42
1892	1934	42
1644	1686	42
1883	1925	42
1858	1900	42
1914	1956	42
1938	1980	42
1843	1885	42
1923	1965	42
1810	1852	42
1683	1725	42
1946	1988	42
1925	1967	42
1640	1682	42
1710	1752	42
1926	1968	42
1883	1925	42
1927	1969	42
1848	1890	42
1963	2005	42
1480	1522	42
1714	1756	42
1740	1782	42
1813	1855	42
1961	2003	42
1668	1710	42
1928	1970	42
1864	1906	42
1864	1906	42
1690	1732	42
1789	1831	42
1875	1917	42
1933	1975	42
1960	2002	42
1923	1965	42
1866	1908	42
1948	1990	42
1896	1938	42
1933	1975	42
1880	1922	42
1957	1999	42
1847	1889	42
1894	1936	42
1798	1840	42
1937	1979	42
1957	1999	42
1859	1901	42
1972	2014	42
1902	1944	42
1950	1992	42
1748	1790	42
1748	1790	42
1949	1991	42
1960	2002	42
1878	1920	42
1703	1745	42
1896	1938	42
1834	1876	42
1677	1719	42
1953	1995	42
1832	1874	42
1895	1937	42
1817	1859	42
1880	1922	42
1839	1881	42
1926	1968	42
1903	1945	42
1698	1740	42
1964	2006	42
1842	1884	42
1584	1626	42
1891	1933	42
1962	2004	42
1875	1917	42
1860	1902	42
1800	1842	42
1948	1990	42
1857	1899	42
1915	1957	42
1831	1873	42
1942	1984	42
1688	1730	42
1872	1914	42
1810	1852	42
1937	1979	42
1588	1630	42
1827	1869	42
1956	1998	42
1826	1868	42
1958	2000	42
1718	1760	42
1895	1937	42
1741	1783	42
1945	1987	42
1931	1973	42
1804	1846	42
1858	1900	42
1826	1868	42
1899	1941	42
1969	2011	42
1872	1914	42
1902	1944	42
1803	1845	42
1627	1669	42
1914	1956	42
1699	1741	42
1811	1853	42
1770	1812	42
1923	1965	42
1959	2001	42
1930	1972	42
1813	1855	42
1611	1653	42
1945	1987	42
1888	1930	42
1875	1917	42
1896	1938	42
1212	1254	42
1875	1917	42
1956	1998	42
1944	1986	42
1788	1830	42
1778	1820	42
1963	2005	42
1740	1782	42
1833	1875	42
1894	1936	42
1798	1840	42
1923	1965	42
1859	1901	42
1966	2008	42
1630	1672	42
1927	1969	42
1962	2004	42
1833	1875	42
1813	1855	42
1902	1944	42
1918	1960	42
1920	1962	42
1818	1860	42
1931	1973	42
1881	1923	42
1926	1968	42
1927	1969	42
1915	1957	42
1934	1976	42
1778	1820	42
1927	1969	42
1699	1741	42
1791	1833	42
1704	1746	42
1779	1821	42
1955	1997	42
1733	1775	42
1810	1852	42
1839	1881	42
1839	1881	42
1753	1795	42
1941	1983	42
1941	1983	42
1676	1718	42
1765	1807	42
1936	1978	42
1749	1791	42
1858	1900	42
1956	1998	42
1914	1956	42
1850	1892	42
1681	1723	42
1851	1893	42
1883	1925	42
1815	1857	42
1898	1940	42
1938	1980	42
1643	1685	42
1912	1954	42
1843	1885	42
1847	1889	42
1813	1855	42
1699	1741	42
1854	1896	42
1874	1916	42
1844	1886	42
1287	1329	42
1723	1765	42
1723	1765	42
1755	1797	42
1907	1949	42
1170	1212	42
1951	1993	42
1971	2013	42
1925	1967	42
1936	1978	42
1930	1972	42
1770	1812	42
1911	1953	42
1853	1895	42
1851	1893	42
1924	1966	42
1799	1841	42
1914	1956	42
1812	1854	42
1881	1923	42
1767	1809	42
1958	2000	42
1909	1951	42
1917	1959	42
1944	1986	42
1940	1982	42
1742	1784	42
1894	1936	42
1865	1907	42
1820	1862	42
1938	1980	42
1672	1714	42
1831	1873	42
1845	1887	42
1933	1975	42
1842	1884	42
1827	1869	42
1899	1941	42
1810	1852	42
1752	1794	42
1841	1883	42
1926	1968	42
1756	1798	42
1796	1838	42
1876	1918	42
1780	1822	42
1941	1983	42
1887	1929	42
1693	1735	42
1638	1680	42
1638	1680	42
1844	1886	42
1855	1897	42
1835	1877	42
1818	1860	42
1944	1986	42
1793	1835	42
1916	1958	42
1840	1882	42
1840	1882	42
1929	1971	42
1843	1885	42
1820	1862	42
1964	2006	42
1834	1876	42
1769	1811	42
1722	1764	42
1867	1909	42
1896	1938	42
1936	1978	42
1846	1888	42
1854	1896	42
1672	1714	42
1835	1877	42
1948	1990	42
1784	1826	42
1764	1806	42
1966	2008	42
1837	1879	42
1725	1767	42
1925	1967	42
1896	1938	42
1674	1716	42
1881	1923	42
1868	1910	42
1777	1819	42
1853	1895	42
1937	1979	42
1701	1743	42
1926	1968	42
1850	1892	42
1903	1945	42
1941	1983	42
1798	1840	42
1854	1896	42
1904	1946	42
1885	1927	42
1892	1934	42
1700	1742	42
1959	2001	42
1904	1946	42
1839	1881	42
1943	1985	42
1760	1802	42
1373	1415	42
1807	1849	42
1957	1999	42
1765	1807	42
1897	1939	42
1876	1918	42
1812	1854	42
1787	1829	42
1810	1852	42
1958	2000	42
1880	1922	42
1946	1988	42
1817	1859	42
1853	1895	42
1923	1965	42
1817	1859	42
1915	1957	42
1857	1899	42
1913	1955	42
1788	1830	42
1713	1755	42
1900	1942	42
1903	1945	42
1813	1855	42
1914	1956	42
1937	1979	42
1798	1840	42
1713	1755	42
1832	1874	42
1952	1994	42
1841	1883	42
1901	1943	42
1816	1858	42
1851	1893	42
1704	1746	42
1965	2007	42
1908	1950	42
1908	1950	42
1886	1928	42
1584	1626	42
1770	1812	42
1770	1812	42
1909	1951	42
1932	1974	42
1783	1825	42
1882	1924	42
1805	1847	42
1691	1733	42
1903	1945	42
1798	1840	42
1967	2009	42
1646	1688	42
1747	1789	42
1862	1904	42
1967	2009	42
1655	1697	42
1882	1924	42
1830	1872	42
1952	1994	42
1952	1994	42
1959	2001	42
1921	1963	42
1830	1872	42
1842	1884	42
1818	1860	42
1907	1949	42
1912	1954	42
1877	1919	42
1810	1852	42
1774	1816	42
1731	1773	42
1808	1850	42
1823	1865	42
1888	1930	42
1675	1717	42
1894	1936	42
1897	1939	42
1774	1816	42
1870	1912	42
1940	1982	42
1955	1997	42
1843	1885	42
1889	1931	42
1866	1908	42
1881	1923	42
1920	1962	42
1906	1948	42
1826	1868	42
1696	1738	42
1777	1819	42
1561	1603	42
1935	1977	42
1916	1958	42
1817	1859	42
1835	1877	42
1861	1903	42
1918	1960	42
1807	1849	42
1906	1948	42
1894	1936	42
1936	1978	42
1918	1960	42
1891	1933	42
1848	1890	42
1860	1902	42
1589	1631	42
1800	1842	42
1815	1857	42
1844	1886	42
1899	1941	42
1767	1809	42
1821	1863	42
1700	1742	42
1793	1835	42
1849	1891	42
1730	1772	42
1933	1975	42
1955	1997	42
1886	1928	42
1858	1900	42
1894	1936	42
1927	1969	42
1827	1869	42
1804	1846	42
1939	1981	42
1848	1890	42
1802	1844	42
1757	1799	42
1942	1984	42
1852	1894	42
1838	1880	42
1956	1998	42
1768	1810	42
1785	1827	42
1796	1838	42
1848	1890	42
1967	2009	42
1922	1964	42
1879	1921	42
1876	1918	42
1929	1971	42
1932	1974	42
1872	1914	42
1934	1976	42
1776	1818	42
1897	1939	42
1946	1988	42
1754	1796	42
1899	1941	42
1918	1960	42
1866	1908	42
1943	1985	42
1263	1305	42
1862	1904	42
1800	1842	42
1800	1842	42
1931	1973	42
1954	1996	42
1691	1733	42
1608	1650	42
1961	2003	42
1850	1892	42
1747	1789	42
1870	1912	42
1818	1860	42
1733	1775	42
1838	1880	42
1958	2000	42
1753	1795	42
1959	2001	42
1970	2012	42
1865	1907	42
1831	1873	42
1618	1660	42
1758	1800	42
1766	1808	42
1936	1978	42
1747	1789	42
1785	1827	42
1815	1857	42
1913	1955	42
1834	1876	42
1834	1876	42
1931	1973	42
1883	1925	42
1625	1667	42
1929	1971	42
1852	1894	42
1743	1785	42
1743	1785	42
1872	1914	42
1936	1978	42
1970	2012	42
1795	1837	42
1924	1966	42
1720	1762	42
1833	1875	42
1948	1990	42
1656	1698	42
1938	1980	42
1811	1853	42
1783	1825	42
1941	1983	42
1924	1966	42
1908	1950	42
1949	1991	42
1945	1987	42
1678	1720	42
1947	1989	42
1827	1869	42
1930	1972	42
1850	1892	42
1936	1978	42
1881	1923	42
1891	1933	42
1890	1932	42
1931	1973	42
1890	1932	42
1549	1591	42
1882	1924	42
1716	1758	42
1947	1989	42
1854	1896	42
1940	1982	42
1876	1918	42
1868	1910	42
1810	1852	42
1793	1835	42
1814	1856	42
1889	1931	42
1874	1916	42
1883	1925	42
1871	1913	42
1881	1923	42
1850	1892	42
1875	1917	42
1894	1936	42
1831	1873	42
1938	1980	42
1936	1978	42
1778	1820	42
1778	1820	42
1927	1969	42
1967	2009	42
1912	1954	42
1822	1864	42
1765	1807	42
1754	1796	42
1870	1912	42
1938	1980	42
1809	1851	42
1930	1972	42
1929	1971	42
1687	1729	42
1687	1729	42
1959	2001	42
1288	1330	42
1863	1905	42
1825	1867	42
1958	2000	42
1928	1970	42
1757	1799	42
1925	1967	42
1873	1915	42
1890	1932	42
1842	1884	42
1891	1933	42
1866	1908	42
1866	1908	42
1670	1712	42
1804	1846	42
1766	1808	42
1968	2010	42
1825	1867	42
1946	1988	42
1866	1908	42
1936	1978	42
1841	1883	42
1788	1830	42
1942	1984	42
1939	1981	42
1800	1842	42
1924	1966	42
1857	1899	42
1961	2003	42
1883	1925	42
1853	1895	42
1831	1873	42
1820	1862	42
1924	1966	42
1885	1927	42
810	852	42
1803	1845	42
1731	1773	42
1945	1987	42
1925	1967	42
1721	1763	42
1842	1884	42
1752	1794	42
1806	1848	42
1802	1844	42
1804	1846	42
1804	1846	42
1738	1780	42
1745	1787	42
1813	1855	42
1724	1766	42
1724	1766	42
1890	1932	42
1894	1936	42
1933	1975	42
1830	1872	42
1700	1742	42
1853	1895	42
1764	1806	42
1866	1908	42
1883	1925	42
1758	1800	42
1894	1936	42
1768	1810	42
1819	1861	42
1780	1822	42
1940	1982	42
1720	1762	42
1783	1825	42
1801	1843	42
1587	1629	42
1933	1975	42
1807	1849	42
1859	1901	42
1856	1898	42
1796	1838	42
1826	1868	42
1858	1900	42
1940	1982	42
1885	1927	42
1868	1910	42
1713	1755	42
1919	1961	42
1917	1959	42
1922	1964	42
1743	1785	42
1884	1926	42
1950	1992	42
1703	1745	42
1938	1980	42
1918	1960	42
1900	1942	42
1738	1780	42
1846	1888	42
1778	1820	42
1690	1732	42
1869	1911	42
1820	1862	42
1932	1974	42
1739	1781	42
1896	1938	42
1928	1970	42
1927	1969	42
1947	1989	42
1918	1960	42
1940	1982	42
1844	1886	42
1932	1974	42
1919	1961	42
1929	1971	42
1910	1952	42
1852	1894	42
1708	1750	42
1931	1973	42
1812	1854	42
1837	1879	42
1949	1991	42
1778	1820	42
1778	1820	42
1763	1805	42
1658	1700	42
1658	1700	42
1647	1689	42
1951	1993	42
1828	1870	42
475	517	42
1959	2001	42
1844	1886	42
1844	1886	42
1927	1969	42
1810	1852	42
1940	1982	42
1955	1997	42
1895	1937	42
1922	1964	42
1914	1956	42
1831	1873	42
1950	1992	42
1841	1883	42
1623	1665	42
1841	1883	42
1701	1743	42
1881	1923	42
1776	1818	42
1751	1793	42
1751	1793	42
1939	1981	42
1807	1849	42
1850	1892	42
1823	1865	42
1806	1848	42
1736	1778	42
1973	2015	42
1623	1665	42
1839	1881	42
1589	1631	42
1766	1808	42
1898	1940	42
1754	1796	42
1745	1787	42
1820	1862	42
1929	1971	42
1899	1941	42
1802	1844	42
1753	1795	42
1753	1795	42
1779	1821	42
1852	1894	42
1748	1790	42
1834	1876	42
1841	1883	42
1900	1942	42
1925	1967	42
1703	1745	42
1798	1840	42
1787	1829	42
1901	1943	42
1897	1939	42
1929	1971	42
1852	1894	42
1851	1893	42
1948	1990	42
1793	1835	42
1912	1954	42
1950	1992	42
1858	1900	42
1909	1951	42
1904	1946	42
1848	1890	42
1839	1881	42
1672	1714	42
1747	1789	42
1747	1789	42
1909	1951	42
1966	2008	42
1947	1989	42
1947	1989	42
1915	1957	42
1773	1815	42
1686	1728	42
1803	1845	42
1902	1944	42
1767	1809	42
1972	2014	42
1915	1957	42
1823	1865	42
1939	1981	42
1839	1881	42
1803	1845	42
1896	1938	42
1899	1941	42
1861	1903	42
1971	2013	42
1790	1832	42
1869	1911	42
1842	1884	42
1894	1936	42
1907	1949	42
1778	1820	42
1922	1964	42
1892	1934	42
1825	1867	42
1955	1997	42
1863	1905	42
1938	1980	42
1900	1942	42
1942	1984	42
1933	1975	42
1931	1973	42
1944	1986	42
1897	1939	42
1922	1964	42
1719	1761	42
1945	1987	42
1942	1984	42
1935	1977	42
1918	1960	42
1927	1969	42
1870	1912	42
1910	1952	42
1891	1933	42
1826	1868	42
1908	1950	42
1809	1851	42
1759	1801	42
1712	1754	42
1792	1834	42
1739	1781	42
1926	1968	42
1851	1893	42
1748	1790	42
1962	2004	42
1759	1801	42
1793	1835	42
1950	1992	42
1557	1599	42
1728	1770	42
1904	1946	42
1435	1477	42
1775	1817	42
1925	1967	42
1902	1944	42
1774	1816	42
1971	2013	42
1815	1857	42
1939	1981	42
1849	1891	42
1856	1898	42
1917	1959	42
1836	1878	42
1891	1933	42
1873	1915	42
1837	1879	42
1869	1911	42
1820	1862	42
1802	1844	42
1912	1954	42
1587	1629	42
1678	1720	42
1658	1700	42
1915	1957	42
1860	1902	42
1892	1934	42
1946	1988	42
1710	1752	42
1899	1941	42
1708	1750	42
1955	1997	42
1940	1982	42
1655	1697	42
1670	1712	42
1600	1642	42
1890	1932	42
1927	1969	42
1919	1961	42
1969	2011	42
1961	2003	42
1883	1925	42
1914	1956	42
1861	1903	42
1909	1951	42
1969	2011	42
1744	1786	42
1714	1756	42
1932	1974	42
1789	1831	42
1755	1797	42
1861	1903	42
1923	1965	42
1959	2001	42
1914	1956	42
1908	1950	42
1802	1844	42
1802	1844	42
1892	1934	42
1804	1846	42
1969	2011	42
1898	1940	42
1905	1947	42
1875	1917	42
1951	1993	42
1790	1832	42
1750	1792	42
1610	1652	42
1758	1800	42
1928	1970	42
1813	1855	42
1926	1968	42
1870	1912	42
1702	1744	42
1939	1981	42
1957	1999	42
1548	1590	42
1934	1976	42
1897	1939	42
1971	2013	42
1922	1964	42
1784	1826	42
1857	1899	42
1909	1951	42
1909	1951	42
1951	1993	42
1946	1988	42
1693	1735	42
1931	1973	42
1939	1981	42
1813	1855	42
1943	1985	42
1925	1967	42
1807	1849	42
1679	1721	42
1905	1947	42
1908	1950	42
1899	1941	42
1957	1999	42
1942	1984	42
1885	1927	42
1915	1957	42
1827	1869	42
1668	1710	42
1806	1848	42
1872	1914	42
1932	1974	42
1600	1642	42
1863	1905	42
1751	1793	42
1899	1941	42
1817	1859	42
1948	1990	42
1772	1814	42
1772	1814	42
1690	1732	42
1965	2007	42
1901	1943	42
1798	1840	42
1953	1995	42
1870	1912	42
1966	2008	42
1846	1888	42
1938	1980	42
1930	1972	42
1929	1971	42
1947	1989	42
1759	1801	42
1842	1884	42
1848	1890	42
1909	1951	42
1777	1819	42
1751	1793	42
1844	1886	42
1755	1797	42
1559	1601	42
1815	1857	42
1754	1796	42
1754	1796	42
1729	1771	42
1954	1996	42
1815	1857	42
1824	1866	42
1759	1801	42
1719	1761	42
1846	1888	42
1879	1921	42
1824	1866	42
1947	1989	42
1823	1865	42
1803	1845	42
1937	1979	42
1738	1780	42
1880	1922	42
1839	1881	42
1854	1896	42
1875	1917	42
1772	1814	42
972	1014	42
1910	1952	42
1954	1996	42
1929	1971	42
1909	1951	42
1831	1873	42
1841	1883	42
1794	1836	42
1971	2013	42
1935	1977	42
1853	1895	42
1667	1709	42
1813	1855	42
1819	1861	42
1895	1937	42
1858	1900	42
1900	1942	42
1851	1893	42
1803	1845	42
1753	1795	42
1960	2002	42
1870	1912	42
1855	1897	42
1968	2010	42
1922	1964	42
1789	1831	42
1716	1758	42
1806	1848	42
1949	1991	42
1834	1876	42
1905	1947	42
1848	1890	42
1825	1867	42
1274	1316	42
1907	1949	42
1789	1831	42
1690	1732	42
1794	1836	42
1963	2005	42
1911	1953	42
1816	1858	42
1884	1926	42
1964	2006	42
1931	1973	42
1834	1876	42
1828	1870	42
1820	1862	42
1773	1815	42
1807	1849	42
1834	1876	42
1812	1854	42
1880	1922	42
1917	1959	42
1704	1746	42
1915	1957	42
1591	1633	42
1832	1874	42
1888	1930	42
1775	1817	42
1936	1978	42
1767	1809	42
1839	1881	42
1887	1929	42
1961	2003	42
1905	1947	42
1931	1973	42
1696	1738	42
1946	1988	42
1758	1800	42
1907	1949	42
1836	1878	42
1787	1829	42
1727	1769	42
1727	1769	42
1757	1799	42
1807	1849	42
1928	1970	42
1595	1637	42
1871	1913	42
1667	1709	42
1942	1984	42
1840	1882	42
1947	1989	42
1760	1802	42
1797	1839	42
1952	1994	42
1952	1994	42
1929	1971	42
1800	1842	42
1587	1629	42
1742	1784	42
1932	1974	42
1741	1783	42
1916	1958	42
1627	1669	42
1926	1968	42
1904	1946	42
1816	1858	42
1920	1962	42
1918	1960	42
1862	1904	42
1769	1811	42
1348	1390	42
1769	1811	42
1836	1878	42
1843	1885	42
1472	1514	42
1854	1896	42
1972	2014	42
1893	1935	42
1824	1866	42
1871	1913	42
1836	1878	42
1884	1926	42
1914	1956	42
1817	1859	42
1625	1667	42
1945	1987	42
1869	1911	42
1734	1776	42
1967	2009	42
1873	1915	42
1775	1817	42
1888	1930	42
1870	1912	42
1930	1972	42
1968	2010	42
1878	1920	42
1822	1864	42
1812	1854	42
1671	1713	42
1726	1768	42
1836	1878	42
1791	1833	42
1710	1752	42
1889	1931	42
1924	1966	42
1879	1921	42
1813	1855	42
1852	1894	42
1852	1894	42
1763	1805	42
1825	1867	42
1651	1693	42
1880	1922	42
1841	1883	42
1830	1872	42
1849	1891	42
1870	1912	42
1815	1857	42
1747	1789	42
1962	2004	42
1882	1924	42
1861	1903	42
1927	1969	42
1803	1845	42
1904	1946	42
1909	1951	42
1919	1961	42
1846	1888	42
1771	1813	42
1765	1807	42
1743	1785	42
1743	1785	42
1918	1960	42
1772	1814	42
1945	1987	42
1788	1830	42
1827	1869	42
1932	1974	42
1807	1849	42
1878	1920	42
1672	1714	42
1925	1967	42
1794	1836	42
1863	1905	42
1939	1981	42
1949	1991	42
1958	2000	42
1868	1910	42
1863	1905	42
1880	1922	42
1855	1897	42
1967	2009	42
1731	1773	42
1207	1249	42
1777	1819	42
1777	1819	42
1791	1833	42
1969	2011	42
1851	1893	42
1789	1831	42
1937	1979	42
1859	1901	42
1648	1690	42
1716	1758	42
1943	1985	42
1945	1987	42
1808	1850	42
1919	1961	42
1949	1991	42
1801	1843	42
1859	1901	42
1852	1894	42
1891	1933	42
1949	1991	42
1750	1792	42
1891	1933	42
1937	1979	42
1776	1818	42
1881	1923	42
1700	1742	42
1904	1946	42
1968	2010	42
1936	1978	42
1695	1737	42
1922	1964	42
1869	1911	42
1801	1843	42
1924	1966	42
1774	1816	42
1790	1832	42
1848	1890	42
1947	1989	42
1962	2004	42
1859	1901	42
1922	1964	42
1808	1850	42
1822	1864	42
1865	1907	42
1751	1793	42
1837	1879	42
1900	1942	42
1826	1868	42
1711	1753	42
1826	1868	42
1880	1922	42
1779	1821	42
1848	1890	42
1934	1976	42
1758	1800	42
1841	1883	42
1872	1914	42
1804	1846	42
1866	1908	42
1910	1952	42
1961	2003	42
1944	1986	42
1784	1826	42
1810	1852	42
1889	1931	42
1789	1831	42
1902	1944	42
1777	1819	42
1923	1965	42
1949	1991	42
1904	1946	42
1942	1984	42
1845	1887	42
1672	1714	42
1831	1873	42
1969	2011	42
1934	1976	42
1945	1987	42
1942	1984	42
1689	1731	42
1689	1731	42
1956	1998	42
1713	1755	42
1822	1864	42
1905	1947	42
1941	1983	42
1964	2006	42
1963	2005	42
1947	1989	42
1887	1929	42
1770	1812	42
1788	1830	42
1802	1844	42
1944	1986	42
1947	1989	42
1906	1948	42
1904	1946	42
1897	1939	42
1900	1942	42
1870	1912	42
1931	1973	42
1951	1993	42
1923	1965	42
1927	1969	42
1909	1951	42
1765	1807	42
1907	1949	42
1906	1948	42
1818	1860	42
1837	1879	42
1914	1956	42
1925	1967	42
1961	2003	42
1915	1957	42
1802	1844	42
1876	1918	42
1787	1829	42
1859	1901	42
1806	1848	42
1782	1824	42
1796	1838	42
1842	1884	42
1883	1925	42
1947	1989	42
1408	1450	42
1785	1827	42
1925	1967	42
1960	2002	42
1961	2003	42
1834	1876	42
1844	1886	42
1919	1961	42
1772	1814	42
1832	1874	42
1925	1967	42
1972	2014	42
1943	1985	42
1874	1916	42
1955	1997	42
1852	1894	42
1947	1989	42
1935	1977	42
1834	1876	42
1857	1899	42
1550	1592	42
1807	1849	42
1971	2013	42
1852	1894	42
1841	1883	42
1820	1862	42
1957	1999	42
1895	1937	42
1917	1959	42
1849	1891	42
1740	1782	42
1814	1856	42
1784	1826	42
1892	1934	42
1889	1931	42
1853	1895	42
1675	1717	42
1963	2005	42
1860	1902	42
1774	1816	42
1846	1888	42
1931	1973	42
1851	1893	42
1964	2006	42
1874	1916	42
1852	1894	42
1860	1902	42
1750	1792	42
1952	1994	42
1901	1943	42
1735	1777	42
1941	1983	42
528	570	42
1942	1984	42
1738	1780	42
1890	1932	42
1947	1989	42
1882	1924	42
1840	1882	42
1793	1835	42
1793	1835	42
1916	1958	42
1939	1981	42
1933	1975	42
1825	1867	42
1916	1958	42
1943	1985	42
1828	1870	42
1944	1986	42
1940	1982	42
1387	1429	42
1844	1886	42
1951	1993	42
1956	1998	42
1902	1944	42
1896	1938	42
1843	1885	42
1843	1885	42
1966	2008	42
1917	1959	42
1735	1777	42
1954	1996	42
1895	1937	42
1855	1897	42
1957	1999	42
1649	1691	42
1962	2004	42
1839	1881	42
1507	1549	42
1863	1905	42
1672	1714	42
1796	1838	42
1826	1868	42
1813	1855	42
1922	1964	42
1892	1934	42
1740	1782	42
1959	2001	42
1776	1818	42
1744	1786	42
1682	1724	42
1926	1968	42
1854	1896	42
1927	1969	42
1967	2009	42
1869	1911	42
1898	1940	42
1931	1973	42
1720	1762	42
1865	1907	42
1610	1652	42
1863	1905	42
1898	1940	42
1916	1958	42
1809	1851	42
1921	1963	42
1802	1844	42
1812	1854	42
1947	1989	42
1858	1900	42
1900	1942	42
1683	1725	42
1683	1725	42
1946	1988	42
1837	1879	42
1939	1981	42
1812	1854	42
1943	1985	42
1858	1900	42
1864	1906	42
1970	2012	42
1835	1877	42
1918	1960	42
1796	1838	42
1759	1801	42
1970	2012	42
1793	1835	42
1852	1894	42
1864	1906	42
1898	1940	42
1903	1945	42
1762	1804	42
1919	1961	42
1828	1870	42
1812	1854	42
1880	1922	42
1654	1696	42
1818	1860	42
1753	1795	42
1671	1713	42
1861	1903	42
1879	1921	42
1758	1800	42
1828	1870	42
1886	1928	42
1960	2002	42
1745	1787	42
1895	1937	42
1869	1911	42
1666	1708	42
1683	1725	42
1807	1849	42
1891	1933	42
1838	1880	42
1847	1889	42
1841	1883	42
1855	1897	42
1818	1860	42
1930	1972	42
1931	1973	42
1950	1992	42
1963	2005	42
1772	1814	42
1304	1346	42
1870	1912	42
1906	1948	42
1726	1768	42
1932	1974	42
1911	1953	42
1742	1784	42
1860	1902	42
1944	1986	42
1721	1763	42
1930	1972	42
1840	1882	42
1952	1994	42
1845	1887	42
1803	1845	42
1855	1897	42
1848	1890	42
1933	1975	42
1758	1800	42
1704	1746	42
1750	1792	42
1804	1846	42
1910	1952	42
1770	1812	42
1941	1983	42
1823	1865	42
1927	1969	42
1823	1865	42
1819	1861	42
1908	1950	42
1967	2009	42
1698	1740	42
1868	1910	42
1930	1972	42
1939	1981	42
1904	1946	42
1952	1994	42
1742	1784	42
1900	1942	42
1668	1710	42
1952	1994	42
1748	1790	42
1934	1976	42
1920	1962	42
1943	1985	42
1906	1948	42
1776	1818	42
1910	1952	42
1807	1849	42
1709	1751	42
1875	1917	42
1773	1815	42
1867	1909	42
1853	1895	42
1945	1987	42
1829	1871	42
1955	1997	42
1804	1846	42
1937	1979	42
1937	1979	42
1764	1806	42
1743	1785	42
1721	1763	42
1841	1883	42
1932	1974	42
1899	1941	42
1953	1995	42
1901	1943	42
1830	1872	42
1722	1764	42
1912	1954	42
1779	1821	42
1963	2005	42
1866	1908	42
1907	1949	42
1724	1766	42
1751	1793	42
1960	2002	42
1906	1948	42
1942	1984	42
1942	1984	42
1878	1920	42
1837	1879	42
1835	1877	42
1923	1965	42
1964	2006	42
1910	1952	42
1781	1823	42
1937	1979	42
1771	1813	42
1940	1982	42
1940	1982	42
1954	1996	42
1920	1962	42
1925	1967	42
1913	1955	42
1882	1924	42
1682	1724	42
1852	1894	42
1841	1883	42
1831	1873	42
1820	1862	42
1682	1724	42
1742	1784	42
1909	1951	42
1915	1957	42
1924	1966	42
1880	1922	42
1959	2001	42
1872	1914	42
1881	1923	42
1823	1865	42
1948	1990	42
1845	1887	42
1882	1924	42
1839	1881	42
1942	1984	42
1819	1861	42
1877	1919	42
1939	1981	42
1773	1815	42
1971	2013	42
1852	1894	42
1967	2009	42
1765	1807	42
1839	1881	42
1887	1929	42
1832	1874	42
1799	1841	42
1942	1984	42
1858	1900	42
1957	1999	42
1909	1951	42
1878	1920	42
1679	1721	42
1791	1833	42
1828	1870	42
1940	1982	42
1943	1985	42
1783	1825	42
1878	1920	42
1943	1985	42
1755	1797	42
1876	1918	42
1915	1957	42
1933	1975	42
1826	1868	42
1842	1884	42
1739	1781	42
1597	1639	42
1911	1953	42
1916	1958	42
1966	2008	42
1734	1776	42
1887	1929	42
1907	1949	42
1777	1819	42
1808	1850	42
1697	1739	42
1956	1998	42
1794	1836	42
1914	1956	42
1867	1909	42
1723	1765	42
1752	1794	42
1899	1941	42
1819	1861	42
1823	1865	42
1926	1968	42
1880	1922	42
1818	1860	42
1885	1927	42
1936	1978	42
1955	1997	42
1887	1929	42
1888	1930	42
1805	1847	42
1954	1996	42
1784	1826	42
1948	1990	42
1905	1947	42
1785	1827	42
1966	2008	42
1948	1990	42
1777	1819	42
1770	1812	42
1793	1835	42
1924	1966	42
1934	1976	42
1838	1880	42
1651	1693	42
1890	1932	42
1858	1900	42
1918	1960	42
1871	1913	42
1791	1833	42
1881	1923	42
548	590	42
1884	1926	42
1848	1890	42
1885	1927	42
1751	1793	42
1902	1944	42
1770	1812	42
1852	1894	42
1948	1990	42
1888	1930	42
1790	1832	42
1777	1819	42
1756	1798	42
1766	1808	42
1813	1855	42
1919	1961	42
1923	1965	42
1513	1555	42
1744	1786	42
1918	1960	42
1878	1920	42
1966	2008	42
1970	2012	42
1877	1919	42
1874	1916	42
1943	1985	42
1843	1885	42
1850	1892	42
1946	1988	42
1845	1887	42
1829	1871	42
1843	1885	42
1682	1724	42
1950	1992	42
1808	1850	42
1755	1797	42
1717	1759	42
1942	1984	42
1849	1891	42
1917	1959	42
1908	1950	42
1946	1988	42
1803	1845	42
1708	1750	42
1938	1980	42
1831	1873	42
1882	1924	42
1930	1972	42
1292	1334	42
1770	1812	42
1836	1878	42
1732	1774	42
1873	1915	42
1881	1923	42
1729	1771	42
1828	1870	42
1930	1972	42
1821	1863	42
1871	1913	42
1814	1856	42
1884	1926	42
1650	1692	42
1888	1930	42
1925	1967	42
1927	1969	42
1934	1976	42
1918	1960	42
1957	1999	42
1740	1782	42
1949	1991	42
1811	1853	42
1911	1953	42
1882	1924	42
1765	1807	42
1744	1786	42
1812	1854	42
1913	1955	42
1913	1955	42
1841	1883	42
1699	1741	42
1798	1840	42
1911	1953	42
1847	1889	42
1610	1652	42
1851	1893	42
1833	1875	42
1745	1787	42
1705	1747	42
1889	1931	42
1951	1993	42
1937	1979	42
1901	1943	42
1896	1938	42
1791	1833	42
1791	1833	42
1962	2004	42
1914	1956	42
1598	1640	42
1961	2003	42
1883	1925	42
1842	1884	42
1910	1952	42
1960	2002	42
1942	1984	42
1888	1930	42
1854	1896	42
1750	1792	42
1743	1785	42
1835	1877	42
1835	1877	42
1690	1732	42
1538	1580	42
1538	1580	42
1875	1917	42
1875	1917	42
1855	1897	42
1948	1990	42
1917	1959	42
1929	1971	42
1912	1954	42
1837	1879	42
1964	2006	42
1894	1936	42
1769	1811	42
1801	1843	42
1900	1942	42
1950	1992	42
1879	1921	42
1953	1995	42
1972	2014	42
1746	1788	42
1814	1856	42
1814	1856	42
1743	1785	42
1913	1955	42
1913	1955	42
1815	1857	42
1908	1950	42
1841	1883	42
1696	1738	42
1864	1906	42
1972	2014	42
1853	1895	42
1850	1892	42
1914	1956	42
1875	1917	42
1794	1836	42
1775	1817	42
1871	1913	42
1778	1820	42
1842	1884	42
1961	2003	42
1787	1829	42
1816	1858	42
1960	2002	42
1911	1953	42
1852	1894	42
1739	1781	42
1840	1882	42
1812	1854	42
1856	1898	42
1907	1949	42
1894	1936	42
1811	1853	42
1942	1984	42
1856	1898	42
1873	1915	42
1442	1484	42
1916	1958	42
1954	1996	42
1915	1957	42
1759	1801	42
1805	1847	42
1812	1854	42
1798	1840	42
1872	1914	42
1792	1834	42
1832	1874	42
1823	1865	42
1905	1947	42
1845	1887	42
1800	1842	42
1808	1850	42
1857	1899	42
1824	1866	42
1895	1937	42
1724	1766	42
1934	1976	42
1805	1847	42
1934	1976	42
1918	1960	42
558	600	42
1955	1997	42
1920	1962	42
1731	1773	42
1801	1843	42
1866	1908	42
1875	1917	42
1941	1983	42
1900	1942	42
1829	1871	42
1924	1966	42
1822	1864	42
1070	1112	42
1910	1952	42
1830	1872	42
1914	1956	42
1726	1768	42
1954	1996	42
1823	1865	42
1769	1811	42
1957	1999	42
1720	1762	42
1776	1818	42
1819	1861	42
1851	1893	42
1881	1923	42
800	842	42
1916	1958	42
1598	1640	42
1832	1874	42
1882	1924	42
1771	1813	42
1700	1742	42
1923	1965	42
1847	1889	42
1904	1946	42
1880	1922	42
1702	1744	42
1965	2007	42
1726	1768	42
1916	1958	42
1952	1994	42
1918	1960	42
1880	1922	42
1964	2006	42
1887	1929	42
1930	1972	42
1951	1993	42
1951	1993	42
1919	1961	42
1942	1984	42
1943	1985	42
1847	1889	42
1958	2000	42
1777	1819	42
1972	2014	42
1594	1636	42
1789	1831	42
1901	1943	42
1815	1857	42
1840	1882	42
1895	1937	42
1893	1935	42
1772	1814	42
1895	1937	42
1940	1982	42
1952	1994	42
1529	1571	42
1934	1976	42
1696	1738	42
1788	1830	42
1851	1893	42
1826	1868	42
1875	1917	42
1873	1915	42
1609	1651	42
1780	1822	42
1947	1989	42
1958	2000	42
1376	1418	42
1856	1898	42
1938	1980	42
1919	1961	42
1889	1931	42
1583	1625	42
1761	1803	42
1938	1980	42
1677	1719	42
1890	1932	42
1867	1909	42
1869	1911	42
1886	1928	42
1949	1991	42
1849	1891	42
1819	1861	42
1913	1955	42
1863	1905	42
1864	1906	42
1942	1984	42
1880	1922	42
1880	1922	42
1780	1822	42
1805	1847	42
1810	1852	42
1929	1971	42
1836	1878	42
1808	1850	42
1778	1820	42
1843	1885	42
1956	1998	42
1954	1996	42
1880	1922	42
1823	1865	42
1947	1989	42
1865	1907	42
1943	1985	42
1897	1939	42
1847	1889	42
1759	1801	42
1844	1886	42
1863	1905	42
1931	1973	42
1854	1896	42
1930	1972	42
1932	1974	42
1863	1905	42
1748	1790	42
1843	1885	42
1762	1804	42
1738	1780	42
1933	1975	42
1828	1870	42
1776	1818	42
1846	1888	42
1774	1816	42
1807	1849	42
1947	1989	42
1926	1968	42
1963	2005	42
1715	1757	42
1928	1970	42
1915	1957	42
1915	1957	42
1949	1991	42
1742	1784	42
1799	1841	42
1946	1988	42
1868	1910	42
1835	1877	42
1965	2007	42
1778	1820	42
1835	1877	42
1946	1988	42
1708	1750	42
1765	1807	42
1895	1937	42
1816	1858	42
1708	1750	42
1944	1986	42
1810	1852	42
1682	1724	42
1926	1968	42
1742	1784	42
1729	1771	42
1804	1846	42
1871	1913	42
1871	1913	42
1853	1895	42
1815	1857	42
1918	1960	42
1918	1960	42
1821	1863	42
1787	1829	42
1944	1986	42
1940	1982	42
1827	1869	42
1955	1997	42
1954	1996	42
1729	1771	42
1945	1987	42
1887	1929	42
1560	1602	42
1952	1994	42
1786	1828	42
1963	2005	42
1949	1991	42
1830	1872	42
1754	1796	42
1917	1959	42
1858	1900	42
1772	1814	42
1709	1751	42
1735	1777	42
1855	1897	42
1757	1799	42
1844	1886	42
1806	1848	42
1799	1841	42
1658	1700	42
1818	1860	42
1792	1834	42
1893	1935	42
1933	1975	42
1840	1882	42
1855	1897	42
1571	1613	42
1888	1930	42
1783	1825	42
1938	1980	42
1823	1865	42
1806	1848	42
1747	1789	42
1809	1851	42
1924	1966	42
1889	1931	42
1796	1838	42
1783	1825	42
1933	1975	42
1790	1832	42
1961	2003	42
1936	1978	42
1765	1807	42
1934	1976	42
1946	1988	42
1686	1728	42
1905	1947	42
1811	1853	42
1863	1905	42
1769	1811	42
1790	1832	42
1855	1897	42
1836	1878	42
1714	1756	42
1920	1962	42
1853	1895	42
1923	1965	42
1889	1931	42
1936	1978	42
1964	2006	42
1866	1908	42
1761	1803	42
1775	1817	42
1345	1387	42
1880	1922	42
1902	1944	42
1922	1964	42
1893	1935	42
1832	1874	42
1884	1926	42
1905	1947	42
1968	2010	42
1925	1967	42
1931	1973	42
1675	1717	42
1833	1875	42
1957	1999	42
1899	1941	42
1942	1984	42
1939	1981	42
1709	1751	42
1820	1862	42
1896	1938	42
1866	1908	42
1966	2008	42
1846	1888	42
1846	1888	42
1847	1889	42
1825	1867	42
1933	1975	42
1939	1981	42
1880	1922	42
1748	1790	42
1748	1790	42
1902	1944	42
1880	1922	42
1931	1973	42
1856	1898	42
1884	1926	42
1925	1967	42
1913	1955	42
1946	1988	42
1963	2005	42
1962	2004	42
1761	1803	42
1823	1865	42
1906	1948	42
1815	1857	42
1888	1930	42
1934	1976	42
1910	1952	42
1922	1964	42
1847	1889	42
1901	1943	42
1827	1869	42
1893	1935	42
1568	1610	42
1711	1753	42
1927	1969	42
1744	1786	42
1949	1991	42
1685	1727	42
1923	1965	42
1910	1952	42
1944	1986	42
1851	1893	42
1834	1876	42
1834	1876	42
1887	1929	42
1940	1982	42
1902	1944	42
1900	1942	42
1761	1803	42
1702	1744	42
1822	1864	42
1946	1988	42
1851	1893	42
1674	1716	42
1908	1950	42
1891	1933	42
1885	1927	42
1944	1986	42
1741	1783	42
1951	1993	42
1939	1981	42
1730	1772	42
1909	1951	42
1897	1939	42
1900	1942	42
1522	1564	42
1936	1978	42
1939	1981	42
1725	1767	42
1725	1767	42
1877	1919	42
1847	1889	42
1797	1839	42
1788	1830	42
1786	1828	42
1718	1760	42
1718	1760	42
1895	1937	42
1777	1819	42
1954	1996	42
1916	1958	42
1818	1860	42
1810	1852	42
1850	1892	42
1822	1864	42
1882	1924	42
1922	1964	42
1828	1870	42
1740	1782	42
1795	1837	42
1699	1741	42
1886	1928	42
1890	1932	42
1844	1886	42
1915	1957	42
1916	1958	42
1843	1885	42
1700	1742	42
1693	1735	42
1923	1965	42
1903	1945	42
1825	1867	42
1874	1916	42
1809	1851	42
1923	1965	42
1839	1881	42
1903	1945	42
1864	1906	42
1872	1914	42
1776	1818	42
1800	1842	42
1965	2007	42
1931	1973	42
1841	1883	42
1766	1808	42
1802	1844	42
1897	1939	42
1900	1942	42
1887	1929	42
1657	1699	42
1874	1916	42
1940	1982	42
1939	1981	42
1853	1895	42
1757	1799	42
1811	1853	42
1931	1973	42
1811	1853	42
1768	1810	42
1908	1950	42
1964	2006	42
1820	1862	42
1914	1956	42
1589	1631	42
1853	1895	42
1921	1963	42
1840	1882	42
1801	1843	42
1727	1769	42
1941	1983	42
1911	1953	42
1916	1958	42
1873	1915	42
1905	1947	42
1789	1831	42
1924	1966	42
1821	1863	42
1839	1881	42
1201	1243	42
1875	1917	42
1942	1984	42
1898	1940	42
1843	1885	42
1858	1900	42
1938	1980	42
1909	1951	42
1803	1845	42
1966	2008	42
1907	1949	42
1898	1940	42
1895	1937	42
1643	1685	42
1695	1737	42
1854	1896	42
1802	1844	42
1807	1849	42
1938	1980	42
1896	1938	42
1939	1981	42
1638	1680	42
1721	1763	42
1893	1935	42
1951	1993	42
1927	1969	42
1717	1759	42
1728	1770	42
1720	1762	42
1842	1884	42
1932	1974	42
1793	1835	42
1910	1952	42
1763	1805	42
1876	1918	42
1941	1983	42
1763	1805	42
1959	2001	42
1870	1912	42
1957	1999	42
1872	1914	42
1968	2010	42
1920	1962	42
1920	1962	42
1968	2010	42
1784	1826	42
1793	1835	42
1534	1576	42
1937	1979	42
1785	1827	42
1863	1905	42
1900	1942	42
1857	1899	42
1636	1678	42
1902	1944	42
1832	1874	42
1845	1887	42
1925	1967	42
1578	1620	42
1810	1852	42
1923	1965	42
1620	1662	42
1687	1729	42
1927	1969	42
1919	1961	42
1944	1986	42
1758	1800	42
1901	1943	42
1589	1631	42
1887	1929	42
1888	1930	42
1919	1961	42
1917	1959	42
1756	1798	42
1728	1770	42
1767	1809	42
1751	1793	42
1842	1884	42
1843	1885	42
1884	1926	42
1795	1837	42
1928	1970	42
1945	1987	42
1869	1911	42
1815	1857	42
1854	1896	42
1966	2008	42
1932	1974	42
1961	2003	42
1932	1974	42
1807	1849	42
1966	2008	42
1662	1704	42
1870	1912	42
1918	1960	42
1809	1851	42
1720	1762	42
1953	1995	42
1797	1839	42
1932	1974	42
1937	1979	42
1945	1987	42
1969	2011	42
1965	2007	42
1832	1874	42
1941	1983	42
1888	1930	42
1801	1843	42
1910	1952	42
1847	1889	42
1814	1856	42
1888	1930	42
1788	1830	42
1924	1966	42
1785	1827	42
1785	1827	42
1822	1864	42
1939	1981	42
1949	1991	42
1923	1965	42
1937	1979	42
1811	1853	42
1782	1824	42
1947	1989	42
1657	1699	42
1840	1882	42
1685	1727	42
1742	1784	42
1729	1771	42
1954	1996	42
1897	1939	42
1942	1984	42
1934	1976	42
1955	1997	42
1258	1300	42
1825	1867	42
1905	1947	42
1924	1966	42
1890	1932	42
1803	1845	42
1865	1907	42
1839	1881	42
1938	1980	42
1891	1933	42
1784	1826	42
1823	1865	42
1929	1971	42
1953	1995	42
1951	1993	42
1932	1974	42
1710	1752	42
1796	1838	42
1861	1903	42
1861	1903	42
1910	1952	42
1908	1950	42
1895	1937	42
1945	1987	42
1813	1855	42
1869	1911	42
1920	1962	42
1816	1858	42
1718	1760	42
1953	1995	42
1789	1831	42
1875	1917	42
1948	1990	42
1828	1870	42
1913	1955	42
1865	1907	42
1931	1973	42
1935	1977	42
1836	1878	42
1957	1999	42
1910	1952	42
1937	1979	42
1932	1974	42
1869	1911	42
1807	1849	42
1872	1914	42
1840	1882	42
1947	1989	42
1853	1895	42
1916	1958	42
1836	1878	42
1845	1887	42
1809	1851	42
1810	1852	42
1790	1832	42
1955	1997	42
1825	1867	42
1915	1957	42
1861	1903	42
1793	1835	42
1911	1953	42
1959	2001	42
1930	1972	42
1947	1989	42
1805	1847	42
1902	1944	42
1923	1965	42
1788	1830	42
1817	1859	42
1908	1950	42
1870	1912	42
1848	1890	42
1896	1938	42
1868	1910	42
1951	1993	42
1943	1985	42
1954	1996	42
1754	1796	42
1875	1917	42
1931	1973	42
1801	1843	42
1960	2002	42
1887	1929	42
1894	1936	42
1927	1969	42
1954	1996	42
1781	1823	42
1950	1992	42
1848	1890	42
1923	1965	42
1800	1842	42
1800	1842	42
1876	1918	42
1959	2001	42
1945	1987	42
1954	1996	42
1941	1983	42
1950	1992	42
1771	1813	42
1936	1978	42
1832	1874	42
1758	1800	42
1758	1800	42
1726	1768	42
1686	1728	42
1930	1972	42
1833	1875	42
1914	1956	42
1880	1922	42
1957	1999	42
1957	1999	42
1846	1888	42
1829	1871	42
1858	1900	42
1953	1995	42
1763	1805	42
1936	1978	42
1934	1976	42
1749	1791	42
1928	1970	42
1843	1885	42
1938	1980	42
1947	1989	42
1929	1971	42
1960	2002	42
1707	1749	42
1806	1848	42
1848	1890	42
1897	1939	42
1922	1964	42
1863	1905	42
1918	1960	42
1734	1776	42
1793	1835	42
1605	1647	42
1530	1572	42
1924	1966	42
1623	1665	42
1843	1885	42
1817	1859	42
1925	1967	42
1809	1851	42
1915	1957	42
1932	1974	42
1870	1912	42
1918	1960	42
1918	1960	42
1852	1894	42
1933	1975	42
1920	1962	42
1913	1955	42
1933	1975	42
1858	1900	42
1500	1542	42
1868	1910	42
1922	1964	42
1650	1692	42
1713	1755	42
1864	1906	42
1920	1962	42
1882	1924	42
1845	1887	42
1850	1892	42
1719	1761	42
1877	1919	42
1846	1888	42
1812	1854	42
1933	1975	42
1961	2003	42
1775	1817	42
1961	2003	42
1752	1794	42
1910	1952	42
1907	1949	42
1966	2008	42
1913	1955	42
1858	1900	42
1836	1878	42
1654	1696	42
1932	1974	42
1819	1861	42
1929	1971	42
1925	1967	42
1941	1983	42
1861	1903	42
1908	1950	42
1941	1983	42
1962	2004	42
1754	1796	42
1936	1978	42
1887	1929	42
1927	1969	42
1563	1605	42
1942	1984	42
1843	1885	42
1920	1962	42
1888	1930	42
1909	1951	42
1939	1981	42
1733	1775	42
1953	1995	42
1849	1891	42
1917	1959	42
1944	1986	42
1839	1881	42
1941	1983	42
1783	1825	42
1850	1892	42
1869	1911	42
1433	1475	42
1886	1928	42
1771	1813	42
1769	1811	42
1742	1784	42
1891	1933	42
1743	1785	42
1765	1807	42
1765	1807	42
1773	1815	42
1907	1949	42
1961	2003	42
1827	1869	42
1926	1968	42
1962	2004	42
1948	1990	42
1870	1912	42
1921	1963	42
1867	1909	42
1800	1842	42
1927	1969	42
1807	1849	42
1885	1927	42
1900	1942	42
1674	1716	42
1877	1919	42
1880	1922	42
1939	1981	42
1758	1800	42
1902	1944	42
1946	1988	42
1874	1916	42
1891	1933	42
1805	1847	42
1860	1902	42
1966	2008	42
1969	2011	42
1909	1951	42
1782	1824	42
1783	1825	42
1882	1924	42
1774	1816	42
1877	1919	42
1849	1891	42
1789	1831	42
1813	1855	42
1904	1946	42
1948	1990	42
1922	1964	42
1772	1814	42
1882	1924	42
1941	1983	42
1845	1887	42
1839	1881	42
1736	1778	42
1825	1867	42
1810	1852	42
1890	1932	42
1919	1961	42
1900	1942	42
1817	1859	42
1919	1961	42
1785	1827	42
1874	1916	42
1871	1913	42
1886	1928	42
1886	1928	42
1729	1771	42
1942	1984	42
1880	1922	42
1923	1965	42
1734	1776	42
1872	1914	42
1788	1830	42
1818	1860	42
1899	1941	42
1863	1905	42
1890	1932	42
1729	1771	42
1703	1745	42
1939	1981	42
1903	1945	42
1831	1873	42
1850	1892	42
1863	1905	42
1683	1725	42
1969	2011	42
1943	1985	42
1799	1841	42
1852	1894	42
1889	1931	42
1778	1820	42
1756	1798	42
1885	1927	42
1915	1957	42
1809	1851	42
1666	1708	42
1234	1276	42
1858	1900	42
1962	2004	42
1946	1988	42
1569	1611	42
1844	1886	42
1891	1933	42
1731	1773	42
1919	1961	42
1938	1980	42
1937	1979	42
1920	1962	42
1956	1998	42
1952	1994	42
1910	1952	42
1785	1827	42
1948	1990	42
1903	1945	42
1870	1912	42
1815	1857	42
1928	1970	42
1817	1859	42
1907	1949	42
1965	2007	42
1790	1832	42
1837	1879	42
1742	1784	42
1789	1831	42
1810	1852	42
1948	1990	42
1800	1842	42
1920	1962	42
1926	1968	42
1945	1987	42
1707	1749	42
1780	1822	42
1848	1890	42
1853	1895	42
1887	1929	42
1916	1958	42
1927	1969	42
1758	1800	42
1758	1800	42
1929	1971	42
1959	2001	42
1888	1930	42
1690	1732	42
1945	1987	42
1933	1975	42
1933	1975	42
1834	1876	42
1948	1990	42
1855	1897	42
1948	1990	42
1943	1985	42
1483	1525	42
1891	1933	42
1648	1690	42
1926	1968	42
1875	1917	42
1938	1980	42
1856	1898	42
1946	1988	42
1868	1910	42
1825	1867	42
1825	1867	42
1953	1995	42
1855	1897	42
1930	1972	42
1935	1977	42
1805	1847	42
1848	1890	42
1929	1971	42
1912	1954	42
1841	1883	42
1916	1958	42
1924	1966	42
1830	1872	42
1934	1976	42
1769	1811	42
1732	1774	42
1914	1956	42
1759	1801	42
1759	1801	42
1818	1860	42
1888	1930	42
1857	1899	42
1807	1849	42
1966	2008	42
1806	1848	42
1831	1873	42
1915	1957	42
1630	1672	42
1828	1870	42
1942	1984	42
1854	1896	42
1878	1920	42
1937	1979	42
1958	2000	42
1642	1684	42
1956	1998	42
1706	1748	42
1686	1728	42
1656	1698	42
1925	1967	42
1781	1823	42
1956	1998	42
1967	2009	42
1942	1984	42
1841	1883	42
1920	1962	42
1963	2005	42
1929	1971	42
1948	1990	42
1852	1894	42
1803	1845	42
1731	1773	42
1940	1982	42
1832	1874	42
1842	1884	42
1790	1832	42
1946	1988	42
1714	1756	42
1778	1820	42
1854	1896	42
1959	2001	42
1963	2005	42
1919	1961	42
1859	1901	42
1962	2004	42
1807	1849	42
1821	1863	42
1797	1839	42
1800	1842	42
1951	1993	42
1855	1897	42
1885	1927	42
1892	1934	42
1892	1934	42
1920	1962	42
1924	1966	42
1812	1854	42
1903	1945	42
1741	1783	42
1954	1996	42
1884	1926	42
1755	1797	42
1783	1825	42
1815	1857	42
1853	1895	42
1751	1793	42
1800	1842	42
1853	1895	42
1862	1904	42
1900	1942	42
1686	1728	42
1920	1962	42
1871	1913	42
1892	1934	42
1933	1975	42
1833	1875	42
1923	1965	42
1926	1968	42
1788	1830	42
1922	1964	42
1918	1960	42
1773	1815	42
1965	2007	42
1869	1911	42
1883	1925	42
1970	2012	42
1790	1832	42
1966	2008	42
1926	1968	42
1918	1960	42
1956	1998	42
1944	1986	42
1958	2000	42
1870	1912	42
1841	1883	42
1826	1868	42
1898	1940	42
1833	1875	42
1894	1936	42
1853	1895	42
1853	1895	42
1935	1977	42
1863	1905	42
1863	1905	42
1653	1695	42
1929	1971	42
1892	1934	42
1944	1986	42
1827	1869	42
1804	1846	42
1804	1846	42
1875	1917	42
1796	1838	42
1808	1850	42
1808	1850	42
1901	1943	42
1881	1923	42
1882	1924	42
1681	1723	42
1712	1754	42
1680	1722	42
1912	1954	42
1804	1846	42
1949	1991	42
1708	1750	42
1818	1860	42
1867	1909	42
1966	2008	42
1846	1888	42
1843	1885	42
1917	1959	42
1970	2012	42
1860	1902	42
1949	1991	42
1877	1919	42
1865	1907	42
1860	1902	42
1921	1963	42
1937	1979	42
1858	1900	42
1651	1693	42
1939	1981	42
1852	1894	42
1918	1960	42
1960	2002	42
1924	1966	42
1837	1879	42
1943	1985	42
1904	1946	42
1874	1916	42
1774	1816	42
1597	1639	42
1876	1918	42
1676	1718	42
1675	1717	42
1886	1928	42
1886	1928	42
1881	1923	42
1841	1883	42
1837	1879	42
1899	1941	42
1887	1929	42
1911	1953	42
1953	1995	42
1812	1854	42
1816	1858	42
1866	1908	42
1894	1936	42
1832	1874	42
1870	1912	42
1808	1850	42
1949	1991	42
1949	1991	42
1927	1969	42
1933	1975	42
1891	1933	42
1956	1998	42
1900	1942	42
1830	1872	42
1897	1939	42
1859	1901	42
1888	1930	42
1953	1995	42
1953	1995	42
1714	1756	42
1841	1883	42
1774	1816	42
1802	1844	42
1909	1951	42
1895	1937	42
1910	1952	42
1834	1876	42
1805	1847	42
1900	1942	42
1790	1832	42
1874	1916	42
1676	1718	42
1951	1993	42
1875	1917	42
1957	1999	42
1918	1960	42
1900	1942	42
1940	1982	42
1675	1717	42
1902	1944	42
1747	1789	42
1924	1966	42
1714	1756	42
1929	1971	42
1758	1800	42
1838	1880	42
1902	1944	42
1739	1781	42
1857	1899	42
1805	1847	42
1919	1961	42
1781	1823	42
1781	1823	42
1962	2004	42
1915	1957	42
1841	1883	42
1798	1840	42
1804	1846	42
1812	1854	42
1798	1840	42
1860	1902	42
1960	2002	42
1901	1943	42
1728	1770	42
1857	1899	42
1681	1723	42
1954	1996	42
1681	1723	42
1748	1790	42
1936	1978	42
1663	1705	42
1955	1997	42
1797	1839	42
1914	1956	42
1948	1990	42
1934	1976	42
1700	1742	42
1848	1890	42
1821	1863	42
1937	1979	42
1676	1718	42
1858	1900	42
1687	1729	42
1966	2008	42
1905	1947	42
1916	1958	42
1950	1992	42
1913	1955	42
1842	1884	42
1185	1227	42
1940	1982	42
1954	1996	42
1778	1820	42
1881	1923	42
1886	1928	42
1827	1869	42
1866	1908	42
1639	1681	42
1860	1902	42
1916	1958	42
1895	1937	42
1585	1627	42
1741	1783	42
1889	1931	42
1762	1804	42
1879	1921	42
1879	1921	42
1721	1763	42
1920	1962	42
1874	1916	42
1448	1490	42
1909	1951	42
1832	1874	42
1928	1970	42
1763	1805	42
1916	1958	42
1914	1956	42
1638	1680	42
1904	1946	42
1939	1981	42
1676	1718	42
1910	1952	42
1867	1909	42
1908	1950	42
1904	1946	42
1965	2007	42
1771	1813	42
1903	1945	42
1937	1979	42
1685	1727	42
1912	1954	42
1890	1932	42
1721	1763	42
1959	2001	42
1830	1872	42
1864	1906	42
1753	1795	42
1876	1918	42
1934	1976	42
1838	1880	42
1895	1937	42
1759	1801	42
1838	1880	42
1843	1885	42
1936	1978	42
1841	1883	42
1826	1868	42
1944	1986	42
1962	2004	42
1822	1864	42
1790	1832	42
1856	1898	42
1898	1940	42
1869	1911	42
1840	1882	42
1947	1989	42
1771	1813	42
1803	1845	42
1850	1892	42
1899	1941	42
1959	2001	42
1829	1871	42
1892	1934	42
1965	2007	42
1955	1997	42
1790	1832	42
1790	1832	42
1691	1733	42
1188	1230	42
1188	1230	42
1869	1911	42
1700	1742	42
1837	1879	42
1923	1965	42
1748	1790	42
1755	1797	42
1901	1943	42
1898	1940	42
1594	1636	42
1927	1969	42
1870	1912	42
1773	1815	42
1839	1881	42
1958	2000	42
1891	1933	42
1779	1821	42
1866	1908	42
1907	1949	42
1772	1814	42
1918	1960	42
1793	1835	42
1887	1929	42
1755	1797	42
1847	1889	42
1840	1882	42
1884	1926	42
1919	1961	42
1967	2009	42
1893	1935	42
1866	1908	42
1795	1837	42
1939	1981	42
1957	1999	42
1818	1860	42
1469	1511	42
1804	1846	42
1932	1974	42
1740	1782	42
1933	1975	42
1972	2014	42
1745	1787	42
1865	1907	42
1934	1976	42
1946	1988	42
1946	1988	42
1764	1806	42
1853	1895	42
1950	1992	42
1809	1851	42
1907	1949	42
1954	1996	42
1948	1990	42
1822	1864	42
1862	1904	42
1713	1755	42
1906	1948	42
1863	1905	42
1900	1942	42
1804	1846	42
1651	1693	42
1882	1924	42
1864	1906	42
1639	1681	42
1942	1984	42
1895	1937	42
1723	1765	42
1685	1727	42
1902	1944	42
1913	1955	42
1860	1902	42
1701	1743	42
1940	1982	42
1870	1912	42
1912	1954	42
1860	1902	42
1625	1667	42
1786	1828	42
1936	1978	42
1853	1895	42
1824	1866	42
1902	1944	42
1847	1889	42
1704	1746	42
1939	1981	42
1911	1953	42
1911	1953	42
1788	1830	42
1833	1875	42
1936	1978	42
1796	1838	42
1796	1838	42
1814	1856	42
1385	1427	42
1948	1990	42
1905	1947	42
1905	1947	42
1933	1975	42
1911	1953	42
1962	2004	42
1836	1878	42
1928	1970	42
1938	1980	42
1844	1886	42
1936	1978	42
1821	1863	42
1816	1858	42
1832	1874	42
1962	2004	42
1617	1659	42
1749	1791	42
1843	1885	42
1775	1817	42
1793	1835	42
1879	1921	42
1664	1706	42
1707	1749	42
1945	1987	42
1767	1809	42
1873	1915	42
1906	1948	42
1881	1923	42
1634	1676	42
1804	1846	42
1886	1928	42
1768	1810	42
1906	1948	42
1900	1942	42
1813	1855	42
1861	1903	42
1959	2001	42
1831	1873	42
1936	1978	42
1956	1998	42
1775	1817	42
1783	1825	42
1832	1874	42
1832	1874	42
1875	1917	42
1925	1967	42
1931	1973	42
1923	1965	42
1957	1999	42
1176	1218	42
1780	1822	42
1970	2012	42
1721	1763	42
1811	1853	42
1884	1926	42
1747	1789	42
1803	1845	42
1879	1921	42
1955	1997	42
1824	1866	42
1907	1949	42
1769	1811	42
1845	1887	42
1870	1912	42
1789	1831	42
1385	1427	42
1905	1947	42
1896	1938	42
1964	2006	42
1899	1941	42
1773	1815	42
1874	1916	42
1900	1942	42
1932	1974	42
1934	1976	42
1947	1989	42
1749	1791	42
1841	1883	42
1929	1971	42
1749	1791	42
1925	1967	42
1948	1990	42
1643	1685	42
1819	1861	42
1899	1941	42
1686	1728	42
1948	1990	42
1948	1990	42
1875	1917	42
1763	1805	42
1908	1950	42
1903	1945	42
1840	1882	42
1794	1836	42
1864	1906	42
1836	1878	42
1916	1958	42
1844	1886	42
1852	1894	42
1847	1889	42
1385	1427	42
1900	1942	42
1753	1795	42
1960	2002	42
1954	1996	42
1648	1690	42
1880	1922	42
1929	1971	42
1836	1878	42
1855	1897	42
1833	1875	42
1972	2014	42
1745	1787	42
1969	2011	42
1931	1973	42
1917	1959	42
1955	1997	42
1799	1841	42
1873	1915	42
1934	1976	42
1730	1772	42
1782	1824	42
1820	1862	42
1885	1927	42
1817	1859	42
1899	1941	42
1745	1787	42
1785	1827	42
1963	2005	42
1891	1933	42
1674	1716	42
1868	1910	42
1828	1870	42
1836	1878	42
1804	1846	42
1697	1739	42
1767	1809	42
1882	1924	42
1779	1821	42
1960	2002	42
1699	1741	42
1831	1873	42
1910	1952	42
1847	1889	42
1787	1829	42
1899	1941	42
1860	1902	42
1858	1900	42
1768	1810	42
1707	1749	42
1890	1932	42
1901	1943	42
1904	1946	42
1904	1946	42
1904	1946	42
1839	1881	42
1764	1806	42
1861	1903	42
1940	1982	42
1887	1929	42
1874	1916	42
1794	1836	42
1546	1588	42
1920	1962	42
1865	1907	42
1280	1322	42
1810	1852	42
1765	1807	42
1748	1790	42
1748	1790	42
1864	1906	42
1882	1924	42
1971	2013	42
1724	1766	42
1930	1972	42
1875	1917	42
1914	1956	42
1833	1875	42
1921	1963	42
1964	2006	42
1890	1932	42
1706	1748	42
1936	1978	42
1863	1905	42
1850	1892	42
1945	1987	42
1952	1994	42
1838	1880	42
1966	2008	42
1945	1987	42
1656	1698	42
1957	1999	42
1760	1802	42
1698	1740	42
1716	1758	42
1940	1982	42
1872	1914	42
1834	1876	42
1771	1813	42
1902	1944	42
1869	1911	42
1711	1753	42
1869	1911	42
1924	1966	42
1907	1949	42
1915	1957	42
1880	1922	42
1792	1834	42
1819	1861	42
1882	1924	42
1828	1870	42
1848	1890	42
1960	2002	42
1887	1929	42
1913	1955	42
1854	1896	42
1950	1992	42
1815	1857	42
1814	1856	42
1857	1899	42
1857	1899	42
1890	1932	42
1813	1855	42
1902	1944	42
1825	1867	42
1777	1819	42
1777	1819	42
1802	1844	42
1859	1901	42
1697	1739	42
1905	1947	42
1922	1964	42
1846	1888	42
1784	1826	42
1971	2013	42
1959	2001	42
1920	1962	42
1747	1789	42
1846	1888	42
1758	1800	42
1541	1583	42
1956	1998	42
1892	1934	42
1881	1923	42
1689	1731	42
1935	1977	42
1836	1878	42
1885	1927	42
1655	1697	42
1698	1740	42
1874	1916	42
1941	1983	42
1907	1949	42
1862	1904	42
1796	1838	42
1909	1951	42
1829	1871	42
1935	1977	42
1941	1983	42
1968	2010	42
1852	1894	42
1948	1990	42
1723	1765	42
1665	1707	42
1849	1891	42
1855	1897	42
1813	1855	42
1971	2013	42
1901	1943	42
1955	1997	42
1771	1813	42
1899	1941	42
1854	1896	42
1838	1880	42
1797	1839	42
1841	1883	42
1960	2002	42
1962	2004	42
1624	1666	42
1809	1851	42
1918	1960	42
1938	1980	42
1936	1978	42
1852	1894	42
1866	1908	42
1662	1704	42
1891	1933	42
1925	1967	42
1915	1957	42
1932	1974	42
1962	2004	42
1876	1918	42
1763	1805	42
1735	1777	42
1849	1891	42
1959	2001	42
1878	1920	42
1785	1827	42
1921	1963	42
1948	1990	42
1894	1936	42
1690	1732	42
1936	1978	42
1908	1950	42
1868	1910	42
1335	1377	42
1797	1839	42
1967	2009	42
1936	1978	42
1900	1942	42
1753	1795	42
1862	1904	42
1859	1901	42
1925	1967	42
1842	1884	42
1926	1968	42
1819	1861	42
1949	1991	42
1853	1895	42
1673	1715	42
1967	2009	42
1905	1947	42
1720	1762	42
1860	1902	42
1894	1936	42
1849	1891	42
1880	1922	42
1928	1970	42
1852	1894	42
1879	1921	42
1879	1921	42
1687	1729	42
1934	1976	42
1860	1902	42
1939	1981	42
1901	1943	42
1901	1943	42
1887	1929	42
1691	1733	42
1834	1876	42
1842	1884	42
1861	1903	42
1482	1524	42
1896	1938	42
1880	1922	42
1861	1903	42
1707	1749	42
1944	1986	42
1841	1883	42
1788	1830	42
1836	1878	42
1945	1987	42
1918	1960	42
1890	1932	42
1815	1857	42
1949	1991	42
1723	1765	42
1872	1914	42
1836	1878	42
1910	1952	42
1925	1967	42
1671	1713	42
1916	1958	42
1960	2002	42
1899	1941	42
1863	1905	42
1920	1962	42
1970	2012	42
1821	1863	42
1727	1769	42
1963	2005	42
1838	1880	42
1925	1967	42
1853	1895	42
1861	1903	42
1939	1981	42
1936	1978	42
1909	1951	42
1848	1890	42
1839	1881	42
1638	1680	42
1926	1968	42
1895	1937	42
1960	2002	42
1729	1771	42
1951	1993	42
1930	1972	42
1921	1963	42
1904	1946	42
1954	1996	42
1428	1470	42
1903	1945	42
1920	1962	42
1306	1348	42
1799	1841	42
1843	1885	42
1840	1882	42
1345	1387	42
1795	1837	42
1963	2005	42
1937	1979	42
1937	1979	42
1837	1879	42
1633	1675	42
1935	1977	42
1960	2002	42
1919	1961	42
1939	1981	42
1942	1984	42
1521	1563	42
1916	1958	42
1913	1955	42
1864	1906	42
1808	1850	42
1894	1936	42
1923	1965	42
1839	1881	42
1715	1757	42
1899	1941	42
1775	1817	42
1872	1914	42
1826	1868	42
1731	1773	42
1844	1886	42
1158	1200	42
1158	1200	42
1830	1872	42
1941	1983	42
1946	1988	42
1799	1841	42
1832	1874	42
1854	1896	42
1674	1716	42
1545	1587	42
1795	1837	42
1963	2005	42
1691	1733	42
1897	1939	42
1948	1990	42
1937	1979	42
1924	1966	42
1900	1942	42
1758	1800	42
1854	1896	42
1791	1833	42
1931	1973	42
1897	1939	42
1638	1680	42
1938	1980	42
1907	1949	42
1881	1923	42
1891	1933	42
1966	2008	42
1838	1880	42
1872	1914	42
1955	1997	42
1915	1957	42
1829	1871	42
1785	1827	42
1790	1832	42
1841	1883	42
1744	1786	42
1912	1954	42
1922	1964	42
1831	1873	42
1820	1862	42
1891	1933	42
1803	1845	42
1908	1950	42
1952	1994	42
1908	1950	42
1687	1729	42
1757	1799	42
1800	1842	42
1938	1980	42
1941	1983	42
1953	1995	42
1796	1838	42
1888	1930	42
1913	1955	42
1708	1750	42
1904	1946	42
1785	1827	42
1692	1734	42
1835	1877	42
1933	1975	42
1790	1832	42
1930	1972	42
1884	1926	42
1958	2000	42
1960	2002	42
1886	1928	42
1906	1948	42
1856	1898	42
1792	1834	42
1923	1965	42
1848	1890	42
1942	1984	42
1420	1462	42
1832	1874	42
1933	1975	42
1704	1746	42
1939	1981	42
1892	1934	42
1853	1895	42
1733	1775	42
1770	1812	42
1878	1920	42
1910	1952	42
1951	1993	42
1914	1956	42
1953	1995	42
1875	1917	42
1859	1901	42
1706	1748	42
1769	1811	42
1854	1896	42
1875	1917	42
1921	1963	42
1900	1942	42
1841	1883	42
1857	1899	42
1958	2000	42
1953	1995	42
1888	1930	42
1854	1896	42
1776	1818	42
1819	1861	42
1776	1818	42
1670	1712	42
1857	1899	42
1961	2003	42
1911	1953	42
1805	1847	42
1825	1867	42
1862	1904	42
1782	1824	42
1956	1998	42
1931	1973	42
1873	1915	42
1809	1851	42
1898	1940	42
1870	1912	42
1726	1768	42
1796	1838	42
1854	1896	42
1863	1905	42
1782	1824	42
1883	1925	42
1957	1999	42
1828	1870	42
1792	1834	42
1930	1972	42
1853	1895	42
1805	1847	42
1805	1847	42
1874	1916	42
1961	2003	42
1918	1960	42
1777	1819	42
1838	1880	42
1828	1870	42
1904	1946	42
1917	1959	42
1721	1763	42
1854	1896	42
1901	1943	42
1913	1955	42
1856	1898	42
1810	1852	42
1860	1902	42
1924	1966	42
1852	1894	42
1906	1948	42
1954	1996	42
1747	1789	42
1748	1790	42
1863	1905	42
1872	1914	42
1870	1912	42
1696	1738	42
1795	1837	42
1961	2003	42
1695	1737	42
1907	1949	42
1857	1899	42
1835	1877	42
1886	1928	42
1923	1965	42
1942	1984	42
1808	1850	42
1708	1750	42
1861	1903	42
1954	1996	42
1536	1578	42
1941	1983	42
1719	1761	42
1818	1860	42
1906	1948	42
1925	1967	42
1869	1911	42
1801	1843	42
1614	1656	42
1960	2002	42
1896	1938	42
1766	1808	42
1813	1855	42
1895	1937	42
1784	1826	42
1715	1757	42
1700	1742	42
1958	2000	42
1908	1950	42
1963	2005	42
1850	1892	42
1922	1964	42
1951	1993	42
1935	1977	42
1406	1448	42
1896	1938	42
1860	1902	42
1723	1765	42
1949	1991	42
1868	1910	42
1929	1971	42
1769	1811	42
1766	1808	42
1921	1963	42
1921	1963	42
1728	1770	42
1963	2005	42
1934	1976	42
1855	1897	42
1946	1988	42
1740	1782	42
1925	1967	42
1942	1984	42
1764	1806	42
1942	1984	42
1800	1842	42
1946	1988	42
1909	1951	42
1737	1779	42
1740	1782	42
1862	1904	42
1928	1970	42
1955	1997	42
1893	1935	42
1952	1994	42
1955	1997	42
1859	1901	42
1883	1925	42
1778	1820	42
1763	1805	42
1879	1921	42
1803	1845	42
1918	1960	42
1915	1957	42
1848	1890	42
1907	1949	42
1836	1878	42
1832	1874	42
1900	1942	42
1572	1614	42
1802	1844	42
1770	1812	42
1823	1865	42
1906	1948	42
1906	1948	42
1843	1885	42
1882	1924	42
1926	1968	42
1881	1923	42
1730	1772	42
1763	1805	42
1763	1805	42
1796	1838	42
1802	1844	42
1889	1931	42
1844	1886	42
1903	1945	42
1521	1563	42
1893	1935	42
1820	1862	42
1837	1879	42
1938	1980	42
1857	1899	42
1929	1971	42
1867	1909	42
1864	1906	42
1945	1987	42
1858	1900	42
1928	1970	42
1931	1973	42
1842	1884	42
1850	1892	42
1763	1805	42
1890	1932	42
1832	1874	42
1852	1894	42
1948	1990	42
1968	2010	42
1752	1794	42
1746	1788	42
1948	1990	42
1910	1952	42
1721	1763	42
1820	1862	42
1915	1957	42
1743	1785	42
1964	2006	42
1843	1885	42
1888	1930	42
1913	1955	42
1968	2010	42
1904	1946	42
1820	1862	42
1893	1935	42
1913	1955	42
1834	1876	42
1846	1888	42
1945	1987	42
1697	1739	42
1874	1916	42
1810	1852	42
1801	1843	42
1791	1833	42
1910	1952	42
1833	1875	42
1721	1763	42
1818	1860	42
1810	1852	42
1671	1713	42
1671	1713	42
1792	1834	42
1944	1986	42
1700	1742	42
1631	1673	42
1927	1969	42
1926	1968	42
1817	1859	42
1789	1831	42
1966	2008	42
1862	1904	42
1858	1900	42
1935	1977	42
1842	1884	42
1794	1836	42
1895	1937	42
1918	1960	42
1812	1854	42
1934	1976	42
1773	1815	42
1836	1878	42
1901	1943	42
1928	1970	42
1958	2000	42
1833	1875	42
1789	1831	42
1956	1998	42
1960	2002	42
1955	1997	42
1849	1891	42
1813	1855	42
1933	1975	42
1908	1950	42
1853	1895	42
1958	2000	42
1893	1935	42
1905	1947	42
1811	1853	42
1757	1799	42
1757	1799	42
1829	1871	42
1869	1911	42
1899	1941	42
1708	1750	42
1907	1949	42
1966	2008	42
1832	1874	42
1859	1901	42
1899	1941	42
1199	1241	42
1912	1954	42
1795	1837	42
1883	1925	42
1850	1892	42
1840	1882	42
1910	1952	42
1476	1518	42
1953	1995	42
1762	1804	42
1942	1984	42
1859	1901	42
1554	1596	42
1935	1977	42
1918	1960	42
1966	2008	42
1953	1995	42
1891	1933	42
1717	1759	42
1895	1937	42
1870	1912	42
1701	1743	42
1746	1788	42
1955	1997	42
1966	2008	42
1804	1846	42
1866	1908	42
1894	1936	42
1815	1857	42
993	1035	42
1941	1983	42
1857	1899	42
1656	1698	42
1740	1782	42
1938	1980	42
1904	1946	42
1787	1829	42
1902	1944	42
1971	2013	42
1952	1994	42
1685	1727	42
1728	1770	42
1684	1726	42
1764	1806	42
1759	1801	42
1857	1899	42
1906	1948	42
1866	1908	42
1801	1843	42
1939	1981	42
1917	1959	42
1802	1844	42
1744	1786	42
1828	1870	42
1828	1870	42
1817	1859	42
1891	1933	42
1824	1866	42
1960	2002	42
1732	1774	42
1904	1946	42
1661	1703	42
1891	1933	42
1939	1981	42
1864	1906	42
1830	1872	42
1809	1851	42
1814	1856	42
1820	1862	42
1957	1999	42
1736	1778	42
1860	1902	42
1705	1747	42
1745	1787	42
1709	1751	42
1856	1898	42
1929	1971	42
1853	1895	42
1850	1892	42
1753	1795	42
1907	1949	42
1922	1964	42
1922	1964	42
1317	1359	42
1950	1992	42
1620	1662	42
1754	1796	42
1759	1801	42
1888	1930	42
1926	1968	42
1833	1875	42
1839	1881	42
1750	1792	42
1814	1856	42
1955	1997	42
1802	1844	42
1885	1927	42
1888	1930	42
1777	1819	42
1936	1978	42
1843	1885	42
1918	1960	42
1705	1747	42
1966	2008	42
1730	1772	42
1904	1946	42
1798	1840	42
1968	2010	42
1956	1998	42
1742	1784	42
1931	1973	42
1941	1983	42
1822	1864	42
1870	1912	42
1950	1992	42
1929	1971	42
1789	1831	42
1947	1989	42
1752	1794	42
1820	1862	42
1940	1982	42
1620	1662	42
1923	1965	42
1794	1836	42
1956	1998	42
1941	1983	42
1811	1853	42
1830	1872	42
1850	1892	42
1968	2010	42
1894	1936	42
1819	1861	42
1937	1979	42
1837	1879	42
1923	1965	42
1769	1811	42
1857	1899	42
1727	1769	42
1731	1773	42
1878	1920	42
1966	2008	42
1790	1832	42
1923	1965	42
1903	1945	42
1758	1800	42
1094	1136	42
1899	1941	42
1770	1812	42
1823	1865	42
1964	2006	42
1814	1856	42
1732	1774	42
1941	1983	42
1794	1836	42
1609	1651	42
1609	1651	42
1968	2010	42
1671	1713	42
1906	1948	42
1970	2012	42
1827	1869	42
1874	1916	42
1928	1970	42
1817	1859	42
1658	1700	42
1894	1936	42
1711	1753	42
1868	1910	42
1846	1888	42
1966	2008	42
1945	1987	42
1855	1897	42
1895	1937	42
1908	1950	42
1901	1943	42
1959	2001	42
1962	2004	42
1901	1943	42
1764	1806	42
1733	1775	42
1866	1908	42
1786	1828	42
1741	1783	42
1902	1944	42
1756	1798	42
1853	1895	42
1828	1870	42
1761	1803	42
1764	1806	42
1938	1980	42
1751	1793	42
1901	1943	42
1864	1906	42
1324	1366	42
1854	1896	42
1953	1995	42
1783	1825	42
1958	2000	42
1914	1956	42
1937	1979	42
1928	1970	42
1792	1834	42
1883	1925	42
1766	1808	42
1929	1971	42
1908	1950	42
1946	1988	42
1762	1804	42
1932	1974	42
1923	1965	42
1911	1953	42
1840	1882	42
1793	1835	42
1918	1960	42
1889	1931	42
1775	1817	42
1952	1994	42
1867	1909	42
1774	1816	42
1966	2008	42
1849	1891	42
1735	1777	42
1751	1793	42
1877	1919	42
1754	1796	42
1754	1796	42
1966	2008	42
1931	1973	42
1947	1989	42
1773	1815	42
1840	1882	42
1961	2003	42
1727	1769	42
1952	1994	42
1847	1889	42
1672	1714	42
1953	1995	42
1784	1826	42
1857	1899	42
1919	1961	42
1824	1866	42
1824	1866	42
1801	1843	42
1868	1910	42
1845	1887	42
1866	1908	42
1953	1995	42
1753	1795	42
1957	1999	42
1693	1735	42
1829	1871	42
1586	1628	42
1876	1918	42
1917	1959	42
1892	1934	42
1263	1305	42
1867	1909	42
1870	1912	42
1799	1841	42
1968	2010	42
1947	1989	42
1866	1908	42
1747	1789	42
1927	1969	42
1848	1890	42
1784	1826	42
1724	1766	42
1735	1777	42
1038	1080	42
1946	1988	42
1921	1963	42
1859	1901	42
1767	1809	42
1703	1745	42
1618	1660	42
1942	1984	42
1949	1991	42
1839	1881	42
1955	1997	42
1942	1984	42
1816	1858	42
1899	1941	42
1922	1964	42
1770	1812	42
1955	1997	42
1830	1872	42
1920	1962	42
1850	1892	42
1857	1899	42
1944	1986	42
1928	1970	42
1907	1949	42
1927	1969	42
1876	1918	42
1776	1818	42
1854	1896	42
1734	1776	42
1963	2005	42
1875	1917	42
1865	1907	42
1789	1831	42
1751	1793	42
1935	1977	42
1903	1945	42
1929	1971	42
1822	1864	42
1924	1966	42
1963	2005	42
1945	1987	42
1920	1962	42
1934	1976	42
1910	1952	42
1912	1954	42
1874	1916	42
1782	1824	42
1801	1843	42
1820	1862	42
1931	1973	42
1710	1752	42
1838	1880	42
1950	1992	42
1951	1993	42
1970	2012	42
1937	1979	42
1740	1782	42
1702	1744	42
1753	1795	42
1863	1905	42
1939	1981	42
1918	1960	42
1742	1784	42
1408	1450	42
1558	1600	42
1807	1849	42
1956	1998	42
1893	1935	42
1906	1948	42
1846	1888	42
1846	1888	42
1912	1954	42
1952	1994	42
1922	1964	42
1940	1982	42
1428	1470	42
770	812	42
1833	1875	42
1772	1814	42
1837	1879	42
1842	1884	42
1751	1793	42
1846	1888	42
1927	1969	42
1838	1880	42
1956	1998	42
1909	1951	42
1942	1984	42
1819	1861	42
1826	1868	42
1904	1946	42
1916	1958	42
1808	1850	42
1960	2002	42
1966	2008	42
1888	1930	42
1729	1771	42
1963	2005	42
1933	1975	42
1914	1956	42
1826	1868	42
1937	1979	42
1909	1951	42
1916	1958	42
1863	1905	42
1868	1910	42
1901	1943	42
1930	1972	42
1887	1929	42
1798	1840	42
1838	1880	42
1837	1879	42
1949	1991	42
1730	1772	42
1800	1842	42
528	570	42
1859	1901	42
1928	1970	42
1786	1828	42
1761	1803	42
1812	1854	42
1870	1912	42
1898	1940	42
1924	1966	42
1957	1999	42
1792	1834	42
1848	1890	42
1739	1781	42
1762	1804	42
1812	1854	42
1941	1983	42
1929	1971	42
1943	1985	42
1965	2007	42
1900	1942	42
1863	1905	42
1957	1999	42
1913	1955	42
1853	1895	42
1839	1881	42
1852	1894	42
1768	1810	42
1950	1992	42
1814	1856	42
1917	1959	42
1921	1963	42
1883	1925	42
1941	1983	42
1889	1931	42
1767	1809	42
1747	1789	42
1645	1687	42
1791	1833	42
1929	1971	42
1636	1678	42
1867	1909	42
1665	1707	42
1665	1707	42
1918	1960	42
1738	1780	42
1845	1887	42
1716	1758	42
1898	1940	42
1859	1901	42
1951	1993	42
1963	2005	42
1942	1984	42
1917	1959	42
1746	1788	42
1969	2011	42
1933	1975	42
1829	1871	42
1898	1940	42
1880	1922	42
1882	1924	42
1821	1863	42
1753	1795	42
1645	1687	42
1799	1841	42
1895	1937	42
1777	1819	42
1874	1916	42
1920	1962	42
1879	1921	42
1935	1977	42
1902	1944	42
1885	1927	42
1840	1882	42
1950	1992	42
1732	1774	42
1760	1802	42
1879	1921	42
1548	1590	42
1934	1976	42
1826	1868	42
1679	1721	42
1627	1669	42
1733	1775	42
1773	1815	42
1773	1815	42
1900	1942	42
1747	1789	42
1699	1741	42
1927	1969	42
1923	1965	42
1862	1904	42
1878	1920	42
1798	1840	42
1842	1884	42
1904	1946	42
1718	1760	42
1753	1795	42
1929	1971	42
1855	1897	42
1880	1922	42
1826	1868	42
1816	1858	42
1875	1917	42
1879	1921	42
1949	1991	42
1809	1851	42
1863	1905	42
1863	1905	42
1956	1998	42
1812	1854	42
1943	1985	42
1907	1949	42
1670	1712	42
1849	1891	42
1853	1895	42
1790	1832	42
1832	1874	42
1909	1951	42
1708	1750	42
619	661	42
1917	1959	42
1939	1981	42
1783	1825	42
1950	1992	42
1836	1878	42
1964	2006	42
1932	1974	42
1934	1976	42
1645	1687	42
1940	1982	42
1780	1822	42
1959	2001	42
1787	1829	42
1854	1896	42
1878	1920	42
1889	1931	42
1960	2002	42
1911	1953	42
1540	1582	42
1967	2009	42
1761	1803	42
1890	1932	42
1964	2006	42
1922	1964	42
1850	1892	42
1848	1890	42
1774	1816	42
1840	1882	42
1881	1923	42
1916	1958	42
1843	1885	42
1905	1947	42
1854	1896	42
1733	1775	42
1814	1856	42
1766	1808	42
1938	1980	42
1750	1792	42
1789	1831	42
1959	2001	42
1865	1907	42
1821	1863	42
1825	1867	42
1833	1875	42
1833	1875	42
1832	1874	42
1723	1765	42
1704	1746	42
1878	1920	42
1696	1738	42
1735	1777	42
1797	1839	42
1791	1833	42
1873	1915	42
1949	1991	42
1772	1814	42
1841	1883	42
1848	1890	42
1832	1874	42
1857	1899	42
1943	1985	42
1903	1945	42
1757	1799	42
1803	1845	42
1795	1837	42
1799	1841	42
1831	1873	42
1831	1873	42
1185	1227	42
1848	1890	42
1892	1934	42
1914	1956	42
1895	1937	42
1821	1863	42
1920	1962	42
1959	2001	42
1818	1860	42
1949	1991	42
1933	1975	42
1885	1927	42
1897	1939	42
1866	1908	42
1716	1758	42
1931	1973	42
1678	1720	42
1851	1893	42
1690	1732	42
1771	1813	42
1812	1854	42
1735	1777	42
1805	1847	42
1915	1957	42
1839	1881	42
1811	1853	42
1918	1960	42
1105	1147	42
1721	1763	42
1609	1651	42
1609	1651	42
1784	1826	42
1858	1900	42
1784	1826	42
1857	1899	42
1758	1800	42
1709	1751	42
1662	1704	42
1863	1905	42
1925	1967	42
1937	1979	42
1601	1643	42
1960	2002	42
1874	1916	42
1833	1875	42
1836	1878	42
1760	1802	42
1971	2013	42
1870	1912	42
1847	1889	42
1836	1878	42
1917	1959	42
1900	1942	42
1963	2005	42
1762	1804	42
1898	1940	42
1883	1925	42
1562	1604	42
1940	1982	42
1960	2002	42
1681	1723	42
1900	1942	42
1909	1951	42
1772	1814	42
1905	1947	42
1900	1942	42
1867	1909	42
1936	1978	42
1859	1901	42
1957	1999	42
1764	1806	42
1929	1971	42
1936	1978	42
1939	1981	42
1959	2001	42
1926	1968	42
1971	2013	42
1768	1810	42
1883	1925	42
1899	1941	42
1781	1823	42
1937	1979	42
1920	1962	42
1960	2002	42
1757	1799	42
1760	1802	42
1910	1952	42
1777	1819	42
1939	1981	42
1745	1787	42
1918	1960	42
1860	1902	42
1717	1759	42
1792	1834	42
1929	1971	42
1963	2005	42
1752	1794	42
1832	1874	42
1884	1926	42
1850	1892	42
1933	1975	42
1928	1970	42
1935	1977	42
1940	1982	42
1812	1854	42
1954	1996	42
1933	1975	42
1853	1895	42
1802	1844	42
1707	1749	42
1929	1971	42
1863	1905	42
1818	1860	42
1920	1962	42
1934	1976	42
1881	1923	42
1751	1793	42
1887	1929	42
1953	1995	42
1886	1928	42
1861	1903	42
1861	1903	42
1832	1874	42
1901	1943	42
1934	1976	42
1867	1909	42
1904	1946	42
1911	1953	42
687	729	42
1950	1992	42
1909	1951	42
1818	1860	42
1945	1987	42
1757	1799	42
1888	1930	42
1942	1984	42
1871	1913	42
1719	1761	42
1927	1969	42
1963	2005	42
1708	1750	42
1866	1908	42
1901	1943	42
1896	1938	42
1963	2005	42
1864	1906	42
1937	1979	42
1880	1922	42
1887	1929	42
1803	1845	42
1510	1552	42
1808	1850	42
1926	1968	42
1887	1929	42
1693	1735	42
1735	1777	42
1972	2014	42
1845	1887	42
1912	1954	42
1913	1955	42
1675	1717	42
1817	1859	42
1761	1803	42
1895	1937	42
1805	1847	42
1831	1873	42
1907	1949	42
1937	1979	42
1846	1888	42
1830	1872	42
1968	2010	42
1816	1858	42
1865	1907	42
1684	1726	42
1638	1680	42
1962	2004	42
1820	1862	42
1926	1968	42
1948	1990	42
1853	1895	42
1925	1967	42
1903	1945	42
1906	1948	42
1937	1979	42
1800	1842	42
1968	2010	42
1917	1959	42
1612	1654	42
1946	1988	42
1872	1914	42
1941	1983	42
1811	1853	42
1942	1984	42
1814	1856	42
1951	1993	42
1690	1732	42
1805	1847	42
1848	1890	42
1948	1990	42
1757	1799	42
1934	1976	42
1813	1855	42
1793	1835	42
1738	1780	42
1835	1877	42
1883	1925	42
1903	1945	42
1955	1997	42
1884	1926	42
1849	1891	42
1784	1826	42
1939	1981	42
1904	1946	42
1913	1955	42
1534	1576	42
1534	1576	42
1954	1996	42
1944	1986	42
1625	1667	42
1885	1927	42
1898	1940	42
1875	1917	42
1842	1884	42
1837	1879	42
1866	1908	42
1913	1955	42
1793	1835	42
1847	1889	42
1750	1792	42
1895	1937	42
1815	1857	42
1793	1835	42
1872	1914	42
1931	1973	42
1918	1960	42
1578	1620	42
1861	1903	42
1656	1698	42
1940	1982	42
1948	1990	42
1752	1794	42
1932	1974	42
1852	1894	42
1841	1883	42
1738	1780	42
1932	1974	42
1815	1857	42
1625	1667	42
1909	1951	42
1917	1959	42
1917	1959	42
1897	1939	42
1909	1951	42
1783	1825	42
1953	1995	42
1702	1744	42
1699	1741	42
1790	1832	42
1893	1935	42
1890	1932	42
1920	1962	42
1962	2004	42
1958	2000	42
1952	1994	42
1784	1826	42
1944	1986	42
1738	1780	42
1936	1978	42
1927	1969	42
1968	2010	42
1890	1932	42
1930	1972	42
1694	1736	42
1888	1930	42
1745	1787	42
1670	1712	42
1856	1898	42
1955	1997	42
1888	1930	42
1939	1981	42
1928	1970	42
1893	1935	42
1844	1886	42
1864	1906	42
1724	1766	42
1932	1974	42
1935	1977	42
1887	1929	42
1935	1977	42
1918	1960	42
1833	1875	42
1908	1950	42
1811	1853	42
1845	1887	42
1824	1866	42
1884	1926	42
1712	1754	42
1463	1505	42
1285	1327	42
1899	1941	42
1948	1990	42
1927	1969	42
1799	1841	42
1870	1912	42
1796	1838	42
1793	1835	42
1911	1953	42
1710	1752	42
1903	1945	42
1938	1980	42
1743	1785	42
1840	1882	42
1828	1870	42
1828	1870	42
1860	1902	42
1908	1950	42
1873	1915	42
1866	1908	42
1818	1860	42
1933	1975	42
1857	1899	42
1830	1872	42
1947	1989	42
1882	1924	42
1923	1965	42
1905	1947	42
1617	1659	42
1926	1968	42
1147	1189	42
1886	1928	42
1891	1933	42
1900	1942	42
1929	1971	42
1906	1948	42
1747	1789	42
1845	1887	42
1949	1991	42
1872	1914	42
1934	1976	42
1894	1936	42
1962	2004	42
1910	1952	42
1852	1894	42
1719	1761	42
1780	1822	42
1799	1841	42
1970	2012	42
1959	2001	42
1848	1890	42
1823	1865	42
1710	1752	42
1933	1975	42
1837	1879	42
1823	1865	42
1804	1846	42
1804	1846	42
1885	1927	42
1708	1750	42
1767	1809	42
1874	1916	42
1928	1970	42
1946	1988	42
1964	2006	42
1910	1952	42
1833	1875	42
1914	1956	42
1841	1883	42
1909	1951	42
1933	1975	42
1901	1943	42
1628	1670	42
1628	1670	42
1850	1892	42
1959	2001	42
1840	1882	42
1885	1927	42
1907	1949	42
1598	1640	42
1933	1975	42
1955	1997	42
1498	1540	42
1498	1540	42
1926	1968	42
1950	1992	42
1846	1888	42
1951	1993	42
1953	1995	42
1676	1718	42
1877	1919	42
1877	1919	42
1875	1917	42
1764	1806	42
1835	1877	42
1881	1923	42
1767	1809	42
1854	1896	42
1764	1806	42
1805	1847	42
1840	1882	42
1836	1878	42
1880	1922	42
1971	2013	42
1776	1818	42
1948	1990	42
1939	1981	42
1641	1683	42
1743	1785	42
1425	1467	42
1939	1981	42
1912	1954	42
1960	2002	42
1953	1995	42
1877	1919	42
1851	1893	42
1858	1900	42
1832	1874	42
1898	1940	42
1645	1687	42
1684	1726	42
1810	1852	42
1829	1871	42
1694	1736	42
1895	1937	42
1792	1834	42
1740	1782	42
1955	1997	42
1904	1946	42
1824	1866	42
1922	1964	42
1809	1851	42
1901	1943	42
1827	1869	42
1953	1995	42
1872	1914	42
1835	1877	42
1601	1643	42
1773	1815	42
1930	1972	42
1956	1998	42
1909	1951	42
1836	1878	42
1848	1890	42
1793	1835	42
1878	1920	42
1813	1855	42
1858	1900	42
1747	1789	42
1939	1981	42
1931	1973	42
1972	2014	42
1867	1909	42
1857	1899	42
1222	1264	42
1920	1962	42
1653	1695	42
1823	1865	42
1962	2004	42
1866	1908	42
1670	1712	42
1926	1968	42
1830	1872	42
1742	1784	42
1930	1972	42
1950	1992	42
1919	1961	42
1906	1948	42
1787	1829	42
1934	1976	42
1897	1939	42
1735	1777	42
1853	1895	42
1843	1885	42
1779	1821	42
1866	1908	42
1820	1862	42
1919	1961	42
1515	1557	42
1876	1918	42
1757	1799	42
1851	1893	42
1968	2010	42
1794	1836	42
1803	1845	42
1835	1877	42
1920	1962	42
1950	1992	42
1939	1981	42
1865	1907	42
1881	1923	42
1916	1958	42
1844	1886	42
1710	1752	42
1817	1859	42
1870	1912	42
1860	1902	42
1716	1758	42
1716	1758	42
1940	1982	42
1890	1932	42
1938	1980	42
1961	2003	42
1919	1961	42
1969	2011	42
1784	1826	42
1778	1820	42
1772	1814	42
1848	1890	42
1723	1765	42
1934	1976	42
1885	1927	42
1890	1932	42
1809	1851	42
1827	1869	42
1932	1974	42
1917	1959	42
1743	1785	42
1928	1970	42
1804	1846	42
1920	1962	42
1917	1959	42
1919	1961	42
1818	1860	42
1739	1781	42
1890	1932	42
1920	1962	42
1859	1901	42
1855	1897	42
1848	1890	42
1844	1886	42
1926	1968	42
1798	1840	42
1868	1910	42
1636	1678	42
1891	1933	42
1671	1713	42
1748	1790	42
1950	1992	42
1706	1748	42
1896	1938	42
1917	1959	42
1743	1785	42
1915	1957	42
1863	1905	42
1951	1993	42
1620	1662	42
1787	1829	42
1713	1755	42
1800	1842	42
1972	2014	42
1798	1840	42
1949	1991	42
1894	1936	42
1843	1885	42
1869	1911	42
1945	1987	42
1923	1965	42
1745	1787	42
1958	2000	42
1795	1837	42
1945	1987	42
1937	1979	42
1929	1971	42
1860	1902	42
1815	1857	42
1654	1696	42
1654	1696	42
1947	1989	42
1771	1813	42
1700	1742	42
1877	1919	42
1945	1987	42
1764	1806	42
1699	1741	42
1833	1875	42
1927	1969	42
1854	1896	42
1800	1842	42
1745	1787	42
1923	1965	42
1912	1954	42
1835	1877	42
1864	1906	42
1791	1833	42
1946	1988	42
1848	1890	42
1930	1972	42
1732	1774	42
1942	1984	42
1812	1854	42
1951	1993	42
1901	1943	42
1873	1915	42
1761	1803	42
1741	1783	42
751	793	42
1874	1916	42
1887	1929	42
1844	1886	42
1948	1990	42
1788	1830	42
1906	1948	42
1808	1850	42
1919	1961	42
1875	1917	42
1820	1862	42
1831	1873	42
1883	1925	42
1756	1798	42
1938	1980	42
1955	1997	42
1934	1976	42
1607	1649	42
1863	1905	42
1875	1917	42
1857	1899	42
1708	1750	42
1810	1852	42
1938	1980	42
1810	1852	42
1794	1836	42
1767	1809	42
1798	1840	42
1826	1868	42
1903	1945	42
1853	1895	42
1811	1853	42
1892	1934	42
1807	1849	42
1780	1822	42
1761	1803	42
1936	1978	42
1902	1944	42
1814	1856	42
1907	1949	42
1945	1987	42
1810	1852	42
1834	1876	42
1915	1957	42
1970	2012	42
1803	1845	42
1912	1954	42
1850	1892	42
1842	1884	42
1937	1979	42
1967	2009	42
1918	1960	42
1867	1909	42
1892	1934	42
1862	1904	42
1744	1786	42
1958	2000	42
1859	1901	42
1669	1711	42
1950	1992	42
1899	1941	42
1879	1921	42
1749	1791	42
1810	1852	42
1921	1963	42
1764	1806	42
1753	1795	42
1753	1795	42
1939	1981	42
1950	1992	42
1778	1820	42
1798	1840	42
1897	1939	42
1889	1931	42
1823	1865	42
1961	2003	42
1841	1883	42
1958	2000	42
1901	1943	42
1796	1838	42
1923	1965	42
1759	1801	42
1798	1840	42
1947	1989	42
1890	1932	42
1910	1952	42
1961	2003	42
1800	1842	42
1865	1907	42
1898	1940	42
1948	1990	42
1924	1966	42
1915	1957	42
1922	1964	42
1617	1659	42
1617	1659	42
1820	1862	42
1707	1749	42
1927	1969	42
1798	1840	42
1936	1978	42
1875	1917	42
1792	1834	42
1960	2002	42
1955	1997	42
1922	1964	42
1919	1961	42
1845	1887	42
1846	1888	42
1968	2010	42
1943	1985	42
1781	1823	42
1791	1833	42
1852	1894	42
1959	2001	42
1959	2001	42
1883	1925	42
1969	2011	42
1885	1927	42
1813	1855	42
1718	1760	42
1731	1773	42
1802	1844	42
1868	1910	42
1809	1851	42
1906	1948	42
1835	1877	42
1738	1780	42
1701	1743	42
1926	1968	42
1873	1915	42
1875	1917	42
1916	1958	42
1868	1910	42
1831	1873	42
1939	1981	42
1870	1912	42
1712	1754	42
1753	1795	42
1835	1877	42
1948	1990	42
1939	1981	42
1945	1987	42
1806	1848	42
1809	1851	42
1909	1951	42
1929	1971	42
1853	1895	42
1720	1762	42
1969	2011	42
1937	1979	42
1943	1985	42
1727	1769	42
1752	1794	42
1850	1892	42
1844	1886	42
1854	1896	42
1846	1888	42
1847	1889	42
1868	1910	42
1926	1968	42
1668	1710	42
1851	1893	42
1732	1774	42
1250	1292	42
1925	1967	42
1863	1905	42
1838	1880	42
1904	1946	42
1905	1947	42
1869	1911	42
1885	1927	42
1951	1993	42
1615	1657	42
1964	2006	42
1931	1973	42
1650	1692	42
1748	1790	42
1954	1996	42
1893	1935	42
1926	1968	42
1927	1969	42
1837	1879	42
1862	1904	42
1894	1936	42
1850	1892	42
1920	1962	42
1937	1979	42
1833	1875	42
1878	1920	42
1762	1804	42
1806	1848	42
1925	1967	42
1906	1948	42
1930	1972	42
1608	1650	42
1961	2003	42
1739	1781	42
1338	1380	42
1773	1815	42
1747	1789	42
1794	1836	42
1835	1877	42
1760	1802	42
1824	1866	42
1902	1944	42
1937	1979	42
1867	1909	42
1691	1733	42
1925	1967	42
1852	1894	42
1892	1934	42
1702	1744	42
1877	1919	42
1779	1821	42
1856	1898	42
1804	1846	42
1704	1746	42
1915	1957	42
1306	1348	42
1843	1885	42
1885	1927	42
1706	1748	42
1431	1473	42
1813	1855	42
1969	2011	42
1718	1760	42
1870	1912	42
1657	1699	42
1719	1761	42
1918	1960	42
1886	1928	42
1735	1777	42
1937	1979	42
1952	1994	42
1868	1910	42
1858	1900	42
1895	1937	42
1961	2003	42
1816	1858	42
1816	1858	42
1815	1857	42
1887	1929	42
1679	1721	42
1915	1957	42
1859	1901	42
1896	1938	42
1921	1963	42
1963	2005	42
1919	1961	42
1871	1913	42
1721	1763	42
1890	1932	42
1812	1854	42
1883	1925	42
1882	1924	42
1940	1982	42
1753	1795	42
1398	1440	42
1843	1885	42
1689	1731	42
1869	1911	42
1949	1991	42
1832	1874	42
1882	1924	42
1853	1895	42
1820	1862	42
1733	1775	42
1929	1971	42
1739	1781	42
1882	1924	42
1925	1967	42
1897	1939	42
1949	1991	42
1828	1870	42
1876	1918	42
1919	1961	42
1937	1979	42
1891	1933	42
1786	1828	42
1753	1795	42
1963	2005	42
1775	1817	42
1774	1816	42
1934	1976	42
1749	1791	42
1918	1960	42
1675	1717	42
1954	1996	42
1687	1729	42
1850	1892	42
1865	1907	42
1898	1940	42
1787	1829	42
1950	1992	42
1886	1928	42
1918	1960	42
1833	1875	42
1803	1845	42
1734	1776	42
1966	2008	42
1902	1944	42
1660	1702	42
1791	1833	42
1945	1987	42
1886	1928	42
1752	1794	42
1894	1936	42
1790	1832	42
1920	1962	42
1900	1942	42
1915	1957	42
1863	1905	42
1833	1875	42
1878	1920	42
1881	1923	42
1787	1829	42
1867	1909	42
1968	2010	42
1832	1874	42
1927	1969	42
1875	1917	42
1850	1892	42
1883	1925	42
1745	1787	42
1958	2000	42
1928	1970	42
1889	1931	42
1871	1913	42
1733	1775	42
1940	1982	42
1940	1982	42
1829	1871	42
1912	1954	42
1767	1809	42
1884	1926	42
1834	1876	42
1960	2002	42
1842	1884	42
1952	1994	42
1931	1973	42
1560	1602	42
1829	1871	42
1880	1922	42
1926	1968	42
1848	1890	42
1757	1799	42
1899	1941	42
1829	1871	42
1856	1898	42
1965	2007	42
1867	1909	42
1904	1946	42
1610	1652	42
1909	1951	42
1703	1745	42
1689	1731	42
1880	1922	42
1830	1872	42
1889	1931	42
1745	1787	42
1800	1842	42
1821	1863	42
1884	1926	42
1858	1900	42
1942	1984	42
1514	1556	42
1894	1936	42
1964	2006	42
1947	1989	42
1725	1767	42
1883	1925	42
1960	2002	42
1868	1910	42
1818	1860	42
1900	1942	42
1846	1888	42
1892	1934	42
1744	1786	42
1942	1984	42
1807	1849	42
1212	1254	42
1936	1978	42
1917	1959	42
1959	2001	42
1931	1973	42
1928	1970	42
1858	1900	42
1902	1944	42
1964	2006	42
1787	1829	42
1827	1869	42
1757	1799	42
1876	1918	42
1935	1977	42
1932	1974	42
1807	1849	42
1885	1927	42
1885	1927	42
1913	1955	42
1885	1927	42
1947	1989	42
1711	1753	42
1827	1869	42
1849	1891	42
1841	1883	42
1840	1882	42
1718	1760	42
1860	1902	42
1860	1902	42
1899	1941	42
1921	1963	42
1920	1962	42
1851	1893	42
1852	1894	42
1842	1884	42
1829	1871	42
1843	1885	42
1873	1915	42
1932	1974	42
1845	1887	42
1939	1981	42
1781	1823	42
1891	1933	42
1706	1748	42
1841	1883	42
1748	1790	42
1795	1837	42
1762	1804	42
1915	1957	42
1898	1940	42
1367	1409	42
1899	1941	42
1913	1955	42
1807	1849	42
1700	1742	42
1928	1970	42
1941	1983	42
1951	1993	42
1856	1898	42
1862	1904	42
1803	1845	42
1856	1898	42
1784	1826	42
1850	1892	42
1823	1865	42
1776	1818	42
1776	1818	42
1807	1849	42
1923	1965	42
1825	1867	42
1887	1929	42
1909	1951	42
1253	1295	42
1881	1923	42
1731	1773	42
1902	1944	42
1212	1254	42
1676	1718	42
1929	1971	42
1783	1825	42
1746	1788	42
1773	1815	42
1871	1913	42
1927	1969	42
1937	1979	42
1942	1984	42
1877	1919	42
1849	1891	42
1672	1714	42
1886	1928	42
1883	1925	42
1837	1879	42
1945	1987	42
1848	1890	42
1760	1802	42
1928	1970	42
1894	1936	42
1934	1976	42
1839	1881	42
1872	1914	42
1952	1994	42
1772	1814	42
1966	2008	42
1774	1816	42
1870	1912	42
1761	1803	42
1962	2004	42
1911	1953	42
1960	2002	42
1896	1938	42
1905	1947	42
1863	1905	42
1766	1808	42
1944	1986	42
1671	1713	42
1965	2007	42
1893	1935	42
1887	1929	42
1736	1778	42
1850	1892	42
1742	1784	42
1944	1986	42
1913	1955	42
1943	1985	42
1943	1985	42
1892	1934	42
1803	1845	42
1944	1986	42
1944	1986	42
1894	1936	42
1955	1997	42
1967	2009	42
1864	1906	42
1838	1880	42
1965	2007	42
1866	1908	42
1841	1883	42
1955	1997	42
1854	1896	42
1876	1918	42
1830	1872	42
1923	1965	42
1941	1983	42
1807	1849	42
1930	1972	42
1930	1972	42
1930	1972	42
1761	1803	42
1880	1922	42
1926	1968	42
1550	1592	42
1924	1966	42
1951	1993	42
1910	1952	42
1913	1955	42
1951	1993	42
1920	1962	42
1929	1971	42
1927	1969	42
1835	1877	42
1770	1812	42
1866	1908	42
1888	1930	42
1786	1828	42
1922	1964	42
1929	1971	42
1620	1662	42
1851	1893	42
1798	1840	42
1969	2011	42
858	900	42
1813	1855	42
1853	1895	42
1972	2014	42
1917	1959	42
1874	1916	42
1745	1787	42
1832	1874	42
1748	1790	42
1795	1837	42
1901	1943	42
1808	1850	42
1907	1949	42
1938	1980	42
1808	1850	42
1937	1979	42
1956	1998	42
1788	1830	42
1743	1785	42
1743	1785	42
1921	1963	42
1755	1797	42
1938	1980	42
1925	1967	42
1875	1917	42
1752	1794	42
1925	1967	42
1884	1926	42
1776	1818	42
1901	1943	42
1828	1870	42
1758	1800	42
1749	1791	42
1824	1866	42
1713	1755	42
1846	1888	42
1921	1963	42
1860	1902	42
1837	1879	42
1780	1822	42
1816	1858	42
1864	1906	42
1859	1901	42
1603	1645	42
1930	1972	42
1930	1972	42
1922	1964	42
1929	1971	42
1839	1881	42
1914	1956	42
1803	1845	42
1856	1898	42
1707	1749	42
1910	1952	42
1790	1832	42
1848	1890	42
1955	1997	42
1866	1908	42
1906	1948	42
1860	1902	42
1890	1932	42
1872	1914	42
1705	1747	42
1939	1981	42
1873	1915	42
1966	2008	42
1701	1743	42
1460	1502	42
1714	1756	42
1809	1851	42
1902	1944	42
1798	1840	42
1828	1870	42
1783	1825	42
1794	1836	42
1899	1941	42
1806	1848	42
1820	1862	42
1937	1979	42
1960	2002	42
1731	1773	42
1970	2012	42
1935	1977	42
1792	1834	42
1907	1949	42
1769	1811	42
1851	1893	42
1755	1797	42
1725	1767	42
1852	1894	42
1688	1730	42
1951	1993	42
1874	1916	42
1833	1875	42
1846	1888	42
1735	1777	42
1882	1924	42
1857	1899	42
1967	2009	42
1754	1796	42
1746	1788	42
1918	1960	42
1745	1787	42
1809	1851	42
1670	1712	42
1945	1987	42
1860	1902	42
1927	1969	42
1873	1915	42
1892	1934	42
475	517	42
1756	1798	42
1832	1874	42
1828	1870	42
1905	1947	42
1950	1992	42
1803	1845	42
1958	2000	42
1874	1916	42
1850	1892	42
1930	1972	42
528	570	42
1788	1830	42
1870	1912	42
1822	1864	42
1962	2004	42
1745	1787	42
1731	1773	42
1869	1911	42
1951	1993	42
1739	1781	42
1843	1885	42
1585	1627	42
1916	1958	42
1917	1959	42
1917	1959	42
1759	1801	42
1905	1947	42
1894	1936	42
1823	1865	42
1863	1905	42
1953	1995	42
1826	1868	42
1967	2009	42
1907	1949	42
1872	1914	42
1932	1974	42
1898	1940	42
1895	1937	42
1918	1960	42
1900	1942	42
1936	1978	42
1962	2004	42
1815	1857	42
1731	1773	42
1695	1737	42
1695	1737	42
1939	1981	42
1914	1956	42
1258	1300	42
1923	1965	42
1857	1899	42
1814	1856	42
1837	1879	42
1718	1760	42
1718	1760	42
1896	1938	42
1666	1708	42
1939	1981	42
1939	1981	42
1862	1904	42
1958	2000	42
1862	1904	42
1807	1849	42
1756	1798	42
1890	1932	42
1699	1741	42
1859	1901	42
1957	1999	42
1946	1988	42
1828	1870	42
1897	1939	42
1970	2012	42
1814	1856	42
1913	1955	42
1881	1923	42
1833	1875	42
1775	1817	42
1787	1829	42
1971	2013	42
1729	1771	42
1807	1849	42
1698	1740	42
1879	1921	42
1822	1864	42
1934	1976	42
1820	1862	42
1904	1946	42
1945	1987	42
1839	1881	42
1812	1854	42
1876	1918	42
1713	1755	42
1816	1858	42
1961	2003	42
1837	1879	42
1682	1724	42
1648	1690	42
1773	1815	42
1957	1999	42
1932	1974	42
1971	2013	42
1940	1982	42
1789	1831	42
1857	1899	42
1841	1883	42
1733	1775	42
1725	1767	42
1957	1999	42
1954	1996	42
1797	1839	42
1845	1887	42
1817	1859	42
1748	1790	42
1872	1914	42
1930	1972	42
1955	1997	42
1766	1808	42
1967	2009	42
1815	1857	42
1839	1881	42
1839	1881	42
1942	1984	42
1889	1931	42
1859	1901	42
1939	1981	42
1800	1842	42
1911	1953	42
1603	1645	42
1795	1837	42
1968	2010	42
1915	1957	42
1927	1969	42
1944	1986	42
1857	1899	42
1850	1892	42
1860	1902	42
1906	1948	42
1773	1815	42
1757	1799	42
1687	1729	42
1801	1843	42
1788	1830	42
1754	1796	42
1915	1957	42
1686	1728	42
1809	1851	42
1862	1904	42
1938	1980	42
1929	1971	42
1949	1991	42
1873	1915	42
1860	1902	42
1821	1863	42
1809	1851	42
1872	1914	42
1885	1927	42
1940	1982	42
1918	1960	42
1922	1964	42
1936	1978	42
1833	1875	42
1933	1975	42
1940	1982	42
1953	1995	42
1941	1983	42
1907	1949	42
1907	1949	42
1839	1881	42
1959	2001	42
1866	1908	42
1967	2009	42
1893	1935	42
1820	1862	42
558	600	42
1890	1932	42
1844	1886	42
1757	1799	42
1757	1799	42
1901	1943	42
1872	1914	42
1750	1792	42
1750	1792	42
1930	1972	42
1753	1795	42
1884	1926	42
1884	1926	42
1937	1979	42
1939	1981	42
1893	1935	42
1944	1986	42
1858	1900	42
1952	1994	42
1766	1808	42
1952	1994	42
1907	1949	42
1931	1973	42
1698	1740	42
1845	1887	42
1845	1887	42
1781	1823	42
1669	1711	42
1898	1940	42
1967	2009	42
1899	1941	42
1895	1937	42
1892	1934	42
1773	1815	42
1925	1967	42
1770	1812	42
1879	1921	42
1949	1991	42
1778	1820	42
1880	1922	42
1887	1929	42
1940	1982	42
1927	1969	42
1897	1939	42
1924	1966	42
1966	2008	42
1906	1948	42
1822	1864	42
1872	1914	42
1839	1881	42
1765	1807	42
1765	1807	42
1825	1867	42
1733	1775	42
1733	1775	42
1807	1849	42
1846	1888	42
1844	1886	42
1812	1854	42
1742	1784	42
1946	1988	42
1807	1849	42
1921	1963	42
1813	1855	42
1929	1971	42
1945	1987	42
1863	1905	42
1934	1976	42
1925	1967	42
1740	1782	42
1921	1963	42
1922	1964	42
1757	1799	42
1882	1924	42
1882	1924	42
1949	1991	42
1929	1971	42
1897	1939	42
1808	1850	42
1898	1940	42
1850	1892	42
1883	1925	42
1936	1978	42
938	980	42
1900	1942	42
1958	2000	42
1866	1908	42
1700	1742	42
1870	1912	42
1853	1895	42
1855	1897	42
1843	1885	42
1808	1850	42
1764	1806	42
1912	1954	42
1963	2005	42
1855	1897	42
1855	1897	42
1930	1972	42
1896	1938	42
1816	1858	42
1773	1815	42
1828	1870	42
1846	1888	42
1933	1975	42
1958	2000	42
1420	1462	42
1939	1981	42
1863	1905	42
1875	1917	42
1947	1989	42
1797	1839	42
1882	1924	42
1892	1934	42
1801	1843	42
1670	1712	42
1792	1834	42
1804	1846	42
1709	1751	42
1849	1891	42
1875	1917	42
1813	1855	42
1668	1710	42
1927	1969	42
1840	1882	42
1894	1936	42
1770	1812	42
1968	2010	42
1944	1986	42
1916	1958	42
1841	1883	42
1932	1974	42
1859	1901	42
1890	1932	42
1925	1967	42
1878	1920	42
1947	1989	42
1902	1944	42
1829	1871	42
1936	1978	42
1844	1886	42
1916	1958	42
1872	1914	42
1801	1843	42
1897	1939	42
1885	1927	42
1873	1915	42
1873	1915	42
1671	1713	42
1935	1977	42
1716	1758	42
1795	1837	42
1924	1966	42
1850	1892	42
1695	1737	42
1855	1897	42
1850	1892	42
1856	1898	42
1789	1831	42
1956	1998	42
1915	1957	42
1959	2001	42
1845	1887	42
1901	1943	42
1786	1828	42
1741	1783	42
1787	1829	42
1741	1783	42
1946	1988	42
1937	1979	42
1472	1514	42
1824	1866	42
1935	1977	42
1880	1922	42
1847	1889	42
1847	1889	42
1920	1962	42
1661	1703	42
1934	1976	42
1813	1855	42
659	701	42
1807	1849	42
1830	1872	42
1942	1984	42
1714	1756	42
1840	1882	42
1828	1870	42
1867	1909	42
1958	2000	42
1893	1935	42
1890	1932	42
1846	1888	42
1881	1923	42
1906	1948	42
1945	1987	42
1850	1892	42
1820	1862	42
1944	1986	42
1919	1961	42
1930	1972	42
1790	1832	42
1959	2001	42
1773	1815	42
1940	1982	42
1849	1891	42
1823	1865	42
1876	1918	42
1871	1913	42
1675	1717	42
1931	1973	42
1602	1644	42
1772	1814	42
1766	1808	42
1904	1946	42
1873	1915	42
1955	1997	42
1889	1931	42
1690	1732	42
1823	1865	42
1753	1795	42
1950	1992	42
1932	1974	42
1923	1965	42
1879	1921	42
1963	2005	42
1783	1825	42
1966	2008	42
1956	1998	42
1903	1945	42
1941	1983	42
1554	1596	42
1702	1744	42
1550	1592	42
1884	1926	42
1541	1583	42
1948	1990	42
1900	1942	42
1831	1873	42
1959	2001	42
1886	1928	42
1945	1987	42
1585	1627	42
1858	1900	42
1872	1914	42
1823	1865	42
1945	1987	42
1824	1866	42
1793	1835	42
1735	1777	42
1825	1867	42
1917	1959	42
1883	1925	42
1940	1982	42
1947	1989	42
1852	1894	42
1923	1965	42
1914	1956	42
1673	1715	42
1963	2005	42
1927	1969	42
1864	1906	42
1914	1956	42
1900	1942	42
1872	1914	42
1943	1985	42
1879	1921	42
1827	1869	42
1864	1906	42
1937	1979	42
1935	1977	42
1817	1859	42
1911	1953	42
1958	2000	42
1833	1875	42
1807	1849	42
1780	1822	42
1942	1984	42
1959	2001	42
1849	1891	42
1922	1964	42
1798	1840	42
1853	1895	42
1881	1923	42
1962	2004	42
1662	1704	42
1904	1946	42
1879	1921	42
1680	1722	42
1892	1934	42
1836	1878	42
1961	2003	42
1959	2001	42
1846	1888	42
1887	1929	42
1922	1964	42
1963	2005	42
1875	1917	42
1826	1868	42
1784	1826	42
1899	1941	42
1894	1936	42
1735	1777	42
1808	1850	42
1808	1850	42
1958	2000	42
1932	1974	42
1880	1922	42
1904	1946	42
1870	1912	42
1945	1987	42
1948	1990	42
1926	1968	42
1954	1996	42
1819	1861	42
1826	1868	42
1753	1795	42
1868	1910	42
1557	1599	42
1678	1720	42
1888	1930	42
1841	1883	42
1959	2001	42
1901	1943	42
1679	1721	42
1931	1973	42
1763	1805	42
1953	1995	42
1965	2007	42
1796	1838	42
1796	1838	42
1856	1898	42
1941	1983	42
1889	1931	42
1854	1896	42
1908	1950	42
1953	1995	42
1906	1948	42
1931	1973	42
1777	1819	42
1961	2003	42
1957	1999	42
1954	1996	42
1958	2000	42
1836	1878	42
1831	1873	42
1860	1902	42
1760	1802	42
1756	1798	42
1794	1836	42
1828	1870	42
1690	1732	42
1956	1998	42
1742	1784	42
1807	1849	42
1938	1980	42
1712	1754	42
1843	1885	42
1946	1988	42
1891	1933	42
1877	1919	42
1949	1991	42
1937	1979	42
1919	1961	42
1824	1866	42
1867	1909	42
1965	2007	42
1821	1863	42
1865	1907	42
1966	2008	42
1773	1815	42
1892	1934	42
1470	1512	42
1959	2001	42
1959	2001	42
1901	1943	42
1634	1676	42
1964	2006	42
1690	1732	42
1900	1942	42
1892	1934	42
1850	1892	42
1892	1934	42
1839	1881	42
1884	1926	42
1915	1957	42
1658	1700	42
1856	1898	42
1810	1852	42
1878	1920	42
1928	1970	42
1846	1888	42
1872	1914	42
1955	1997	42
1756	1798	42
1741	1783	42
1867	1909	42
1740	1782	42
1683	1725	42
1889	1931	42
1874	1916	42
1962	2004	42
1734	1776	42
1812	1854	42
1936	1978	42
1945	1987	42
1855	1897	42
1830	1872	42
1967	2009	42
1954	1996	42
1850	1892	42
1850	1892	42
1509	1551	42
1966	2008	42
1941	1983	42
1880	1922	42
1865	1907	42
1962	2004	42
1747	1789	42
1946	1988	42
1943	1985	42
1905	1947	42
1781	1823	42
1721	1763	42
1864	1906	42
1870	1912	42
1924	1966	42
1321	1363	42
1942	1984	42
1869	1911	42
1895	1937	42
1872	1914	42
1732	1774	42
1754	1796	42
1888	1930	42
1794	1836	42
1951	1993	42
1715	1757	42
1766	1808	42
1899	1941	42
1798	1840	42
1854	1896	42
1837	1879	42
1822	1864	42
1832	1874	42
1893	1935	42
1857	1899	42
1634	1676	42
1948	1990	42
1905	1947	42
1845	1887	42
1934	1976	42
1824	1866	42
1937	1979	42
1752	1794	42
1892	1934	42
1791	1833	42
1808	1850	42
1878	1920	42
1921	1963	42
1761	1803	42
1846	1888	42
1931	1973	42
1810	1852	42
1796	1838	42
1892	1934	42
1921	1963	42
1826	1868	42
1890	1932	42
1855	1897	42
1773	1815	42
1916	1958	42
1787	1829	42
1696	1738	42
1843	1885	42
1792	1834	42
1942	1984	42
1911	1953	42
1932	1974	42
1871	1913	42
1766	1808	42
1929	1971	42
1884	1926	42
1942	1984	42
1737	1779	42
1718	1760	42
1799	1841	42
1833	1875	42
1834	1876	42
1800	1842	42
1876	1918	42
1848	1890	42
1834	1876	42
1825	1867	42
1709	1751	42
1926	1968	42
1289	1331	42
1882	1924	42
1846	1888	42
1947	1989	42
1938	1980	42
1934	1976	42
1855	1897	42
1897	1939	42
1908	1950	42
1846	1888	42
1910	1952	42
1879	1921	42
1930	1972	42
1775	1817	42
1945	1987	42
1721	1763	42
1698	1740	42
1958	2000	42
1844	1886	42
1784	1826	42
1842	1884	42
1313	1355	42
1952	1994	42
1883	1925	42
1666	1708	42
1892	1934	42
1951	1993	42
1804	1846	42
1894	1936	42
1758	1800	42
1845	1887	42
1853	1895	42
1902	1944	42
1785	1827	42
1892	1934	42
1897	1939	42
1825	1867	42
1940	1982	42
1941	1983	42
1870	1912	42
1960	2002	42
1093	1135	42
1862	1904	42
1822	1864	42
1913	1955	42
1805	1847	42
1948	1990	42
1864	1906	42
1951	1993	42
1803	1845	42
1922	1964	42
1894	1936	42
1959	2001	42
1749	1791	42
1749	1791	42
1850	1892	42
1731	1773	42
1961	2003	42
1944	1986	42
1958	2000	42
1830	1872	42
1904	1946	42
1791	1833	42
1611	1653	42
1963	2005	42
1963	2005	42
1705	1747	42
1796	1838	42
1580	1622	42
1798	1840	42
1823	1865	42
1873	1915	42
1836	1878	42
1859	1901	42
1751	1793	42
1754	1796	42
1856	1898	42
1778	1820	42
1805	1847	42
1916	1958	42
1828	1870	42
1716	1758	42
1763	1805	42
1814	1856	42
1896	1938	42
1860	1902	42
1833	1875	42
1699	1741	42
1901	1943	42
1955	1997	42
1911	1953	42
1834	1876	42
1683	1725	42
1956	1998	42
1951	1993	42
1820	1862	42
1947	1989	42
1879	1921	42
1854	1896	42
1926	1968	42
1922	1964	42
1881	1923	42
1964	2006	42
1783	1825	42
1954	1996	42
1875	1917	42
1959	2001	42
1773	1815	42
1886	1928	42
1528	1570	42
1825	1867	42
1806	1848	42
1765	1807	42
1941	1983	42
1888	1930	42
1933	1975	42
1888	1930	42
1209	1251	42
1902	1944	42
1965	2007	42
1881	1923	42
1969	2011	42
1969	2011	42
1727	1769	42
1801	1843	42
1915	1957	42
1850	1892	42
1844	1886	42
1941	1983	42
1769	1811	42
1719	1761	42
1872	1914	42
1795	1837	42
1283	1325	42
1283	1325	42
1764	1806	42
1764	1806	42
1957	1999	42
1865	1907	42
1865	1907	42
1914	1956	42
1955	1997	42
1805	1847	42
1967	2009	42
1883	1925	42
1968	2010	42
1960	2002	42
1958	2000	42
1837	1879	42
1733	1775	42
1883	1925	42
1748	1790	42
1795	1837	42
1753	1795	42
1942	1984	42
1938	1980	42
1948	1990	42
1873	1915	42
1850	1892	42
1964	2006	42
1847	1889	42
1945	1987	42
1808	1850	42
1877	1919	42
1788	1830	42
1880	1922	42
1882	1924	42
1833	1875	42
1849	1891	42
1880	1922	42
1931	1973	42
1951	1993	42
1513	1555	42
1959	2001	42
1919	1961	42
1803	1845	42
1690	1732	42
1938	1980	42
1746	1788	42
1955	1997	42
1962	2004	42
1620	1662	42
1620	1662	42
1908	1950	42
1860	1902	42
1925	1967	42
1905	1947	42
1837	1879	42
1760	1802	42
1911	1953	42
1621	1663	42
1828	1870	42
1906	1948	42
1771	1813	42
1961	2003	42
1925	1967	42
1947	1989	42
1867	1909	42
1909	1951	42
1686	1728	42
1810	1852	42
1851	1893	42
1843	1885	42
1804	1846	42
1827	1869	42
1961	2003	42
1711	1753	42
1756	1798	42
1590	1632	42
1950	1992	42
1949	1991	42
1863	1905	42
1799	1841	42
1918	1960	42
1944	1986	42
1844	1886	42
1944	1986	42
1888	1930	42
1847	1889	42
1903	1945	42
1960	2002	42
1855	1897	42
1923	1965	42
1741	1783	42
1917	1959	42
1718	1760	42
1718	1760	42
1857	1899	42
1868	1910	42
1874	1916	42
1831	1873	42
1876	1918	42
1830	1872	42
1671	1713	42
1756	1798	42
1842	1884	42
1904	1946	42
1899	1941	42
1763	1805	42
1892	1934	42
1833	1875	42
1883	1925	42
1701	1743	42
1852	1894	42
1949	1991	42
1897	1939	42
1944	1986	42
1952	1994	42
1953	1995	42
1870	1912	42
1925	1967	42
1824	1866	42
1913	1955	42
1739	1781	42
1944	1986	42
1815	1857	42
1909	1951	42
1929	1971	42
1752	1794	42
1855	1897	42
1909	1951	42
1936	1978	42
1924	1966	42
1831	1873	42
1881	1923	42
1847	1889	42
1854	1896	42
1854	1896	42
1858	1900	42
1941	1983	42
1885	1927	42
1722	1764	42
1941	1983	42
1881	1923	42
1888	1930	42
1836	1878	42
1931	1973	42
1791	1833	42
1871	1913	42
1887	1929	42
1955	1997	42
1934	1976	42
1908	1950	42
1676	1718	42
1931	1973	42
1786	1828	42
1905	1947	42
1905	1947	42
1822	1864	42
1871	1913	42
1877	1919	42
1883	1925	42
1965	2007	42
1811	1853	42
1878	1920	42
1808	1850	42
1925	1967	42
1890	1932	42
1865	1907	42
1893	1935	42
1936	1978	42
1787	1829	42
1968	2010	42
1771	1813	42
1850	1892	42
1968	2010	42
1920	1962	42
1966	2008	42
1958	2000	42
1908	1950	42
1967	2009	42
1876	1918	42
1896	1938	42
1855	1897	42
1885	1927	42
1856	1898	42
1918	1960	42
1897	1939	42
1929	1971	42
1767	1809	42
1722	1764	42
1803	1845	42
1774	1816	42
1872	1914	42
1870	1912	42
1870	1912	42
1796	1838	42
1879	1921	42
1890	1932	42
1832	1874	42
1745	1787	42
1892	1934	42
1937	1979	42
1638	1680	42
1890	1932	42
1937	1979	42
1679	1721	42
1837	1879	42
1881	1923	42
1866	1908	42
1973	2015	42
1928	1970	42
1830	1872	42
1898	1940	42
1785	1827	42
1895	1937	42
1901	1943	42
1808	1850	42
1943	1985	42
1735	1777	42
1777	1819	42
1824	1866	42
1877	1919	42
1729	1771	42
1761	1803	42
1864	1906	42
1901	1943	42
1879	1921	42
1848	1890	42
1906	1948	42
1694	1736	42
1694	1736	42
1834	1876	42
1853	1895	42
1684	1726	42
1849	1891	42
1857	1899	42
1868	1910	42
1883	1925	42
1892	1934	42
1874	1916	42
1934	1976	42
1873	1915	42
1941	1983	42
1854	1896	42
1812	1854	42
1884	1926	42
1553	1595	42
1553	1595	42
1842	1884	42
1903	1945	42
1881	1923	42
1881	1923	42
1905	1947	42
1875	1917	42
1957	1999	42
1845	1887	42
1886	1928	42
1936	1978	42
1880	1922	42
1913	1955	42
1708	1750	42
1735	1777	42
1645	1687	42
1917	1959	42
1804	1846	42
1965	2007	42
1711	1753	42
1909	1951	42
1919	1961	42
1327	1369	42
1820	1862	42
1852	1894	42
1690	1732	42
1690	1732	42
1954	1996	42
1801	1843	42
1809	1851	42
1892	1934	42
1853	1895	42
1952	1994	42
1863	1905	42
1801	1843	42
1859	1901	42
1888	1930	42
1856	1898	42
1872	1914	42
1662	1704	42
1859	1901	42
1885	1927	42
1774	1816	42
1935	1977	42
1917	1959	42
1820	1862	42
1905	1947	42
1968	2010	42
1946	1988	42
1896	1938	42
1912	1954	42
1931	1973	42
1804	1846	42
1909	1951	42
1774	1816	42
1874	1916	42
1967	2009	42
1931	1973	42
1888	1930	42
1894	1936	42
1915	1957	42
1958	2000	42
1944	1986	42
1792	1834	42
1890	1932	42
1744	1786	42
1955	1997	42
1880	1922	42
1847	1889	42
1867	1909	42
1767	1809	42
1878	1920	42
1966	2008	42
1946	1988	42
1839	1881	42
1832	1874	42
1932	1974	42
1936	1978	42
1833	1875	42
1929	1971	42
1961	2003	42
1649	1691	42
1914	1956	42
1839	1881	42
1944	1986	42
1525	1567	42
1691	1733	42
1691	1733	42
1875	1917	42
1779	1821	42
1877	1919	42
1724	1766	42
1890	1932	42
1842	1884	42
1657	1699	42
1794	1836	42
1768	1810	42
1901	1943	42
1811	1853	42
775	817	42
1806	1848	42
1956	1998	42
1820	1862	42
1970	2012	42
1720	1762	42
1796	1838	42
1938	1980	42
1919	1961	42
1944	1986	42
1931	1973	42
1967	2009	42
1940	1982	42
1899	1941	42
1950	1992	42
1790	1832	42
1744	1786	42
1895	1937	42
1940	1982	42
1907	1949	42
1840	1882	42
1712	1754	42
1903	1945	42
1888	1930	42
1844	1886	42
1930	1972	42
1959	2001	42
1685	1727	42
1871	1913	42
1270	1312	42
1937	1979	42
1840	1882	42
1837	1879	42
1941	1983	42
1814	1856	42
1958	2000	42
1921	1963	42
1944	1986	42
1769	1811	42
1924	1966	42
1831	1873	42
1862	1904	42
1845	1887	42
1913	1955	42
1863	1905	42
1856	1898	42
1871	1913	42
1916	1958	42
1941	1983	42
1854	1896	42
1907	1949	42
1796	1838	42
1881	1923	42
1964	2006	42
1836	1878	42
1894	1936	42
1883	1925	42
1887	1929	42
1884	1926	42
1838	1880	42
1272	1314	42
1915	1957	42
1948	1990	42
1873	1915	42
1890	1932	42
1943	1985	42
1838	1880	42
1961	2003	42
1939	1981	42
1787	1829	42
1947	1989	42
1845	1887	42
1959	2001	42
1848	1890	42
1940	1982	42
1845	1887	42
1767	1809	42
1846	1888	42
1966	2008	42
1929	1971	42
1824	1866	42
1825	1867	42
1707	1749	42
1868	1910	42
1879	1921	42
1760	1802	42
1805	1847	42
1892	1934	42
1876	1918	42
1910	1952	42
1912	1954	42
1887	1929	42
1858	1900	42
1901	1943	42
1876	1918	42
1927	1969	42
1894	1936	42
1699	1741	42
1699	1741	42
1898	1940	42
1664	1706	42
1875	1917	42
1898	1940	42
1947	1989	42
1859	1901	42
1948	1990	42
1825	1867	42
1889	1931	42
1804	1846	42
1723	1765	42
1924	1966	42
1898	1940	42
1809	1851	42
1841	1883	42
1958	2000	42
1757	1799	42
1819	1861	42
1960	2002	42
1753	1795	42
1771	1813	42
1829	1871	42
1781	1823	42
1909	1951	42
1892	1934	42
1738	1780	42
1744	1786	42
1744	1786	42
1724	1766	42
1759	1801	42
1708	1750	42
1738	1780	42
1818	1860	42
1859	1901	42
1727	1769	42
1938	1980	42
1929	1971	42
1914	1956	42
1831	1873	42
1868	1910	42
1936	1978	42
1838	1880	42
1798	1840	42
1798	1840	42
1882	1924	42
1807	1849	42
1880	1922	42
1714	1756	42
1858	1900	42
1916	1958	42
988	1030	42
1960	2002	42
1808	1850	42
1872	1914	42
1920	1962	42
1760	1802	42
1817	1859	42
1946	1988	42
1930	1972	42
1846	1888	42
1946	1988	42
1813	1855	42
1929	1971	42
1759	1801	42
1759	1801	42
1721	1763	42
1852	1894	42
1817	1859	42
1781	1823	42
1868	1910	42
1717	1759	42
1847	1889	42
1875	1917	42
1917	1959	42
1938	1980	42
1864	1906	42
1730	1772	42
1823	1865	42
1958	2000	42
1938	1980	42
1938	1980	42
1931	1973	42
1895	1937	42
1842	1884	42
1863	1905	42
1954	1996	42
1898	1940	42
1910	1952	42
1855	1897	42
1899	1941	42
1709	1751	42
1832	1874	42
1968	2010	42
1955	1997	42
1582	1624	42
1736	1778	42
1928	1970	42
1826	1868	42
1876	1918	42
1793	1835	42
1750	1792	42
1943	1985	42
1766	1808	42
1941	1983	42
1902	1944	42
1765	1807	42
1966	2008	42
1240	1282	42
1240	1282	42
1717	1759	42
1927	1969	42
1967	2009	42
1947	1989	42
1772	1814	42
821	863	42
1809	1851	42
1918	1960	42
1764	1806	42
1942	1984	42
1810	1852	42
1835	1877	42
1936	1978	42
1943	1985	42
1765	1807	42
1786	1828	42
1921	1963	42
1826	1868	42
1895	1937	42
1952	1994	42
1898	1940	42
1935	1977	42
1883	1925	42
1823	1865	42
1807	1849	42
1877	1919	42
1901	1943	42
1925	1967	42
1904	1946	42
1896	1938	42
1817	1859	42
1944	1986	42
1729	1771	42
1945	1987	42
1845	1887	42
1752	1794	42
1756	1798	42
1883	1925	42
1958	2000	42
1918	1960	42
1733	1775	42
1773	1815	42
1608	1650	42
1795	1837	42
1701	1743	42
1861	1903	42
1931	1973	42
1718	1760	42
1927	1969	42
1829	1871	42
1931	1973	42
1833	1875	42
1833	1875	42
1927	1969	42
1774	1816	42
1931	1973	42
1860	1902	42
1803	1845	42
1960	2002	42
1641	1683	42
1741	1783	42
1957	1999	42
1842	1884	42
1334	1376	42
1918	1960	42
1826	1868	42
1874	1916	42
1965	2007	42
1913	1955	42
1728	1770	42
1641	1683	42
1922	1964	42
1906	1948	42
1916	1958	42
1915	1957	42
1285	1327	42
1814	1856	42
1801	1843	42
1784	1826	42
1928	1970	42
1754	1796	42
1825	1867	42
1892	1934	42
1806	1848	42
1900	1942	42
1842	1884	42
1714	1756	42
1964	2006	42
1793	1835	42
1886	1928	42
1944	1986	42
1690	1732	42
1972	2014	42
1931	1973	42
1862	1904	42
1816	1858	42
1840	1882	42
1903	1945	42
1768	1810	42
1792	1834	42
1806	1848	42
1804	1846	42
1817	1859	42
1894	1936	42
1956	1998	42
1729	1771	42
1128	1170	42
1843	1885	42
1933	1975	42
1764	1806	42
1967	2009	42
1769	1811	42
1822	1864	42
1767	1809	42
1809	1851	42
1678	1720	42
1773	1815	42
1915	1957	42
1750	1792	42
1788	1830	42
1776	1818	42
1823	1865	42
1935	1977	42
1648	1690	42
1950	1992	42
1926	1968	42
1738	1780	42
1859	1901	42
1879	1921	42
1915	1957	42
1907	1949	42
1683	1725	42
1860	1902	42
1744	1786	42
1862	1904	42
1879	1921	42
1905	1947	42
1925	1967	42
1716	1758	42
1728	1770	42
1728	1770	42
1863	1905	42
1903	1945	42
1869	1911	42
1810	1852	42
1867	1909	42
1813	1855	42
1967	2009	42
1965	2007	42
1903	1945	42
1914	1956	42
1855	1897	42
1857	1899	42
1875	1917	42
1745	1787	42
1966	2008	42
1934	1976	42
1963	2005	42
1956	1998	42
1894	1936	42
1694	1736	42
1944	1986	42
1760	1802	42
1952	1994	42
1840	1882	42
1793	1835	42
1793	1835	42
1870	1912	42
1791	1833	42
1914	1956	42
1901	1943	42
1899	1941	42
1711	1753	42
1899	1941	42
1792	1834	42
1830	1872	42
1861	1903	42
1862	1904	42
1908	1950	42
1938	1980	42
1900	1942	42
1942	1984	42
1817	1859	42
1948	1990	42
1802	1844	42
1829	1871	42
1813	1855	42
1957	1999	42
1961	2003	42
1951	1993	42
1952	1994	42
1919	1961	42
1874	1916	42
1776	1818	42
1708	1750	42
1782	1824	42
1942	1984	42
1836	1878	42
1941	1983	42
1939	1981	42
1748	1790	42
1845	1887	42
1822	1864	42
1738	1780	42
1943	1985	42
1790	1832	42
1864	1906	42
1873	1915	42
1914	1956	42
1909	1951	42
1820	1862	42
1793	1835	42
1913	1955	42
1821	1863	42
1820	1862	42
1804	1846	42
1916	1958	42
1881	1923	42
1872	1914	42
1854	1896	42
1332	1374	42
1843	1885	42
1838	1880	42
1907	1949	42
1801	1843	42
1836	1878	42
1867	1909	42
1964	2006	42
1916	1958	42
1937	1979	42
1812	1854	42
1751	1793	42
1900	1942	42
1865	1907	42
1929	1971	42
1874	1916	42
1874	1916	42
1966	2008	42
1922	1964	42
1960	2002	42
1884	1926	42
1842	1884	42
1703	1745	42
1895	1937	42
1842	1884	42
1922	1964	42
1824	1866	42
1707	1749	42
1815	1857	42
1958	2000	42
1876	1918	42
1867	1909	42
1920	1962	42
1806	1848	42
1863	1905	42
1830	1872	42
1801	1843	42
1894	1936	42
1898	1940	42
1815	1857	42
1804	1846	42
1335	1377	42
1927	1969	42
1946	1988	42
1720	1762	42
1670	1712	42
1949	1991	42
1805	1847	42
1822	1864	42
1909	1951	42
1968	2010	42
1838	1880	42
1741	1783	42
1964	2006	42
1906	1948	42
1838	1880	42
1859	1901	42
1884	1926	42
1800	1842	42
1854	1896	42
1874	1916	42
1170	1212	42
1933	1975	42
1878	1920	42
1754	1796	42
1729	1771	42
1670	1712	42
1880	1922	42
1795	1837	42
1896	1938	42
1821	1863	42
1930	1972	42
1749	1791	42
1952	1994	42
1950	1992	42
1839	1881	42
1725	1767	42
1725	1767	42
1950	1992	42
1812	1854	42
1866	1908	42
1866	1908	42
1648	1690	42
1815	1857	42
1740	1782	42
1909	1951	42
1859	1901	42
1879	1921	42
1897	1939	42
1761	1803	42
1956	1998	42
1913	1955	42
1715	1757	42
1960	2002	42
1864	1906	42
1732	1774	42
1735	1777	42
1922	1964	42
1873	1915	42
1889	1931	42
1965	2007	42
1952	1994	42
1883	1925	42
1964	2006	42
1910	1952	42
1890	1932	42
1970	2012	42
1830	1872	42
1899	1941	42
1793	1835	42
1753	1795	42
1818	1860	42
1884	1926	42
1826	1868	42
1616	1658	42
1868	1910	42
1738	1780	42
1806	1848	42
1811	1853	42
1904	1946	42
1929	1971	42
1875	1917	42
1833	1875	42
1779	1821	42
1711	1753	42
1711	1753	42
1860	1902	42
1927	1969	42
1838	1880	42
1864	1906	42
1904	1946	42
1796	1838	42
1755	1797	42
1934	1976	42
1853	1895	42
1790	1832	42
1910	1952	42
1879	1921	42
1724	1766	42
1972	2014	42
1807	1849	42
1785	1827	42
1934	1976	42
1822	1864	42
1835	1877	42
1853	1895	42
1818	1860	42
1724	1766	42
1939	1981	42
1813	1855	42
1641	1683	42
1956	1998	42
1720	1762	42
1820	1862	42
1824	1866	42
1878	1920	42
1698	1740	42
1929	1971	42
1956	1998	42
1925	1967	42
1882	1924	42
1838	1880	42
1869	1911	42
1929	1971	42
1824	1866	42
1831	1873	42
1865	1907	42
1938	1980	42
1774	1816	42
1808	1850	42
1764	1806	42
1774	1816	42
1878	1920	42
1950	1992	42
1770	1812	42
1839	1881	42
1890	1932	42
1956	1998	42
1818	1860	42
1692	1734	42
1917	1959	42
1702	1744	42
1766	1808	42
1837	1879	42
1874	1916	42
1658	1700	42
1752	1794	42
1965	2007	42
1832	1874	42
1689	1731	42
1565	1607	42
1933	1975	42
1906	1948	42
1761	1803	42
1823	1865	42
1918	1960	42
1956	1998	42
1851	1893	42
1886	1928	42
1901	1943	42
1937	1979	42
1876	1918	42
1924	1966	42
1761	1803	42
1925	1967	42
1629	1671	42
1794	1836	42
1914	1956	42
1882	1924	42
1849	1891	42
1788	1830	42
1850	1892	42
1936	1978	42
1970	2012	42
1865	1907	42
1870	1912	42
1859	1901	42
1891	1933	42
1845	1887	42
1899	1941	42
1872	1914	42
1972	2014	42
1864	1906	42
1870	1912	42
1968	2010	42
1956	1998	42
1950	1992	42
1951	1993	42
1916	1958	42
1855	1897	42
1953	1995	42
1953	1995	42
1736	1778	42
1963	2005	42
1600	1642	42
1846	1888	42
1889	1931	42
1930	1972	42
1777	1819	42
1797	1839	42
1808	1850	42
1881	1923	42
1820	1862	42
1914	1956	42
1883	1925	42
1933	1975	42
1753	1795	42
1632	1674	42
1814	1856	42
1874	1916	42
1874	1916	42
1853	1895	42
1928	1970	42
1869	1911	42
1633	1675	42
1947	1989	42
1917	1959	42
1936	1978	42
1853	1895	42
1852	1894	42
1814	1856	42
1839	1881	42
1845	1887	42
1738	1780	42
1880	1922	42
1823	1865	42
1737	1779	42
1929	1971	42
1408	1450	42
1823	1865	42
1816	1858	42
1792	1834	42
1758	1800	42
1934	1976	42
1854	1896	42
1781	1823	42
1788	1830	42
1920	1962	42
808	850	42
1910	1952	42
1930	1972	42
1930	1972	42
1810	1852	42
1759	1801	42
1830	1872	42
1957	1999	42
1792	1834	42
1818	1860	42
1782	1824	42
1862	1904	42
1699	1741	42
1917	1959	42
1840	1882	42
1814	1856	42
1683	1725	42
1964	2006	42
1808	1850	42
1808	1850	42
1907	1949	42
1820	1862	42
1688	1730	42
1673	1715	42
1928	1970	42
1929	1971	42
1794	1836	42
1726	1768	42
1862	1904	42
1782	1824	42
1938	1980	42
1858	1900	42
1942	1984	42
1942	1984	42
1906	1948	42
1891	1933	42
1904	1946	42
1826	1868	42
1876	1918	42
1858	1900	42
1863	1905	42
1963	2005	42
1750	1792	42
1929	1971	42
1789	1831	42
1907	1949	42
1942	1984	42
1825	1867	42
1874	1916	42
1945	1987	42
1668	1710	42
1770	1812	42
1758	1800	42
1774	1816	42
1925	1967	42
1877	1919	42
1735	1777	42
1731	1773	42
1731	1773	42
1787	1829	42
1920	1962	42
1775	1817	42
1879	1921	42
1753	1795	42
1847	1889	42
1751	1793	42
1917	1959	42
1860	1902	42
1914	1956	42
1796	1838	42
1907	1949	42
1907	1949	42
1823	1865	42
1824	1866	42
1716	1758	42
1964	2006	42
1847	1889	42
1666	1708	42
1966	2008	42
1745	1787	42
1943	1985	42
1846	1888	42
1784	1826	42
1849	1891	42
1820	1862	42
1853	1895	42
1938	1980	42
1680	1722	42
1945	1987	42
1906	1948	42
1934	1976	42
1718	1760	42
1969	2011	42
1833	1875	42
1940	1982	42
1794	1836	42
1821	1863	42
1925	1967	42
1959	2001	42
1817	1859	42
1888	1930	42
1917	1959	42
1911	1953	42
1900	1942	42
1885	1927	42
1946	1988	42
1910	1952	42
1930	1972	42
1315	1357	42
1855	1897	42
1913	1955	42
1915	1957	42
1884	1926	42
1915	1957	42
1793	1835	42
1893	1935	42
1725	1767	42
1755	1797	42
1918	1960	42
1885	1927	42
1775	1817	42
1771	1813	42
1959	2001	42
1876	1918	42
1859	1901	42
1648	1690	42
1919	1961	42
1868	1910	42
1961	2003	42
1839	1881	42
1929	1971	42
1857	1899	42
1803	1845	42
1957	1999	42
1596	1638	42
1921	1963	42
1788	1830	42
1788	1830	42
1936	1978	42
1912	1954	42
1799	1841	42
1740	1782	42
1896	1938	42
1853	1895	42
1951	1993	42
1930	1972	42
1866	1908	42
1969	2011	42
1916	1958	42
1662	1704	42
1711	1753	42
1927	1969	42
1917	1959	42
1834	1876	42
1908	1950	42
1817	1859	42
1825	1867	42
1930	1972	42
1969	2011	42
1931	1973	42
1831	1873	42
1838	1880	42
1921	1963	42
1931	1973	42
1907	1949	42
1930	1972	42
1880	1922	42
1943	1985	42
1858	1900	42
1913	1955	42
1919	1961	42
1950	1992	42
1838	1880	42
1935	1977	42
1821	1863	42
1778	1820	42
1861	1903	42
1820	1862	42
1601	1643	42
1834	1876	42
1834	1876	42
1708	1750	42
1899	1941	42
1778	1820	42
1813	1855	42
1936	1978	42
1816	1858	42
1808	1850	42
1858	1900	42
1932	1974	42
1966	2008	42
1881	1923	42
1856	1898	42
1824	1866	42
1457	1499	42
1870	1912	42
1849	1891	42
1873	1915	42
1900	1942	42
1677	1719	42
1888	1930	42
1845	1887	42
1886	1928	42
1788	1830	42
1902	1944	42
1863	1905	42
1908	1950	42
1710	1752	42
1830	1872	42
1935	1977	42
1692	1734	42
1798	1840	42
1903	1945	42
1861	1903	42
1774	1816	42
1837	1879	42
1714	1756	42
1849	1891	42
1912	1954	42
1788	1830	42
1959	2001	42
1955	1997	42
1783	1825	42
1942	1984	42
1923	1965	42
1848	1890	42
1722	1764	42
1950	1992	42
1891	1933	42
1880	1922	42
1669	1711	42
1836	1878	42
1834	1876	42
1915	1957	42
1887	1929	42
1893	1935	42
1917	1959	42
1710	1752	42
1913	1955	42
1927	1969	42
1939	1981	42
1814	1856	42
1894	1936	42
1909	1951	42
1847	1889	42
1941	1983	42
1900	1942	42
1830	1872	42
1845	1887	42
1964	2006	42
1774	1816	42
1847	1889	42
1965	2007	42
1942	1984	42
1879	1921	42
1857	1899	42
1898	1940	42
1939	1981	42
1916	1958	42
1952	1994	42
1843	1885	42
1944	1986	42
1895	1937	42
1816	1858	42
1870	1912	42
1917	1959	42
1655	1697	42
1749	1791	42
1933	1975	42
1936	1978	42
1906	1948	42
1945	1987	42
1760	1802	42
1760	1802	42
1753	1795	42
1695	1737	42
1881	1923	42
1750	1792	42
1828	1870	42
1695	1737	42
1956	1998	42
1765	1807	42
1814	1856	42
1938	1980	42
1863	1905	42
1935	1977	42
1894	1936	42
1902	1944	42
1885	1927	42
1766	1808	42
1926	1968	42
1885	1927	42
1877	1919	42
1846	1888	42
1829	1871	42
1736	1778	42
1883	1925	42
1870	1912	42
1875	1917	42
1875	1917	42
1929	1971	42
1912	1954	42
1676	1718	42
1881	1923	42
1797	1839	42
1765	1807	42
1915	1957	42
1954	1996	42
1708	1750	42
1870	1912	42
1743	1785	42
1923	1965	42
1731	1773	42
1806	1848	42
1747	1789	42
1784	1826	42
1888	1930	42
1719	1761	42
1721	1763	42
1966	2008	42
1883	1925	42
1857	1899	42
1941	1983	42
1945	1987	42
1846	1888	42
1553	1595	42
1760	1802	42
1911	1953	42
1932	1974	42
1801	1843	42
1801	1843	42
1900	1942	42
1927	1969	42
1725	1767	42
1877	1919	42
1680	1722	42
1929	1971	42
1861	1903	42
1835	1877	42
1808	1850	42
1941	1983	42
1941	1983	42
1812	1854	42
1790	1832	42
1876	1918	42
1806	1848	42
1679	1721	42
1963	2005	42
1793	1835	42
1886	1928	42
1904	1946	42
1864	1906	42
1941	1983	42
1954	1996	42
1904	1946	42
1968	2010	42
1890	1932	42
1955	1997	42
1970	2012	42
1843	1885	42
1964	2006	42
1969	2011	42
1969	2011	42
1876	1918	42
1909	1951	42
1912	1954	42
1940	1982	42
1917	1959	42
1852	1894	42
1850	1892	42
1945	1987	42
1587	1629	42
1849	1891	42
1917	1959	42
1889	1931	42
1799	1841	42
1895	1937	42
1942	1984	42
1920	1962	42
1099	1141	42
1939	1981	42
1787	1829	42
1881	1923	42
1650	1692	42
1846	1888	42
1917	1959	42
1829	1871	42
1935	1977	42
1873	1915	42
1866	1908	42
1947	1989	42
1920	1962	42
1956	1998	42
1965	2007	42
1878	1920	42
1793	1835	42
1707	1749	42
1928	1970	42
1931	1973	42
1818	1860	42
1816	1858	42
1549	1591	42
1678	1720	42
1880	1922	42
1954	1996	42
1910	1952	42
1967	2009	42
1813	1855	42
1783	1825	42
1795	1837	42
1919	1961	42
1812	1854	42
1910	1952	42
1965	2007	42
1846	1888	42
1798	1840	42
1818	1860	42
1869	1911	42
1535	1577	42
1535	1577	42
1800	1842	42
1958	2000	42
1969	2011	42
1949	1991	42
1826	1868	42
1952	1994	42
1906	1948	42
1713	1755	42
1938	1980	42
1893	1935	42
1957	1999	42
1872	1914	42
1898	1940	42
1698	1740	42
1946	1988	42
1782	1824	42
1188	1230	42
1188	1230	42
1741	1783	42
1868	1910	42
1876	1918	42
1695	1737	42
1956	1998	42
1952	1994	42
1918	1960	42
1711	1753	42
1883	1925	42
1890	1932	42
1802	1844	42
1788	1830	42
1874	1916	42
1750	1792	42
1893	1935	42
1868	1910	42
1964	2006	42
1910	1952	42
1936	1978	42
1678	1720	42
1859	1901	42
1940	1982	42
1784	1826	42
1852	1894	42
1707	1749	42
1862	1904	42
1807	1849	42
1960	2002	42
1795	1837	42
1713	1755	42
1848	1890	42
1929	1971	42
1949	1991	42
1949	1991	42
1899	1941	42
1717	1759	42
1923	1965	42
1739	1781	42
1933	1975	42
1961	2003	42
1878	1920	42
1867	1909	42
1787	1829	42
1823	1865	42
1778	1820	42
1735	1777	42
1778	1820	42
1788	1830	42
1823	1865	42
1897	1939	42
1923	1965	42
1877	1919	42
1719	1761	42
1708	1750	42
1558	1600	42
1946	1988	42
1681	1723	42
1905	1947	42
1786	1828	42
1691	1733	42
1818	1860	42
1713	1755	42
1629	1671	42
1785	1827	42
1940	1982	42
1900	1942	42
1893	1935	42
1737	1779	42
1884	1926	42
1874	1916	42
1712	1754	42
1916	1958	42
1916	1958	42
1735	1777	42
1900	1942	42
1687	1729	42
1824	1866	42
1891	1933	42
1936	1978	42
1717	1759	42
1964	2006	42
1740	1782	42
1804	1846	42
1953	1995	42
1916	1958	42
1783	1825	42
1965	2007	42
1925	1967	42
1715	1757	42
1953	1995	42
1953	1995	42
1649	1691	42
1890	1932	42
1717	1759	42
1920	1962	42
1803	1845	42
1026	1068	42
1882	1924	42
1831	1873	42
1951	1993	42
1905	1947	42
1928	1970	42
1938	1980	42
1716	1758	42
1935	1977	42
1935	1977	42
1794	1836	42
1972	2014	42
1798	1840	42
1722	1764	42
1946	1988	42
1740	1782	42
1811	1853	42
1811	1853	42
1952	1994	42
1925	1967	42
1834	1876	42
1942	1984	42
1774	1816	42
1912	1954	42
1864	1906	42
1885	1927	42
1931	1973	42
1954	1996	42
1932	1974	42
1948	1990	42
1821	1863	42
1689	1731	42
1852	1894	42
1869	1911	42
1755	1797	42
1928	1970	42
1933	1975	42
1904	1946	42
1795	1837	42
1890	1932	42
1952	1994	42
1864	1906	42
1834	1876	42
1924	1966	42
1825	1867	42
1900	1942	42
1961	2003	42
1863	1905	42
1907	1949	42
1905	1947	42
1850	1892	42
1960	2002	42
1713	1755	42
1908	1950	42
1672	1714	42
1966	2008	42
1849	1891	42
1500	1542	42
1959	2001	42
1839	1881	42
1800	1842	42
1922	1964	42
1802	1844	42
1676	1718	42
1910	1952	42
1568	1610	42
1713	1755	42
1909	1951	42
1902	1944	42
1868	1910	42
1951	1993	42
1865	1907	42
1732	1774	42
1788	1830	42
1784	1826	42
1875	1917	42
1962	2004	42
1879	1921	42
1964	2006	42
1715	1757	42
1846	1888	42
1951	1993	42
1837	1879	42
1922	1964	42
1889	1931	42
1950	1992	42
1883	1925	42
1728	1770	42
1925	1967	42
1943	1985	42
1842	1884	42
1884	1926	42
1808	1850	42
1852	1894	42
1707	1749	42
1790	1832	42
1781	1823	42
1803	1845	42
1905	1947	42
1919	1961	42
1791	1833	42
1928	1970	42
1830	1872	42
1620	1662	42
1620	1662	42
1957	1999	42
1754	1796	42
1825	1867	42
1678	1720	42
1779	1821	42
1759	1801	42
1918	1960	42
1703	1745	42
1927	1969	42
1790	1832	42
1871	1913	42
1867	1909	42
1545	1587	42
1713	1755	42
1827	1869	42
1247	1289	42
1908	1950	42
1809	1851	42
1840	1882	42
1963	2005	42
1847	1889	42
1926	1968	42
1917	1959	42
1936	1978	42
1926	1968	42
1829	1871	42
1809	1851	42
1912	1954	42
1905	1947	42
1859	1901	42
1894	1936	42
1882	1924	42
1748	1790	42
1932	1974	42
1765	1807	42
1765	1807	42
1826	1868	42
1841	1883	42
1949	1991	42
1785	1827	42
1838	1880	42
1809	1851	42
1949	1991	42
1765	1807	42
1895	1937	42
1798	1840	42
1691	1733	42
1876	1918	42
1918	1960	42
1937	1979	42
1666	1708	42
1687	1729	42
1827	1869	42
1869	1911	42
1704	1746	42
1896	1938	42
1847	1889	42
1734	1776	42
1734	1776	42
1907	1949	42
1943	1985	42
1772	1814	42
1892	1934	42
1928	1970	42
1800	1842	42
1664	1706	42
1928	1970	42
1908	1950	42
1696	1738	42
1850	1892	42
1932	1974	42
1711	1753	42
1855	1897	42
1955	1997	42
1896	1938	42
1855	1897	42
1753	1795	42
1763	1805	42
1869	1911	42
1945	1987	42
1830	1872	42
1868	1910	42
1969	2011	42
1873	1915	42
1736	1778	42
1939	1981	42
1875	1917	42
1900	1942	42
1863	1905	42
1898	1940	42
1844	1886	42
1955	1997	42
1899	1941	42
1924	1966	42
1707	1749	42
1814	1856	42
1895	1937	42
1705	1747	42
1712	1754	42
1918	1960	42
1861	1903	42
1803	1845	42
1860	1902	42
1883	1925	42
1648	1690	42
1690	1732	42
1894	1936	42
1923	1965	42
1850	1892	42
1953	1995	42
1906	1948	42
1835	1877	42
1899	1941	42
1875	1917	42
1910	1952	42
1862	1904	42
1878	1920	42
1800	1842	42
1683	1725	42
1858	1900	42
1786	1828	42
1850	1892	42
1957	1999	42
1915	1957	42
1932	1974	42
1700	1742	42
1893	1935	42
1764	1806	42
1948	1990	42
1887	1929	42
1941	1983	42
1941	1983	42
1849	1891	42
1849	1891	42
1968	2010	42
1907	1949	42
1830	1872	42
1927	1969	42
1841	1883	42
1779	1821	42
1888	1930	42
1963	2005	42
1873	1915	42
1863	1905	42
1935	1977	42
1725	1767	42
1725	1767	42
1767	1809	42
1813	1855	42
1933	1975	42
1940	1982	42
1838	1880	42
1965	2007	42
1787	1829	42
1784	1826	42
1949	1991	42
1953	1995	42
1844	1886	42
1839	1881	42
1888	1930	42
1955	1997	42
1768	1810	42
1809	1851	42
1899	1941	42
1740	1782	42
1963	2005	42
1963	2005	42
1667	1709	42
1935	1977	42
1895	1937	42
1941	1983	42
1874	1916	42
1710	1752	42
1812	1854	42
1870	1912	42
1707	1749	42
1859	1901	42
1954	1996	42
1163	1205	42
1968	2010	42
1913	1955	42
1926	1968	42
1747	1789	42
1925	1967	42
1952	1994	42
1880	1922	42
1837	1879	42
1857	1899	42
1830	1872	42
1914	1956	42
1801	1843	42
1961	2003	42
1942	1984	42
1889	1931	42
1951	1993	42
1879	1921	42
1921	1963	42
1878	1920	42
1839	1881	42
1879	1921	42
1766	1808	42
1869	1911	42
1857	1899	42
1925	1967	42
1955	1997	42
1921	1963	42
1948	1990	42
1743	1785	42
1955	1997	42
1775	1817	42
1799	1841	42
1916	1958	42
1937	1979	42
1955	1997	42
1807	1849	42
1722	1764	42
1743	1785	42
1905	1947	42
1907	1949	42
1743	1785	42
1763	1805	42
1953	1995	42
1646	1688	42
1941	1983	42
1927	1969	42
1874	1916	42
1829	1871	42
1939	1981	42
1821	1863	42
1798	1840	42
1803	1845	42
1836	1878	42
1804	1846	42
1786	1828	42
1628	1670	42
1876	1918	42
1946	1988	42
1927	1969	42
1915	1957	42
1767	1809	42
1767	1809	42
1832	1874	42
1889	1931	42
1706	1748	42
1790	1832	42
1790	1832	42
1967	2009	42
1770	1812	42
1940	1982	42
1851	1893	42
1945	1987	42
1795	1837	42
1809	1851	42
1690	1732	42
1907	1949	42
1703	1745	42
1964	2006	42
1872	1914	42
1740	1782	42
1810	1852	42
1821	1863	42
1858	1900	42
1876	1918	42
1896	1938	42
1835	1877	42
1860	1902	42
1826	1868	42
1765	1807	42
1834	1876	42
1891	1933	42
1762	1804	42
1838	1880	42
1870	1912	42
1866	1908	42
1755	1797	42
1911	1953	42
1589	1631	42
1180	1222	42
1876	1918	42
1770	1812	42
1923	1965	42
1833	1875	42
1928	1970	42
1803	1845	42
1838	1880	42
1815	1857	42
1118	1160	42
1934	1976	42
1790	1832	42
1907	1949	42
1594	1636	42
456	498	42
1904	1946	42
1699	1741	42
1963	2005	42
1772	1814	42
1745	1787	42
1840	1882	42
1969	2011	42
1769	1811	42
1835	1877	42
1944	1986	42
1945	1987	42
1444	1486	42
1970	2012	42
1947	1989	42
1832	1874	42
1941	1983	42
1947	1989	42
1969	2011	42
1814	1856	42
1897	1939	42
1688	1730	42
1924	1966	42
1837	1879	42
1704	1746	42
1854	1896	42
1923	1965	42
1760	1802	42
1939	1981	42
1876	1918	42
1714	1756	42
1947	1989	42
1945	1987	42
1966	2008	42
1947	1989	42
1843	1885	42
1900	1942	42
1893	1935	42
1911	1953	42
1916	1958	42
1925	1967	42
1803	1845	42
1918	1960	42
1842	1884	42
1846	1888	42
1863	1905	42
1850	1892	42
1863	1905	42
1863	1905	42
1804	1846	42
1852	1894	42
1860	1902	42
1913	1955	42
1905	1947	42
1862	1904	42
1778	1820	42
1874	1916	42
1909	1951	42
1824	1866	42
1833	1875	42
1823	1865	42
1956	1998	42
1943	1985	42
1954	1996	42
1782	1824	42
1816	1858	42
1876	1918	42
1839	1881	42
1693	1735	42
1854	1896	42
1967	2009	42
1751	1793	42
1687	1729	42
1928	1970	42
1831	1873	42
1782	1824	42
1813	1855	42
1946	1988	42
1923	1965	42
1825	1867	42
1913	1955	42
1966	2008	42
1865	1907	42
1908	1950	42
1943	1985	42
1960	2002	42
1830	1872	42
1941	1983	42
1918	1960	42
1690	1732	42
1815	1857	42
1887	1929	42
1846	1888	42
1783	1825	42
1762	1804	42
1938	1980	42
1784	1826	42
1838	1880	42
1654	1696	42
1460	1502	42
1714	1756	42
1834	1876	42
1903	1945	42
1817	1859	42
1944	1986	42
1721	1763	42
1549	1591	42
1549	1591	42
1819	1861	42
1708	1750	42
1907	1949	42
1740	1782	42
1947	1989	42
1301	1343	42
1854	1896	42
1954	1996	42
1912	1954	42
1970	2012	42
1945	1987	42
1896	1938	42
1746	1788	42
1680	1722	42
1815	1857	42
1943	1985	42
1812	1854	42
1931	1973	42
1863	1905	42
1968	2010	42
1880	1922	42
1940	1982	42
1882	1924	42
1850	1892	42
1847	1889	42
1842	1884	42
1815	1857	42
1939	1981	42
1774	1816	42
1934	1976	42
1831	1873	42
1935	1977	42
1930	1972	42
1720	1762	42
1895	1937	42
1841	1883	42
1956	1998	42
1756	1798	42
1564	1606	42
1887	1929	42
1887	1929	42
1860	1902	42
1861	1903	42
1943	1985	42
1892	1934	42
1723	1765	42
1886	1928	42
1847	1889	42
1650	1692	42
1880	1922	42
1945	1987	42
1670	1712	42
1892	1934	42
1850	1892	42
1967	2009	42
1928	1970	42
1901	1943	42
1957	1999	42
1845	1887	42
1811	1853	42
1831	1873	42
1914	1956	42
1792	1834	42
1923	1965	42
1953	1995	42
1798	1840	42
1893	1935	42
1898	1940	42
1925	1967	42
1883	1925	42
1683	1725	42
1771	1813	42
1923	1965	42
1852	1894	42
1912	1954	42
1896	1938	42
1740	1782	42
1939	1981	42
1936	1978	42
1799	1841	42
1899	1941	42
1793	1835	42
1827	1869	42
1933	1975	42
1889	1931	42
1896	1938	42
1900	1942	42
1947	1989	42
1893	1935	42
1732	1774	42
1686	1728	42
1820	1862	42
1677	1719	42
1948	1990	42
1944	1986	42
1880	1922	42
1782	1824	42
1782	1824	42
1958	2000	42
1871	1913	42
1925	1967	42
1835	1877	42
1889	1931	42
1926	1968	42
1948	1990	42
1946	1988	42
1950	1992	42
1812	1854	42
1862	1904	42
1717	1759	42
1848	1890	42
1820	1862	42
1876	1918	42
1899	1941	42
1848	1890	42
1848	1890	42
1737	1779	42
1966	2008	42
1841	1883	42
1896	1938	42
1861	1903	42
1861	1903	42
1950	1992	42
1891	1933	42
1944	1986	42
1825	1867	42
1831	1873	42
1890	1932	42
1897	1939	42
1863	1905	42
1912	1954	42
1936	1978	42
1749	1791	42
1749	1791	42
1930	1972	42
1928	1970	42
1726	1768	42
1928	1970	42
1835	1877	42
1824	1866	42
1878	1920	42
1878	1920	42
1856	1898	42
1872	1914	42
1867	1909	42
1815	1857	42
1888	1930	42
1931	1973	42
1924	1966	42
1840	1882	42
1867	1909	42
1905	1947	42
1816	1858	42
1784	1826	42
1889	1931	42
1955	1997	42
1851	1893	42
1806	1848	42
1918	1960	42
1948	1990	42
1823	1865	42
1964	2006	42
1804	1846	42
1897	1939	42
1926	1968	42
1955	1997	42
1927	1969	42
1750	1792	42
1824	1866	42
1906	1948	42
1838	1880	42
1812	1854	42
1739	1781	42
1847	1889	42
1678	1720	42
1808	1850	42
1914	1956	42
1772	1814	42
1924	1966	42
1860	1902	42
1922	1964	42
1655	1697	42
1953	1995	42
1906	1948	42
1686	1728	42
1958	2000	42
1952	1994	42
1910	1952	42
1770	1812	42
1887	1929	42
1671	1713	42
1808	1850	42
1904	1946	42
1954	1996	42
1835	1877	42
1850	1892	42
1898	1940	42
1778	1820	42
1792	1834	42
1693	1735	42
1962	2004	42
1873	1915	42
1699	1741	42
1651	1693	42
1769	1811	42
1888	1930	42
1853	1895	42
1895	1937	42
1945	1987	42
1834	1876	42
1688	1730	42
1908	1950	42
1957	1999	42
1876	1918	42
1940	1982	42
1911	1953	42
1860	1902	42
1852	1894	42
1840	1882	42
1951	1993	42
1903	1945	42
1969	2011	42
1940	1982	42
932	974	42
1951	1993	42
1857	1899	42
1863	1905	42
1890	1932	42
1926	1968	42
1962	2004	42
1716	1758	42
1884	1926	42
1896	1938	42
1794	1836	42
1851	1893	42
1954	1996	42
1919	1961	42
1712	1754	42
1863	1905	42
1819	1861	42
1941	1983	42
1861	1903	42
1923	1965	42
1777	1819	42
1777	1819	42
1965	2007	42
1951	1993	42
1951	1993	42
1895	1937	42
1926	1968	42
1854	1896	42
1862	1904	42
1799	1841	42
1767	1809	42
1837	1879	42
1940	1982	42
1846	1888	42
1581	1623	42
1921	1963	42
1840	1882	42
1954	1996	42
1828	1870	42
1931	1973	42
1903	1945	42
1926	1968	42
1807	1849	42
1947	1989	42
1760	1802	42
1936	1978	42
1768	1810	42
1842	1884	42
1954	1996	42
1922	1964	42
1924	1966	42
1925	1967	42
1825	1867	42
1711	1753	42
1693	1735	42
1878	1920	42
1788	1830	42
1962	2004	42
1732	1774	42
1909	1951	42
1958	2000	42
1861	1903	42
1456	1498	42
1456	1498	42
1958	2000	42
1877	1919	42
1877	1919	42
1883	1925	42
1963	2005	42
1820	1862	42
1864	1906	42
1840	1882	42
1893	1935	42
1890	1932	42
1932	1974	42
1742	1784	42
1923	1965	42
1897	1939	42
1902	1944	42
1743	1785	42
1949	1991	42
1768	1810	42
1842	1884	42
1708	1750	42
1653	1695	42
1943	1985	42
1907	1949	42
1308	1350	42
1943	1985	42
1886	1928	42
1803	1845	42
1967	2009	42
1890	1932	42
1879	1921	42
1870	1912	42
1856	1898	42
1848	1890	42
1917	1959	42
1910	1952	42
1889	1931	42
1895	1937	42
1921	1963	42
1851	1893	42
1900	1942	42
1900	1942	42
1858	1900	42
1875	1917	42
1972	2014	42
1928	1970	42
1857	1899	42
1911	1953	42
1838	1880	42
1970	2012	42
1923	1965	42
1944	1986	42
1795	1837	42
1949	1991	42
1890	1932	42
1818	1860	42
1546	1588	42
1915	1957	42
1835	1877	42
1877	1919	42
1869	1911	42
1797	1839	42
1859	1901	42
1886	1928	42
1956	1998	42
1793	1835	42
1875	1917	42
1893	1935	42
1653	1695	42
1932	1974	42
1932	1974	42
1819	1861	42
1644	1686	42
1902	1944	42
1896	1938	42
1882	1924	42
1288	1330	42
1828	1870	42
1869	1911	42
1748	1790	42
1932	1974	42
1967	2009	42
1798	1840	42
1804	1846	42
1946	1988	42
1689	1731	42
1823	1865	42
1793	1835	42
1779	1821	42
1840	1882	42
1960	2002	42
1958	2000	42
1912	1954	42
1893	1935	42
1907	1949	42
1743	1785	42
1743	1785	42
1845	1887	42
1671	1713	42
1907	1949	42
1941	1983	42
1891	1933	42
1859	1901	42
1947	1989	42
1809	1851	42
1721	1763	42
1919	1961	42
1899	1941	42
1932	1974	42
1824	1866	42
1932	1974	42
1862	1904	42
1892	1934	42
1927	1969	42
1936	1978	42
1926	1968	42
1800	1842	42
1428	1470	42
1877	1919	42
1904	1946	42
1938	1980	42
1722	1764	42
1923	1965	42
1931	1973	42
1670	1712	42
1961	2003	42
1961	2003	42
1645	1687	42
1804	1846	42
1698	1740	42
1855	1897	42
1971	2013	42
1938	1980	42
1916	1958	42
1894	1936	42
1710	1752	42
1838	1880	42
1838	1880	42
1963	2005	42
1922	1964	42
1970	2012	42
1946	1988	42
1744	1786	42
1789	1831	42
1737	1779	42
1806	1848	42
1899	1941	42
1733	1775	42
1538	1580	42
1943	1985	42
1912	1954	42
1947	1989	42
1851	1893	42
1753	1795	42
1743	1785	42
1810	1852	42
1807	1849	42
1945	1987	42
1957	1999	42
1684	1726	42
1807	1849	42
1932	1974	42
1892	1934	42
1961	2003	42
1743	1785	42
1884	1926	42
1955	1997	42
1934	1976	42
1948	1990	42
1756	1798	42
1808	1850	42
1882	1924	42
1948	1990	42
1865	1907	42
1814	1856	42
1953	1995	42
1786	1828	42
1777	1819	42
1805	1847	42
1900	1942	42
1967	2009	42
1809	1851	42
1961	2003	42
1916	1958	42
1719	1761	42
1860	1902	42
1957	1999	42
1926	1968	42
1885	1927	42
1812	1854	42
1859	1901	42
1763	1805	42
1828	1870	42
1850	1892	42
1873	1915	42
1960	2002	42
1812	1854	42
1205	1247	42
1726	1768	42
1875	1917	42
1955	1997	42
1789	1831	42
1950	1992	42
1883	1925	42
1905	1947	42
1821	1863	42
1768	1810	42
1949	1991	42
1960	2002	42
1951	1993	42
1930	1972	42
1774	1816	42
1774	1816	42
1928	1970	42
1872	1914	42
1920	1962	42
1830	1872	42
1830	1872	42
1737	1779	42
1954	1996	42
1768	1810	42
1864	1906	42
1847	1889	42
1776	1818	42
1939	1981	42
1952	1994	42
1804	1846	42
1934	1976	42
1554	1596	42
1914	1956	42
1853	1895	42
1812	1854	42
1893	1935	42
1796	1838	42
1796	1838	42
1860	1902	42
1845	1887	42
1863	1905	42
1822	1864	42
1956	1998	42
1726	1768	42
1760	1802	42
1845	1887	42
1795	1837	42
1852	1894	42
1826	1868	42
1868	1910	42
1954	1996	42
1687	1729	42
1778	1820	42
1927	1969	42
1904	1946	42
1763	1805	42
1501	1543	42
1961	2003	42
1914	1956	42
1889	1931	42
1931	1973	42
1959	2001	42
1796	1838	42
1805	1847	42
1748	1790	42
1908	1950	42
1751	1793	42
1846	1888	42
1914	1956	42
1863	1905	42
1784	1826	42
1957	1999	42
1898	1940	42
1913	1955	42
1690	1732	42
1912	1954	42
1796	1838	42
1816	1858	42
1953	1995	42
1917	1959	42
1923	1965	42
1785	1827	42
1711	1753	42
1940	1982	42
1939	1981	42
1669	1711	42
1958	2000	42
1936	1978	42
1693	1735	42
1914	1956	42
1714	1756	42
1923	1965	42
1794	1836	42
1930	1972	42
1823	1865	42
1858	1900	42
1819	1861	42
1829	1871	42
1954	1996	42
1038	1080	42
1947	1989	42
1862	1904	42
1832	1874	42
1927	1969	42
1828	1870	42
1870	1912	42
1816	1858	42
1914	1956	42
1888	1930	42
1875	1917	42
1769	1811	42
1805	1847	42
1814	1856	42
1965	2007	42
1732	1774	42
1790	1832	42
1790	1832	42
1870	1912	42
1870	1912	42
1933	1975	42
1887	1929	42
1687	1729	42
1785	1827	42
1890	1932	42
1956	1998	42
1850	1892	42
1946	1988	42
1698	1740	42
1774	1816	42
1872	1914	42
1605	1647	42
1704	1746	42
1924	1966	42
1858	1900	42
1784	1826	42
1907	1949	42
1915	1957	42
1790	1832	42
1839	1881	42
1965	2007	42
1938	1980	42
1926	1968	42
1862	1904	42
1761	1803	42
1785	1827	42
1921	1963	42
1956	1998	42
1829	1871	42
1864	1906	42
1959	2001	42
1850	1892	42
1915	1957	42
1944	1986	42
1918	1960	42
1795	1837	42
1644	1686	42
1838	1880	42
1931	1973	42
1804	1846	42
1736	1778	42
1724	1766	42
1796	1838	42
1870	1912	42
1870	1912	42
1923	1965	42
1923	1965	42
1914	1956	42
1759	1801	42
1912	1954	42
1951	1993	42
1855	1897	42
1704	1746	42
1870	1912	42
1870	1912	42
1846	1888	42
1958	2000	42
1891	1933	42
1865	1907	42
1924	1966	42
1896	1938	42
1710	1752	42
1786	1828	42
1830	1872	42
1956	1998	42
1787	1829	42
1913	1955	42
1560	1602	42
1906	1948	42
1789	1831	42
1828	1870	42
1904	1946	42
1929	1971	42
1946	1988	42
1946	1988	42
1690	1732	42
1910	1952	42
1844	1886	42
1832	1874	42
1830	1872	42
1909	1951	42
1803	1845	42
1723	1765	42
1933	1975	42
1825	1867	42
1849	1891	42
1766	1808	42
1937	1979	42
1830	1872	42
1812	1854	42
1807	1849	42
1824	1866	42
1837	1879	42
1968	2010	42
1698	1740	42
1908	1950	42
1912	1954	42
1842	1884	42
1626	1668	42
1900	1942	42
1951	1993	42
1740	1782	42
1888	1930	42
1740	1782	42
1536	1578	42
1886	1928	42
1885	1927	42
1954	1996	42
1919	1961	42
1966	2008	42
1919	1961	42
1919	1961	42
1851	1893	42
1937	1979	42
1882	1924	42
1808	1850	42
1952	1994	42
1865	1907	42
1845	1887	42
1874	1916	42
1971	2013	42
1872	1914	42
1869	1911	42
1765	1807	42
1914	1956	42
1791	1833	42
1816	1858	42
1828	1870	42
1868	1910	42
1773	1815	42
1829	1871	42
1953	1995	42
1951	1993	42
1922	1964	42
1950	1992	42
1952	1994	42
1947	1989	42
1815	1857	42
1844	1886	42
1895	1937	42
1711	1753	42
1956	1998	42
1922	1964	42
1887	1929	42
1900	1942	42
1953	1995	42
1924	1966	42
1928	1970	42
1954	1996	42
1939	1981	42
1728	1770	42
1728	1770	42
1903	1945	42
1930	1972	42
1811	1853	42
1827	1869	42
1909	1951	42
1943	1985	42
1852	1894	42
1806	1848	42
1936	1978	42
1923	1965	42
1774	1816	42
1718	1760	42
1942	1984	42
1821	1863	42
1874	1916	42
1800	1842	42
1965	2007	42
1785	1827	42
1968	2010	42
1802	1844	42
1698	1740	42
1893	1935	42
1795	1837	42
1936	1978	42
1962	2004	42
1909	1951	42
1906	1948	42
1626	1668	42
1852	1894	42
1808	1850	42
1808	1850	42
1908	1950	42
1845	1887	42
1709	1751	42
1840	1882	42
1928	1970	42
1869	1911	42
1967	2009	42
1839	1881	42
1725	1767	42
1949	1991	42
1957	1999	42
1718	1760	42
1860	1902	42
1970	2012	42
1610	1652	42
1963	2005	42
1849	1891	42
1899	1941	42
1814	1856	42
1852	1894	42
1852	1894	42
1935	1977	42
1893	1935	42
1864	1906	42
1704	1746	42
1909	1951	42
1937	1979	42
1835	1877	42
1835	1877	42
1948	1990	42
1851	1893	42
1694	1736	42
1941	1983	42
1941	1983	42
1929	1971	42
1917	1959	42
1861	1903	42
1946	1988	42
1846	1888	42
1863	1905	42
1960	2002	42
1752	1794	42
1752	1794	42
1941	1983	42
1794	1836	42
1922	1964	42
1872	1914	42
1925	1967	42
1859	1901	42
1970	2012	42
1864	1906	42
1946	1988	42
1808	1850	42
1793	1835	42
1827	1869	42
1845	1887	42
1952	1994	42
1755	1797	42
1515	1557	42
1902	1944	42
1865	1907	42
1736	1778	42
1865	1907	42
1786	1828	42
1928	1970	42
1908	1950	42
1936	1978	42
843	885	42
1799	1841	42
1949	1991	42
1749	1791	42
1816	1858	42
1649	1691	42
1760	1802	42
1894	1936	42
1765	1807	42
1900	1942	42
1929	1971	42
1887	1929	42
1961	2003	42
1847	1889	42
1958	2000	42
1880	1922	42
1932	1974	42
1803	1845	42
1891	1933	42
1828	1870	42
528	570	42
1589	1631	42
1843	1885	42
1862	1904	42
1859	1901	42
1935	1977	42
1930	1972	42
1938	1980	42
1905	1947	42
1793	1835	42
1962	2004	42
1874	1916	42
1944	1986	42
1883	1925	42
1948	1990	42
1890	1932	42
1761	1803	42
1700	1742	42
1929	1971	42
1744	1786	42
1833	1875	42
1844	1886	42
1741	1783	42
1707	1749	42
1887	1929	42
1867	1909	42
1955	1997	42
1864	1906	42
1944	1986	42
1893	1935	42
1901	1943	42
1854	1896	42
1922	1964	42
1929	1971	42
1816	1858	42
1905	1947	42
1779	1821	42
1917	1959	42
1850	1892	42
1949	1991	42
1818	1860	42
1816	1858	42
1674	1716	42
1930	1972	42
1939	1981	42
1814	1856	42
1937	1979	42
1957	1999	42
1838	1880	42
1939	1981	42
1939	1981	42
1934	1976	42
1778	1820	42
1699	1741	42
1865	1907	42
1794	1836	42
1851	1893	42
1836	1878	42
1824	1866	42
1674	1716	42
1832	1874	42
1804	1846	42
1845	1887	42
1938	1980	42
1832	1874	42
1943	1985	42
1821	1863	42
1476	1518	42
1662	1704	42
1940	1982	42
1669	1711	42
1902	1944	42
1931	1973	42
1931	1973	42
1931	1973	42
1970	2012	42
1954	1996	42
1951	1993	42
1848	1890	42
1814	1856	42
1832	1874	42
1815	1857	42
1947	1989	42
1711	1753	42
1783	1825	42
1778	1820	42
1746	1788	42
1949	1991	42
1855	1897	42
1719	1761	42
1860	1902	42
1942	1984	42
1958	2000	42
1919	1961	42
1957	1999	42
1698	1740	42
1865	1907	42
1867	1909	42
1839	1881	42
1877	1919	42
1812	1854	42
1972	2014	42
1931	1973	42
1926	1968	42
1895	1937	42
1713	1755	42
1838	1880	42
1690	1732	42
1734	1776	42
1844	1886	42
1896	1938	42
1833	1875	42
1738	1780	42
1874	1916	42
1753	1795	42
1834	1876	42
1806	1848	42
1947	1989	42
1923	1965	42
1957	1999	42
1948	1990	42
1904	1946	42
1968	2010	42
1502	1544	42
1582	1624	42
1582	1624	42
1867	1909	42
1705	1747	42
1947	1989	42
1961	2003	42
1946	1988	42
1808	1850	42
1789	1831	42
1753	1795	42
1903	1945	42
1901	1943	42
1701	1743	42
1899	1941	42
1867	1909	42
1731	1773	42
1949	1991	42
-1074	-1032	42
1793	1835	42
1951	1993	42
1967	2009	42
1820	1862	42
1901	1943	42
1849	1891	42
1916	1958	42
1897	1939	42
1878	1920	42
1788	1830	42
1820	1862	42
1946	1988	42
1805	1847	42
1460	1502	42
1886	1928	42
1677	1719	42
1887	1929	42
1871	1913	42
1967	2009	42
1948	1990	42
1948	1990	42
1839	1881	42
1858	1900	42
1855	1897	42
1687	1729	42
1838	1880	42
1808	1850	42
1857	1899	42
1615	1657	42
1615	1657	42
1933	1975	42
1917	1959	42
1873	1915	42
1782	1824	42
1660	1702	42
1660	1702	42
1956	1998	42
1947	1989	42
1842	1884	42
1837	1879	42
1962	2004	42
1849	1891	42
1929	1971	42
1887	1929	42
1778	1820	42
1856	1898	42
1941	1983	42
1872	1914	42
1906	1948	42
1758	1800	42
1924	1966	42
1883	1925	42
1829	1871	42
1915	1957	42
1915	1957	42
1806	1848	42
1946	1988	42
1887	1929	42
1914	1956	42
1729	1771	42
1870	1912	42
1840	1882	42
1951	1993	42
1716	1758	42
1750	1792	42
1923	1965	42
1896	1938	42
1884	1926	42
1893	1935	42
1911	1953	42
1905	1947	42
1889	1931	42
1850	1892	42
1782	1824	42
1793	1835	42
1793	1835	42
1745	1787	42
1787	1829	42
1692	1734	42
1692	1734	42
1882	1924	42
1869	1911	42
1935	1977	42
1792	1834	42
1955	1997	42
1924	1966	42
1844	1886	42
1592	1634	42
1913	1955	42
1966	2008	42
1690	1732	42
1785	1827	42
1886	1928	42
1835	1877	42
1966	2008	42
1839	1881	42
1902	1944	42
1693	1735	42
1964	2006	42
1565	1607	42
1814	1856	42
1890	1932	42
1942	1984	42
1925	1967	42
1910	1952	42
1853	1895	42
1939	1981	42
1868	1910	42
1906	1948	42
1877	1919	42
1959	2001	42
1797	1839	42
1951	1993	42
1754	1796	42
1912	1954	42
1940	1982	42
1538	1580	42
1863	1905	42
1944	1986	42
1891	1933	42
1911	1953	42
1911	1953	42
1964	2006	42
1938	1980	42
1847	1889	42
1701	1743	42
1868	1910	42
1955	1997	42
1898	1940	42
1765	1807	42
1954	1996	42
1954	1996	42
1827	1869	42
1410	1452	42
1738	1780	42
1966	2008	42
1940	1982	42
1864	1906	42
1793	1835	42
1912	1954	42
1720	1762	42
1752	1794	42
1769	1811	42
1787	1829	42
1558	1600	42
1872	1914	42
1779	1821	42
1796	1838	42
1934	1976	42
1880	1922	42
1950	1992	42
1842	1884	42
1948	1990	42
1952	1994	42
1855	1897	42
1928	1970	42
1971	2013	42
1885	1927	42
1690	1732	42
1949	1991	42
1819	1861	42
1923	1965	42
1955	1997	42
1905	1947	42
1854	1896	42
1821	1863	42
1803	1845	42
1854	1896	42
1866	1908	42
1919	1961	42
1853	1895	42
1795	1837	42
1632	1674	42
1854	1896	42
1888	1930	42
1724	1766	42
1857	1899	42
1837	1879	42
1942	1984	42
1931	1973	42
1733	1775	42
1733	1775	42
1815	1857	42
1773	1815	42
1735	1777	42
1778	1820	42
1778	1820	42
1944	1986	42
1858	1900	42
1080	1122	42
1916	1958	42
1839	1881	42
1794	1836	42
1881	1923	42
1699	1741	42
1961	2003	42
1854	1896	42
1751	1793	42
1918	1960	42
1703	1745	42
1882	1924	42
1808	1850	42
1860	1902	42
1956	1998	42
1942	1984	42
1803	1845	42
1924	1966	42
1948	1990	42
1559	1601	42
1896	1938	42
1875	1917	42
1920	1962	42
1897	1939	42
1771	1813	42
1852	1894	42
1869	1911	42
1798	1840	42
1963	2005	42
1741	1783	42
1822	1864	42
1755	1797	42
1937	1979	42
1904	1946	42
1958	2000	42
1854	1896	42
1898	1940	42
1828	1870	42
1946	1988	42
1885	1927	42
1889	1931	42
1966	2008	42
1919	1961	42
1898	1940	42
1730	1772	42
1942	1984	42
1747	1789	42
1799	1841	42
1972	2014	42
1876	1918	42
1803	1845	42
1851	1893	42
1880	1922	42
1876	1918	42
1866	1908	42
1785	1827	42
1925	1967	42
1846	1888	42
1855	1897	42
1777	1819	42
1901	1943	42
1932	1974	42
1957	1999	42
1902	1944	42
1878	1920	42
1928	1970	42
1803	1845	42
1806	1848	42
1935	1977	42
1841	1883	42
1887	1929	42
1957	1999	42
1913	1955	42
1822	1864	42
1952	1994	42
1962	2004	42
1938	1980	42
1719	1761	42
1875	1917	42
1920	1962	42
1829	1871	42
1883	1925	42
1868	1910	42
1818	1860	42
1922	1964	42
1911	1953	42
1810	1852	42
1839	1881	42
1867	1909	42
1859	1901	42
1762	1804	42
1940	1982	42
1845	1887	42
1761	1803	42
1761	1803	42
1875	1917	42
1713	1755	42
1803	1845	42
1929	1971	42
1842	1884	42
1823	1865	42
1855	1897	42
1831	1873	42
1883	1925	42
1748	1790	42
1843	1885	42
1871	1913	42
1948	1990	42
1965	2007	42
1854	1896	42
1911	1953	42
1897	1939	42
1912	1954	42
1762	1804	42
1864	1906	42
1373	1415	42
1927	1969	42
1803	1845	42
1773	1815	42
1932	1974	42
1761	1803	42
1509	1551	42
1533	1575	42
1869	1911	42
1744	1786	42
1923	1965	42
1709	1751	42
1815	1857	42
1936	1978	42
1851	1893	42
1961	2003	42
1855	1897	42
1852	1894	42
1810	1852	42
1868	1910	42
1926	1968	42
1757	1799	42
1969	2011	42
1946	1988	42
1909	1951	42
1907	1949	42
1922	1964	42
1944	1986	42
1927	1969	42
1873	1915	42
1929	1971	42
1956	1998	42
645	687	42
1959	2001	42
1830	1872	42
1672	1714	42
1891	1933	42
1873	1915	42
1918	1960	42
1689	1731	42
1853	1895	42
1915	1957	42
1830	1872	42
1830	1872	42
1851	1893	42
1810	1852	42
1823	1865	42
1864	1906	42
1939	1981	42
1837	1879	42
1853	1895	42
1879	1921	42
1932	1974	42
1966	2008	42
1893	1935	42
1938	1980	42
1956	1998	42
1853	1895	42
1941	1983	42
1814	1856	42
1939	1981	42
1870	1912	42
1902	1944	42
1562	1604	42
1901	1943	42
1857	1899	42
1838	1880	42
1838	1880	42
1754	1796	42
1886	1928	42
1967	2009	42
1818	1860	42
1876	1918	42
1840	1882	42
1907	1949	42
1924	1966	42
1778	1820	42
1944	1986	42
1964	2006	42
1773	1815	42
1726	1768	42
1962	2004	42
1940	1982	42
1824	1866	42
1965	2007	42
1860	1902	42
1777	1819	42
1792	1834	42
1807	1849	42
1883	1925	42
1863	1905	42
1803	1845	42
1918	1960	42
1915	1957	42
1947	1989	42
1867	1909	42
1927	1969	42
1953	1995	42
1787	1829	42
1907	1949	42
1904	1946	42
1919	1961	42
1947	1989	42
1853	1895	42
1889	1931	42
1904	1946	42
1790	1832	42
1945	1987	42
1578	1620	42
1832	1874	42
1795	1837	42
1922	1964	42
1961	2003	42
1824	1866	42
1866	1908	42
1852	1894	42
1855	1897	42
1937	1979	42
1868	1910	42
1898	1940	42
1925	1967	42
1738	1780	42
1797	1839	42
1741	1783	42
1890	1932	42
1858	1900	42
1893	1935	42
1705	1747	42
1864	1906	42
1764	1806	42
1949	1991	42
1888	1930	42
1929	1971	42
1904	1946	42
1818	1860	42
1950	1992	42
1943	1985	42
1969	2011	42
1757	1799	42
1857	1899	42
1518	1560	42
1873	1915	42
1946	1988	42
1642	1684	42
1606	1648	42
1931	1973	42
1830	1872	42
1360	1402	42
1833	1875	42
1737	1779	42
1917	1959	42
1885	1927	42
1870	1912	42
1921	1963	42
1735	1777	42
1789	1831	42
1857	1899	42
1838	1880	42
1880	1922	42
1908	1950	42
1963	2005	42
1969	2011	42
1823	1865	42
1864	1906	42
1942	1984	42
1959	2001	42
1880	1922	42
1936	1978	42
1830	1872	42
1907	1949	42
1769	1811	42
1790	1832	42
1783	1825	42
1867	1909	42
1785	1827	42
1880	1922	42
1733	1775	42
1303	1345	42
1878	1920	42
1790	1832	42
1910	1952	42
1880	1922	42
1815	1857	42
1903	1945	42
1883	1925	42
1709	1751	42
1709	1751	42
1950	1992	42
1961	2003	42
1802	1844	42
1969	2011	42
1916	1958	42
1939	1981	42
1946	1988	42
1824	1866	42
1853	1895	42
1808	1850	42
1722	1764	42
1901	1943	42
1751	1793	42
1842	1884	42
1842	1884	42
1872	1914	42
1863	1905	42
1850	1892	42
1850	1892	42
1847	1889	42
1911	1953	42
1902	1944	42
1920	1962	42
1914	1956	42
1848	1890	42
1724	1766	42
1964	2006	42
1935	1977	42
1940	1982	42
1908	1950	42
1923	1965	42
1968	2010	42
1854	1896	42
1845	1887	42
1805	1847	42
1766	1808	42
1873	1915	42
1843	1885	42
1843	1885	42
1673	1715	42
1835	1877	42
1912	1954	42
1709	1751	42
1856	1898	42
1853	1895	42
1813	1855	42
1785	1827	42
1839	1881	42
1750	1792	42
1882	1924	42
1897	1939	42
1864	1906	42
1773	1815	42
1851	1893	42
1662	1704	42
1714	1756	42
1813	1855	42
1845	1887	42
1802	1844	42
1887	1929	42
1725	1767	42
1956	1998	42
1821	1863	42
1927	1969	42
1785	1827	42
1895	1937	42
1820	1862	42
1940	1982	42
1940	1982	42
1675	1717	42
1834	1876	42
1686	1728	42
1916	1958	42
1742	1784	42
1869	1911	42
1935	1977	42
1856	1898	42
1945	1987	42
1920	1962	42
1856	1898	42
1955	1997	42
1938	1980	42
1846	1888	42
1929	1971	42
1800	1842	42
1850	1892	42
1785	1827	42
1926	1968	42
1802	1844	42
1822	1864	42
1928	1970	42
1701	1743	42
1943	1985	42
1965	2007	42
1757	1799	42
1820	1862	42
1822	1864	42
1890	1932	42
1886	1928	42
1879	1921	42
1867	1909	42
1894	1936	42
1782	1824	42
1916	1958	42
1891	1933	42
1839	1881	42
1844	1886	42
1868	1910	42
1750	1792	42
1759	1801	42
1950	1992	42
1803	1845	42
1932	1974	42
1935	1977	42
1813	1855	42
1940	1982	42
1904	1946	42
1802	1844	42
1801	1843	42
1961	2003	42
1958	2000	42
1866	1908	42
1869	1911	42
1874	1916	42
1963	2005	42
1906	1948	42
1923	1965	42
1905	1947	42
1799	1841	42
1822	1864	42
1714	1756	42
1742	1784	42
1742	1784	42
1930	1972	42
1965	2007	42
1966	2008	42
1805	1847	42
1909	1951	42
1829	1871	42
1913	1955	42
1866	1908	42
1845	1887	42
1837	1879	42
1682	1724	42
1723	1765	42
1864	1906	42
1709	1751	42
1709	1751	42
1906	1948	42
1953	1995	42
1912	1954	42
1853	1895	42
1839	1881	42
1840	1882	42
1854	1896	42
1899	1941	42
1873	1915	42
1937	1979	42
1928	1970	42
1842	1884	42
1962	2004	42
1903	1945	42
1901	1943	42
1897	1939	42
1848	1890	42
1810	1852	42
1917	1959	42
1879	1921	42
1850	1892	42
1917	1959	42
1926	1968	42
1874	1916	42
1739	1781	42
1762	1804	42
1891	1933	42
1872	1914	42
1921	1963	42
1884	1926	42
1831	1873	42
1945	1987	42
1833	1875	42
1864	1906	42
1955	1997	42
1966	2008	42
1936	1978	42
1903	1945	42
1971	2013	42
1842	1884	42
1942	1984	42
1747	1789	42
1735	1777	42
1718	1760	42
1838	1880	42
1928	1970	42
1826	1868	42
1946	1988	42
1874	1916	42
1859	1901	42
1931	1973	42
1617	1659	42
1691	1733	42
1923	1965	42
1907	1949	42
1915	1957	42
1859	1901	42
1894	1936	42
1966	2008	42
1709	1751	42
1796	1838	42
1808	1850	42
1919	1961	42
1865	1907	42
1885	1927	42
1916	1958	42
1817	1859	42
1823	1865	42
1786	1828	42
1891	1933	42
1787	1829	42
1967	2009	42
1769	1811	42
1957	1999	42
1120	1162	42
1794	1836	42
1727	1769	42
1837	1879	42
1820	1862	42
1832	1874	42
1814	1856	42
1942	1984	42
1914	1956	42
1945	1987	42
1933	1975	42
1814	1856	42
1948	1990	42
1948	1990	42
1847	1889	42
1490	1532	42
1869	1911	42
1854	1896	42
1944	1986	42
1856	1898	42
1831	1873	42
1922	1964	42
1893	1935	42
1842	1884	42
1951	1993	42
1878	1920	42
1937	1979	42
1968	2010	42
1825	1867	42
1839	1881	42
1562	1604	42
1907	1949	42
1849	1891	42
1737	1779	42
1867	1909	42
1687	1729	42
1772	1814	42
1871	1913	42
1928	1970	42
1456	1498	42
1970	2012	42
1913	1955	42
1780	1822	42
1862	1904	42
1807	1849	42
1714	1756	42
1919	1961	42
1820	1862	42
1959	2001	42
1855	1897	42
1910	1952	42
1965	2007	42
1848	1890	42
1761	1803	42
1830	1872	42
1858	1900	42
1819	1861	42
1651	1693	42
1789	1831	42
1884	1926	42
1959	2001	42
1878	1920	42
1821	1863	42
1762	1804	42
1960	2002	42
1799	1841	42
1754	1796	42
1582	1624	42
1170	1212	42
1825	1867	42
1826	1868	42
1719	1761	42
1758	1800	42
1812	1854	42
1953	1995	42
1865	1907	42
1941	1983	42
1816	1858	42
1815	1857	42
1815	1857	42
1826	1868	42
1748	1790	42
1877	1919	42
1877	1919	42
1841	1883	42
1831	1873	42
1750	1792	42
1859	1901	42
1861	1903	42
1727	1769	42
1773	1815	42
1933	1975	42
1839	1881	42
1669	1711	42
1942	1984	42
1554	1596	42
1715	1757	42
1926	1968	42
1914	1956	42
1852	1894	42
1825	1867	42
1927	1969	42
1847	1889	42
1808	1850	42
1868	1910	42
1926	1968	42
1722	1764	42
1931	1973	42
1609	1651	42
1883	1925	42
1941	1983	42
1814	1856	42
1876	1918	42
1800	1842	42
1930	1972	42
1803	1845	42
1742	1784	42
1742	1784	42
1746	1788	42
1920	1962	42
1964	2006	42
1860	1902	42
1947	1989	42
1947	1989	42
1832	1874	42
1855	1897	42
1843	1885	42
1887	1929	42
1669	1711	42
1915	1957	42
1828	1870	42
1888	1930	42
1813	1855	42
1746	1788	42
1876	1918	42
1839	1881	42
1684	1726	42
1813	1855	42
1799	1841	42
1796	1838	42
1846	1888	42
1778	1820	42
1841	1883	42
1888	1930	42
1839	1881	42
1887	1929	42
1852	1894	42
1887	1929	42
1774	1816	42
1894	1936	42
1879	1921	42
1728	1770	42
1842	1884	42
1892	1934	42
1725	1767	42
1725	1767	42
1961	2003	42
1860	1902	42
1762	1804	42
1959	2001	42
1816	1858	42
1919	1961	42
1812	1854	42
1918	1960	42
1833	1875	42
1962	2004	42
1698	1740	42
1727	1769	42
1879	1921	42
1867	1909	42
1930	1972	42
1912	1954	42
1867	1909	42
1880	1922	42
1834	1876	42
1946	1988	42
1230	1272	42
1818	1860	42
1927	1969	42
1958	2000	42
1812	1854	42
1823	1865	42
1965	2007	42
1880	1922	42
1957	1999	42
1792	1834	42
1937	1979	42
1768	1810	42
1810	1852	42
1855	1897	42
1827	1869	42
1891	1933	42
1469	1511	42
1835	1877	42
1704	1746	42
1718	1760	42
1760	1802	42
1958	2000	42
1787	1829	42
1963	2005	42
1919	1961	42
1825	1867	42
1855	1897	42
1957	1999	42
1535	1577	42
1803	1845	42
1965	2007	42
1960	2002	42
1803	1845	42
1812	1854	42
1868	1910	42
1795	1837	42
1956	1998	42
1924	1966	42
1944	1986	42
1706	1748	42
1652	1694	42
1806	1848	42
1898	1940	42
1841	1883	42
1887	1929	42
1650	1692	42
1955	1997	42
1935	1977	42
1907	1949	42
1937	1979	42
1707	1749	42
1916	1958	42
1905	1947	42
1871	1913	42
1918	1960	42
1879	1921	42
1830	1872	42
1733	1775	42
1860	1902	42
1848	1890	42
1757	1799	42
1804	1846	42
1962	2004	42
1923	1965	42
1819	1861	42
1857	1899	42
1967	2009	42
1852	1894	42
1905	1947	42
1786	1828	42
1950	1992	42
1852	1894	42
1855	1897	42
1940	1982	42
1933	1975	42
1948	1990	42
1904	1946	42
1696	1738	42
1947	1989	42
1953	1995	42
1899	1941	42
1950	1992	42
1793	1835	42
1960	2002	42
1666	1708	42
1720	1762	42
1898	1940	42
1885	1927	42
1778	1820	42
1958	2000	42
1848	1890	42
1928	1970	42
1912	1954	42
1949	1991	42
1838	1880	42
1696	1738	42
1924	1966	42
1748	1790	42
1925	1967	42
1875	1917	42
1664	1706	42
1795	1837	42
1777	1819	42
1913	1955	42
1887	1929	42
1942	1984	42
1931	1973	42
1763	1805	42
1795	1837	42
1687	1729	42
1804	1846	42
1781	1823	42
1871	1913	42
1862	1904	42
1672	1714	42
1911	1953	42
1970	2012	42
1783	1825	42
1844	1886	42
1965	2007	42
1707	1749	42
1879	1921	42
1716	1758	42
1816	1858	42
1902	1944	42
1965	2007	42
1892	1934	42
1731	1773	42
1915	1957	42
1806	1848	42
1900	1942	42
1741	1783	42
1585	1627	42
1733	1775	42
1824	1866	42
1905	1947	42
1861	1903	42
1682	1724	42
1953	1995	42
1740	1782	42
1891	1933	42
1110	1152	42
1843	1885	42
1917	1959	42
1948	1990	42
1930	1972	42
1920	1962	42
1611	1653	42
1767	1809	42
1932	1974	42
1937	1979	42
1776	1818	42
1955	1997	42
1941	1983	42
1799	1841	42
1730	1772	42
1967	2009	42
1945	1987	42
1715	1757	42
1807	1849	42
1815	1857	42
1856	1898	42
1850	1892	42
1950	1992	42
1924	1966	42
1924	1966	42
1718	1760	42
1832	1874	42
1768	1810	42
1758	1800	42
1596	1638	42
1795	1837	42
1854	1896	42
1958	2000	42
1889	1931	42
1794	1836	42
1897	1939	42
1845	1887	42
1911	1953	42
1932	1974	42
1972	2014	42
1932	1974	42
1800	1842	42
1800	1842	42
1915	1957	42
1895	1937	42
1934	1976	42
1932	1974	42
1764	1806	42
1946	1988	42
1806	1848	42
1875	1917	42
1838	1880	42
1877	1919	42
1899	1941	42
1876	1918	42
1818	1860	42
1866	1908	42
1846	1888	42
1794	1836	42
1956	1998	42
1954	1996	42
1965	2007	42
1759	1801	42
1933	1975	42
1907	1949	42
1966	2008	42
1971	2013	42
1745	1787	42
1945	1987	42
1804	1846	42
1867	1909	42
1866	1908	42
1887	1929	42
1841	1883	42
1796	1838	42
1916	1958	42
1932	1974	42
1859	1901	42
1820	1862	42
1831	1873	42
1831	1873	42
1840	1882	42
1847	1889	42
1736	1778	42
1825	1867	42
1747	1789	42
1813	1855	42
1831	1873	42
1848	1890	42
1945	1987	42
1915	1957	42
1944	1986	42
1784	1826	42
1823	1865	42
1616	1658	42
1948	1990	42
1696	1738	42
1957	1999	42
1944	1986	42
1740	1782	42
1878	1920	42
1908	1950	42
1849	1891	42
1846	1888	42
1828	1870	42
1891	1933	42
1865	1907	42
1947	1989	42
1921	1963	42
1856	1898	42
1923	1965	42
1742	1784	42
1944	1986	42
1944	1986	42
1691	1733	42
1962	2004	42
1866	1908	42
1972	2014	42
1955	1997	42
1958	2000	42
1813	1855	42
1900	1942	42
1888	1930	42
1908	1950	42
1881	1923	42
1714	1756	42
1781	1823	42
1721	1763	42
1946	1988	42
1858	1900	42
1706	1748	42
1869	1911	42
1869	1911	42
1887	1929	42
1900	1942	42
1957	1999	42
1903	1945	42
1921	1963	42
1933	1975	42
1950	1992	42
1827	1869	42
1882	1924	42
1920	1962	42
1828	1870	42
1928	1970	42
1641	1683	42
1830	1872	42
1968	2010	42
1866	1908	42
1855	1897	42
1937	1979	42
1670	1712	42
1898	1940	42
1937	1979	42
1842	1884	42
1851	1893	42
1930	1972	42
1967	2009	42
1780	1822	42
1103	1145	42
1858	1900	42
1816	1858	42
1910	1952	42
1931	1973	42
1967	2009	42
1844	1886	42
1897	1939	42
1890	1932	42
1897	1939	42
1940	1982	42
1934	1976	42
1913	1955	42
1719	1761	42
1868	1910	42
1905	1947	42
1857	1899	42
1883	1925	42
1721	1763	42
1970	2012	42
1880	1922	42
1925	1967	42
1787	1829	42
1787	1829	42
1931	1973	42
1743	1785	42
1732	1774	42
1905	1947	42
1702	1744	42
1723	1765	42
1787	1829	42
1669	1711	42
1895	1937	42
1921	1963	42
1826	1868	42
1885	1927	42
1933	1975	42
1891	1933	42
1918	1960	42
1875	1917	42
1833	1875	42
1943	1985	42
1927	1969	42
1842	1884	42
1868	1910	42
1919	1961	42
1863	1905	42
1858	1900	42
1846	1888	42
1922	1964	42
1757	1799	42
1709	1751	42
1742	1784	42
1846	1888	42
1491	1533	42
1748	1790	42
1811	1853	42
1927	1969	42
1832	1874	42
1899	1941	42
1818	1860	42
1842	1884	42
1457	1499	42
1949	1991	42
1907	1949	42
1907	1949	42
1947	1989	42
1882	1924	42
1870	1912	42
1575	1617	42
1920	1962	42
1928	1970	42
1662	1704	42
1795	1837	42
1941	1983	42
1895	1937	42
1963	2005	42
1771	1813	42
1771	1813	42
1885	1927	42
1852	1894	42
1783	1825	42
1855	1897	42
1863	1905	42
1753	1795	42
1773	1815	42
1641	1683	42
1899	1941	42
1911	1953	42
1921	1963	42
1903	1945	42
1860	1902	42
1806	1848	42
1811	1853	42
1877	1919	42
1824	1866	42
1650	1692	42
1802	1844	42
1855	1897	42
1814	1856	42
1858	1900	42
1936	1978	42
1751	1793	42
1805	1847	42
1864	1906	42
1943	1985	42
1790	1832	42
1863	1905	42
1904	1946	42
1246	1288	42
1736	1778	42
1736	1778	42
1935	1977	42
1863	1905	42
1916	1958	42
1769	1811	42
1861	1903	42
1890	1932	42
1963	2005	42
1792	1834	42
1885	1927	42
1684	1726	42
1879	1921	42
1930	1972	42
1745	1787	42
1671	1713	42
1789	1831	42
1899	1941	42
1787	1829	42
1673	1715	42
1838	1880	42
1952	1994	42
1772	1814	42
1782	1824	42
1971	2013	42
1745	1787	42
1493	1535	42
1493	1535	42
1860	1902	42
1780	1822	42
1772	1814	42
1729	1771	42
1946	1988	42
1934	1976	42
1785	1827	42
1760	1802	42
1786	1828	42
1905	1947	42
1956	1998	42
1947	1989	42
1923	1965	42
1791	1833	42
1813	1855	42
1835	1877	42
1870	1912	42
1852	1894	42
1920	1962	42
1904	1946	42
1813	1855	42
1931	1973	42
1852	1894	42
1696	1738	42
1834	1876	42
1902	1944	42
1967	2009	42
1939	1981	42
1952	1994	42
1921	1963	42
1894	1936	42
1772	1814	42
1794	1836	42
1956	1998	42
1761	1803	42
1916	1958	42
1856	1898	42
1954	1996	42
1815	1857	42
1702	1744	42
1843	1885	42
1848	1890	42
1661	1703	42
1681	1723	42
1934	1976	42
1940	1982	42
1925	1967	42
1937	1979	42
1949	1991	42
1922	1964	42
1860	1902	42
1849	1891	42
1808	1850	42
1315	1357	42
1831	1873	42
1699	1741	42
1912	1954	42
1799	1841	42
1788	1830	42
1868	1910	42
1607	1649	42
878	920	42
1934	1976	42
1764	1806	42
1808	1850	42
1883	1925	42
1956	1998	42
1752	1794	42
1707	1749	42
1859	1901	42
1871	1913	42
1791	1833	42
1888	1930	42
1859	1901	42
1884	1926	42
1941	1983	42
1822	1864	42
1800	1842	42
1808	1850	42
1903	1945	42
1770	1812	42
1770	1812	42
1751	1793	42
1807	1849	42
1861	1903	42
1969	2011	42
1879	1921	42
1924	1966	42
1828	1870	42
1963	2005	42
1962	2004	42
1966	2008	42
1846	1888	42
1923	1965	42
1860	1902	42
1855	1897	42
1885	1927	42
1878	1920	42
1932	1974	42
1849	1891	42
1936	1978	42
1839	1881	42
1808	1850	42
1939	1981	42
1919	1961	42
1956	1998	42
1840	1882	42
1935	1977	42
1930	1972	42
1838	1880	42
1801	1843	42
1864	1906	42
1893	1935	42
1634	1676	42
1818	1860	42
1893	1935	42
1893	1935	42
1954	1996	42
1619	1661	42
1834	1876	42
1758	1800	42
1972	2014	42
1940	1982	42
1920	1962	42
1904	1946	42
1944	1986	42
1942	1984	42
1855	1897	42
1809	1851	42
1919	1961	42
1889	1931	42
1894	1936	42
1962	2004	42
1957	1999	42
1944	1986	42
1733	1775	42
1835	1877	42
1889	1931	42
1839	1881	42
1690	1732	42
1942	1984	42
1901	1943	42
1913	1955	42
1850	1892	42
1941	1983	42
1959	2001	42
1913	1955	42
1753	1795	42
1875	1917	42
1880	1922	42
1940	1982	42
1926	1968	42
1756	1798	42
1946	1988	42
1936	1978	42
1653	1695	42
1739	1781	42
1759	1801	42
1900	1942	42
1961	2003	42
1838	1880	42
1729	1771	42
1850	1892	42
1833	1875	42
1833	1875	42
1878	1920	42
1790	1832	42
1821	1863	42
1940	1982	42
1839	1881	42
1903	1945	42
1870	1912	42
1737	1779	42
1743	1785	42
1821	1863	42
1812	1854	42
1859	1901	42
1620	1662	42
1868	1910	42
1839	1881	42
1913	1955	42
1905	1947	42
1840	1882	42
1844	1886	42
1859	1901	42
1881	1923	42
1738	1780	42
1870	1912	42
1758	1800	42
1858	1900	42
1943	1985	42
1748	1790	42
1748	1790	42
1842	1884	42
1931	1973	42
1655	1697	42
1901	1943	42
1834	1876	42
1737	1779	42
1798	1840	42
1817	1859	42
1818	1860	42
1717	1759	42
1839	1881	42
1856	1898	42
1843	1885	42
1966	2008	42
1758	1800	42
1937	1979	42
1930	1972	42
1933	1975	42
1842	1884	42
1934	1976	42
1791	1833	42
1939	1981	42
1926	1968	42
1867	1909	42
1857	1899	42
1826	1868	42
1884	1926	42
1781	1823	42
1748	1790	42
1855	1897	42
1830	1872	42
1578	1620	42
1860	1902	42
1952	1994	42
1838	1880	42
1786	1828	42
1782	1824	42
1840	1882	42
1943	1985	42
1943	1985	42
1941	1983	42
1654	1696	42
1798	1840	42
1932	1974	42
1751	1793	42
1965	2007	42
1850	1892	42
1763	1805	42
1763	1805	42
1883	1925	42
1962	2004	42
1937	1979	42
1964	2006	42
1862	1904	42
1716	1758	42
1803	1845	42
1938	1980	42
1254	1296	42
1916	1958	42
1868	1910	42
1929	1971	42
1861	1903	42
1861	1903	42
1884	1926	42
1743	1785	42
1919	1961	42
1834	1876	42
1913	1955	42
1822	1864	42
1885	1927	42
1898	1940	42
1913	1955	42
1726	1768	42
1860	1902	42
1785	1827	42
1809	1851	42
1953	1995	42
1877	1919	42
1787	1829	42
1676	1718	42
1667	1709	42
1917	1959	42
1960	2002	42
1930	1972	42
1833	1875	42
1905	1947	42
1860	1902	42
1901	1943	42
1673	1715	42
1916	1958	42
1836	1878	42
1940	1982	42
1910	1952	42
1728	1770	42
1932	1974	42
1925	1967	42
1743	1785	42
1828	1870	42
1923	1965	42
1558	1600	42
1931	1973	42
1770	1812	42
1956	1998	42
1961	2003	42
1955	1997	42
1657	1699	42
1913	1955	42
1779	1821	42
1809	1851	42
1675	1717	42
1873	1915	42
1852	1894	42
1816	1858	42
1927	1969	42
1905	1947	42
1936	1978	42
1954	1996	42
1898	1940	42
1775	1817	42
1906	1948	42
1791	1833	42
825	867	42
1898	1940	42
1867	1909	42
1895	1937	42
1947	1989	42
1691	1733	42
1654	1696	42
1828	1870	42
1764	1806	42
1725	1767	42
1850	1892	42
1850	1892	42
1824	1866	42
1788	1830	42
1963	2005	42
1943	1985	42
1907	1949	42
1834	1876	42
1070	1112	42
1902	1944	42
1858	1900	42
1368	1410	42
1941	1983	42
1862	1904	42
1942	1984	42
1691	1733	42
1899	1941	42
1819	1861	42
1945	1987	42
1660	1702	42
1844	1886	42
1921	1963	42
1928	1970	42
1883	1925	42
1921	1963	42
1779	1821	42
1746	1788	42
1743	1785	42
1707	1749	42
1608	1650	42
1904	1946	42
1915	1957	42
1955	1997	42
1927	1969	42
1962	2004	42
1868	1910	42
1741	1783	42
1870	1912	42
1936	1978	42
1911	1953	42
1958	2000	42
1937	1979	42
1954	1996	42
1613	1655	42
1861	1903	42
1931	1973	42
1956	1998	42
1970	2012	42
1711	1753	42
1959	2001	42
1949	1991	42
1828	1870	42
1888	1930	42
1868	1910	42
1932	1974	42
1826	1868	42
1765	1807	42
1943	1985	42
1857	1899	42
1933	1975	42
1930	1972	42
1965	2007	42
1823	1865	42
1380	1422	42
1904	1946	42
1773	1815	42
1822	1864	42
1847	1889	42
1800	1842	42
1753	1795	42
1743	1785	42
1911	1953	42
1802	1844	42
1880	1922	42
1785	1827	42
1871	1913	42
1946	1988	42
1773	1815	42
1800	1842	42
1838	1880	42
1894	1936	42
1903	1945	42
1856	1898	42
1703	1745	42
1688	1730	42
1755	1797	42
1817	1859	42
1924	1966	42
1876	1918	42
1910	1952	42
1910	1952	42
1909	1951	42
1794	1836	42
1928	1970	42
1938	1980	42
1938	1980	42
1960	2002	42
1928	1970	42
1836	1878	42
1859	1901	42
1930	1972	42
1343	1385	42
1678	1720	42
1909	1951	42
1968	2010	42
1889	1931	42
1953	1995	42
1888	1930	42
1964	2006	42
1795	1837	42
1914	1956	42
1904	1946	42
1837	1879	42
1927	1969	42
1816	1858	42
1939	1981	42
1911	1953	42
1902	1944	42
1939	1981	42
1969	2011	42
1932	1974	42
1772	1814	42
1701	1743	42
1852	1894	42
1926	1968	42
1903	1945	42
1900	1942	42
1865	1907	42
1921	1963	42
1865	1907	42
1734	1776	42
1860	1902	42
1860	1902	42
1835	1877	42
1685	1727	42
1798	1840	42
1861	1903	42
1686	1728	42
1700	1742	42
1911	1953	42
1910	1952	42
1960	2002	42
1889	1931	42
1934	1976	42
1833	1875	42
1958	2000	42
1844	1886	42
1942	1984	42
1198	1240	42
1927	1969	42
1819	1861	42
1878	1920	42
1884	1926	42
1820	1862	42
1942	1984	42
1834	1876	42
1935	1977	42
1861	1903	42
1923	1965	42
1834	1876	42
1955	1997	42
1931	1973	42
1787	1829	42
1909	1951	42
1918	1960	42
1788	1830	42
1908	1950	42
1862	1904	42
1965	2007	42
1945	1987	42
1804	1846	42
1871	1913	42
1859	1901	42
1858	1900	42
1759	1801	42
1931	1973	42
1774	1816	42
1958	2000	42
1954	1996	42
1853	1895	42
1763	1805	42
1949	1991	42
1940	1982	42
1732	1774	42
1925	1967	42
1815	1857	42
1746	1788	42
1746	1788	42
1963	2005	42
1867	1909	42
1921	1963	42
1953	1995	42
1884	1926	42
1843	1885	42
1718	1760	42
1942	1984	42
1942	1984	42
1902	1944	42
1860	1902	42
1943	1985	42
1856	1898	42
1935	1977	42
1885	1927	42
1871	1913	42
1815	1857	42
1704	1746	42
1912	1954	42
1881	1923	42
1915	1957	42
1835	1877	42
1856	1898	42
1965	2007	42
1873	1915	42
1854	1896	42
1887	1929	42
1850	1892	42
1811	1853	42
1928	1970	42
1691	1733	42
1946	1988	42
1965	2007	42
1795	1837	42
1795	1837	42
1943	1985	42
1943	1985	42
1665	1707	42
1665	1707	42
1838	1880	42
1822	1864	42
1651	1693	42
1708	1750	42
1823	1865	42
1834	1876	42
1771	1813	42
1912	1954	42
1837	1879	42
1913	1955	42
1376	1418	42
1745	1787	42
1884	1926	42
1942	1984	42
1777	1819	42
1936	1978	42
1968	2010	42
1789	1831	42
1887	1929	42
1797	1839	42
1900	1942	42
1786	1828	42
1641	1683	42
1884	1926	42
1910	1952	42
1760	1802	42
1805	1847	42
1959	2001	42
1932	1974	42
1887	1929	42
1822	1864	42
1752	1794	42
1828	1870	42
1944	1986	42
1872	1914	42
1718	1760	42
1871	1913	42
1747	1789	42
1805	1847	42
1774	1816	42
1938	1980	42
1848	1890	42
1905	1947	42
1732	1774	42
1324	1366	42
1920	1962	42
1770	1812	42
1748	1790	42
1873	1915	42
1950	1992	42
1870	1912	42
1902	1944	42
1909	1951	42
1771	1813	42
1877	1919	42
1800	1842	42
1896	1938	42
1862	1904	42
1899	1941	42
1866	1908	42
1317	1359	42
1870	1912	42
1863	1905	42
1940	1982	42
1799	1841	42
1957	1999	42
1845	1887	42
1911	1953	42
1912	1954	42
1763	1805	42
1890	1932	42
1816	1858	42
1939	1981	42
1911	1953	42
1866	1908	42
1930	1972	42
1862	1904	42
1503	1545	42
1825	1867	42
1841	1883	42
1818	1860	42
1963	2005	42
1811	1853	42
1964	2006	42
1858	1900	42
1948	1990	42
1936	1978	42
1773	1815	42
1956	1998	42
1732	1774	42
1926	1968	42
1926	1968	42
1922	1964	42
1830	1872	42
1875	1917	42
1965	2007	42
1804	1846	42
1860	1902	42
1967	2009	42
1827	1869	42
1497	1539	42
1701	1743	42
1911	1953	42
1835	1877	42
1953	1995	42
1828	1870	42
1817	1859	42
1731	1773	42
1907	1949	42
1864	1906	42
1799	1841	42
1934	1976	42
1928	1970	42
1819	1861	42
1788	1830	42
1971	2013	42
1919	1961	42
1807	1849	42
1935	1977	42
1885	1927	42
1884	1926	42
1924	1966	42
1809	1851	42
1778	1820	42
1945	1987	42
1910	1952	42
1956	1998	42
1849	1891	42
1848	1890	42
1926	1968	42
1927	1969	42
1915	1957	42
1893	1935	42
1871	1913	42
1343	1385	42
1897	1939	42
1864	1906	42
1943	1985	42
1834	1876	42
1966	2008	42
1934	1976	42
1839	1881	42
1818	1860	42
1817	1859	42
1655	1697	42
1952	1994	42
1866	1908	42
1822	1864	42
1916	1958	42
1933	1975	42
1882	1924	42
1861	1903	42
1746	1788	42
1921	1963	42
1614	1656	42
1614	1656	42
1912	1954	42
1632	1674	42
1693	1735	42
1693	1735	42
1964	2006	42
1823	1865	42
1794	1836	42
1853	1895	42
1812	1854	42
1809	1851	42
1960	2002	42
1250	1292	42
1943	1985	42
1751	1793	42
1950	1992	42
1845	1887	42
1881	1923	42
1860	1902	42
1737	1779	42
1847	1889	42
1947	1989	42
1806	1848	42
1745	1787	42
1940	1982	42
1813	1855	42
1931	1973	42
1724	1766	42
1944	1986	42
1742	1784	42
1918	1960	42
1884	1926	42
1899	1941	42
1939	1981	42
1838	1880	42
1934	1976	42
1861	1903	42
1820	1862	42
1821	1863	42
1751	1793	42
1936	1978	42
1936	1978	42
1951	1993	42
1854	1896	42
1697	1739	42
1878	1920	42
1931	1973	42
1488	1530	42
1922	1964	42
1815	1857	42
1859	1901	42
1765	1807	42
1935	1977	42
1946	1988	42
1827	1869	42
1839	1881	42
1594	1636	42
1930	1972	42
1934	1976	42
1860	1902	42
1949	1991	42
1858	1900	42
1854	1896	42
1883	1925	42
1740	1782	42
1900	1942	42
1917	1959	42
1901	1943	42
1913	1955	42
1815	1857	42
1956	1998	42
1935	1977	42
1806	1848	42
1841	1883	42
1917	1959	42
1782	1824	42
1936	1978	42
1963	2005	42
1963	2005	42
1834	1876	42
1716	1758	42
1902	1944	42
1913	1955	42
1828	1870	42
1851	1893	42
1847	1889	42
1945	1987	42
1945	1987	42
1823	1865	42
1775	1817	42
1900	1942	42
1747	1789	42
1698	1740	42
1892	1934	42
1802	1844	42
1932	1974	42
1967	2009	42
1920	1962	42
1899	1941	42
1795	1837	42
1931	1973	42
1812	1854	42
1909	1951	42
1935	1977	42
1910	1952	42
1858	1900	42
1885	1927	42
1893	1935	42
1845	1887	42
1829	1871	42
1715	1757	42
1848	1890	42
1918	1960	42
1955	1997	42
1143	1185	42
1878	1920	42
1891	1933	42
1901	1943	42
1860	1902	42
1696	1738	42
1895	1937	42
1903	1945	42
1748	1790	42
1816	1858	42
1862	1904	42
1931	1973	42
1958	2000	42
1712	1754	42
1552	1594	42
1743	1785	42
1936	1978	42
1950	1992	42
1842	1884	42
1738	1780	42
1845	1887	42
1863	1905	42
1842	1884	42
1868	1910	42
1857	1899	42
1893	1935	42
1934	1976	42
1930	1972	42
1686	1728	42
1842	1884	42
1788	1830	42
1962	2004	42
1787	1829	42
1823	1865	42
1961	2003	42
1931	1973	42
1712	1754	42
1840	1882	42
1708	1750	42
1938	1980	42
1915	1957	42
1953	1995	42
1877	1919	42
1860	1902	42
1893	1935	42
1870	1912	42
1877	1919	42
1955	1997	42
1753	1795	42
1739	1781	42
1562	1604	42
1967	2009	42
1841	1883	42
1863	1905	42
1724	1766	42
1758	1800	42
1960	2002	42
1651	1693	42
1924	1966	42
1857	1899	42
1931	1973	42
1835	1877	42
1831	1873	42
1910	1952	42
1930	1972	42
1970	2012	42
1740	1782	42
1877	1919	42
1760	1802	42
1747	1789	42
1876	1918	42
1888	1930	42
1888	1930	42
1852	1894	42
1795	1837	42
1531	1573	42
1893	1935	42
1918	1960	42
1879	1921	42
1824	1866	42
1928	1970	42
1935	1977	42
1921	1963	42
1881	1923	42
1927	1969	42
1812	1854	42
1690	1732	42
1915	1957	42
1699	1741	42
1905	1947	42
1849	1891	42
1932	1974	42
1899	1941	42
1857	1899	42
1802	1844	42
1934	1976	42
1781	1823	42
1957	1999	42
1957	1999	42
1741	1783	42
1702	1744	42
1729	1771	42
1914	1956	42
1840	1882	42
1882	1924	42
1811	1853	42
1742	1784	42
1838	1880	42
1819	1861	42
1900	1942	42
1735	1777	42
1908	1950	42
1873	1915	42
1946	1988	42
1908	1950	42
1922	1964	42
1847	1889	42
1642	1684	42
1642	1684	42
1920	1962	42
1822	1864	42
1827	1869	42
1922	1964	42
1841	1883	42
1751	1793	42
1376	1418	42
1760	1802	42
1647	1689	42
1925	1967	42
1890	1932	42
1929	1971	42
1943	1985	42
1789	1831	42
1700	1742	42
1894	1936	42
1909	1951	42
1804	1846	42
1792	1834	42
1763	1805	42
1852	1894	42
1681	1723	42
1809	1851	42
1941	1983	42
1838	1880	42
1861	1903	42
1808	1850	42
1792	1834	42
1597	1639	42
1853	1895	42
1920	1962	42
1807	1849	42
1902	1944	42
1849	1891	42
1762	1804	42
1852	1894	42
1865	1907	42
1953	1995	42
1933	1975	42
1793	1835	42
1635	1677	42
1793	1835	42
1824	1866	42
1915	1957	42
1808	1850	42
1760	1802	42
1699	1741	42
1958	2000	42
1742	1784	42
1828	1870	42
1963	2005	42
1896	1938	42
1806	1848	42
1921	1963	42
1550	1592	42
1869	1911	42
1962	2004	42
1541	1583	42
1835	1877	42
1936	1978	42
1751	1793	42
1770	1812	42
1946	1988	42
1935	1977	42
1787	1829	42
1771	1813	42
1779	1821	42
1909	1951	42
1472	1514	42
1902	1944	42
1969	2011	42
1790	1832	42
1725	1767	42
1957	1999	42
1942	1984	42
1874	1916	42
1702	1744	42
1837	1879	42
1865	1907	42
1872	1914	42
1851	1893	42
1762	1804	42
1675	1717	42
1846	1888	42
1949	1991	42
1870	1912	42
1907	1949	42
1833	1875	42
1698	1740	42
1735	1777	42
1648	1690	42
1784	1826	42
1932	1974	42
1930	1972	42
1808	1850	42
1845	1887	42
1906	1948	42
1840	1882	42
1921	1963	42
1871	1913	42
1715	1757	42
1920	1962	42
1928	1970	42
1893	1935	42
1826	1868	42
1862	1904	42
1901	1943	42
1945	1987	42
1768	1810	42
1910	1952	42
1685	1727	42
1955	1997	42
1895	1937	42
1891	1933	42
1929	1971	42
1921	1963	42
1895	1937	42
1802	1844	42
1966	2008	42
1742	1784	42
1836	1878	42
1956	1998	42
1750	1792	42
1811	1853	42
1849	1891	42
1808	1850	42
1916	1958	42
1909	1951	42
1765	1807	42
1808	1850	42
1936	1978	42
1888	1930	42
1811	1853	42
1932	1974	42
1756	1798	42
1769	1811	42
1918	1960	42
1920	1962	42
1796	1838	42
1971	2013	42
1834	1876	42
1871	1913	42
1963	2005	42
1837	1879	42
1929	1971	42
1917	1959	42
1804	1846	42
1839	1881	42
1941	1983	42
1912	1954	42
1909	1951	42
1943	1985	42
1922	1964	42
1955	1997	42
1754	1796	42
1870	1912	42
1943	1985	42
1910	1952	42
1910	1952	42
1803	1845	42
1935	1977	42
1935	1977	42
1500	1542	42
1832	1874	42
1772	1814	42
1751	1793	42
1972	2014	42
1812	1854	42
1875	1917	42
1842	1884	42
1744	1786	42
1768	1810	42
1718	1760	42
1657	1699	42
1900	1942	42
1862	1904	42
1705	1747	42
1817	1859	42
1924	1966	42
1875	1917	42
1830	1872	42
1818	1860	42
1700	1742	42
1771	1813	42
1707	1749	42
1878	1920	42
1843	1885	42
1652	1694	42
1835	1877	42
1911	1953	42
1827	1869	42
1812	1854	42
1753	1795	42
1794	1836	42
1926	1968	42
1889	1931	42
1785	1827	42
1825	1867	42
1923	1965	42
1926	1968	42
1848	1890	42
1958	2000	42
1865	1907	42
1942	1984	42
1780	1822	42
1780	1822	42
1734	1776	42
1865	1907	42
1827	1869	42
1877	1919	42
1754	1796	42
1881	1923	42
1896	1938	42
1964	2006	42
1943	1985	42
1799	1841	42
1798	1840	42
1939	1981	42
1918	1960	42
1856	1898	42
1513	1555	42
1934	1976	42
1830	1872	42
1954	1996	42
1939	1981	42
1735	1777	42
1900	1942	42
1860	1902	42
852	894	42
1969	2011	42
1927	1969	42
1878	1920	42
1529	1571	42
1951	1993	42
1782	1824	42
1863	1905	42
1900	1942	42
1904	1946	42
1847	1889	42
1893	1935	42
1725	1767	42
1932	1974	42
1906	1948	42
1200	1242	42
1713	1755	42
1864	1906	42
1785	1827	42
1817	1859	42
1895	1937	42
1909	1951	42
1924	1966	42
1926	1968	42
1846	1888	42
1795	1837	42
1870	1912	42
1690	1732	42
1912	1954	42
1541	1583	42
1838	1880	42
1967	2009	42
1848	1890	42
1933	1975	42
1919	1961	42
1919	1961	42
1790	1832	42
1916	1958	42
1957	1999	42
1912	1954	42
1928	1970	42
1697	1739	42
1096	1138	42
1935	1977	42
1923	1965	42
1897	1939	42
1800	1842	42
1854	1896	42
1957	1999	42
1968	2010	42
1884	1926	42
1910	1952	42
1830	1872	42
1961	2003	42
1941	1983	42
1856	1898	42
1856	1898	42
1945	1987	42
1827	1869	42
1827	1869	42
1934	1976	42
1770	1812	42
1820	1862	42
1855	1897	42
1934	1976	42
1591	1633	42
1775	1817	42
1947	1989	42
1949	1991	42
1943	1985	42
1935	1977	42
1964	2006	42
1853	1895	42
1920	1962	42
1939	1981	42
1886	1928	42
1898	1940	42
1929	1971	42
1874	1916	42
1762	1804	42
1872	1914	42
1871	1913	42
1787	1829	42
1930	1972	42
1787	1829	42
1941	1983	42
1830	1872	42
1777	1819	42
1942	1984	42
1850	1892	42
1739	1781	42
1952	1994	42
1940	1982	42
1820	1862	42
1594	1636	42
1739	1781	42
1913	1955	42
1780	1822	42
1830	1872	42
1880	1922	42
1816	1858	42
1922	1964	42
1741	1783	42
1717	1759	42
1779	1821	42
1845	1887	42
1661	1703	42
1966	2008	42
1926	1968	42
1881	1923	42
1870	1912	42
1810	1852	42
1912	1954	42
1939	1981	42
1818	1860	42
1940	1982	42
1940	1982	42
1770	1812	42
1837	1879	42
1954	1996	42
1905	1947	42
1818	1860	42
1838	1880	42
1597	1639	42
1778	1820	42
1830	1872	42
1830	1872	42
1934	1976	42
1824	1866	42
1890	1932	42
1560	1602	42
1852	1894	42
1924	1966	42
1829	1871	42
1959	2001	42
1928	1970	42
1815	1857	42
1863	1905	42
1910	1952	42
1960	2002	42
1706	1748	42
1872	1914	42
1881	1923	42
1940	1982	42
1746	1788	42
1803	1845	42
1883	1925	42
1930	1972	42
1254	1296	42
1255	1297	42
1740	1782	42
1796	1838	42
1839	1881	42
1570	1612	42
1948	1990	42
1681	1723	42
1906	1948	42
1843	1885	42
1895	1937	42
1809	1851	42
1908	1950	42
1926	1968	42
1831	1873	42
1942	1984	42
1942	1984	42
1884	1926	42
1925	1967	42
1804	1846	42
1871	1913	42
1903	1945	42
1886	1928	42
1804	1846	42
1857	1899	42
1927	1969	42
1768	1810	42
712	754	42
1828	1870	42
1884	1926	42
1832	1874	42
1959	2001	42
1828	1870	42
1917	1959	42
1913	1955	42
1852	1894	42
1972	2014	42
1859	1901	42
1859	1901	42
1879	1921	42
1881	1923	42
1747	1789	42
1953	1995	42
1729	1771	42
1898	1940	42
1813	1855	42
1929	1971	42
1899	1941	42
1855	1897	42
1803	1845	42
1850	1892	42
1852	1894	42
1954	1996	42
1967	2009	42
1939	1981	42
1767	1809	42
1867	1909	42
1921	1963	42
1798	1840	42
1865	1907	42
1887	1929	42
1887	1929	42
1720	1762	42
1926	1968	42
1932	1974	42
1734	1776	42
1932	1974	42
1884	1926	42
1884	1926	42
1857	1899	42
1868	1910	42
1824	1866	42
1916	1958	42
1655	1697	42
1757	1799	42
1757	1799	42
1959	2001	42
1923	1965	42
1914	1956	42
1798	1840	42
1823	1865	42
1971	2013	42
1829	1871	42
1753	1795	42
1834	1876	42
1923	1965	42
1790	1832	42
1886	1928	42
1949	1991	42
1949	1991	42
1955	1997	42
1900	1942	42
1764	1806	42
1823	1865	42
1925	1967	42
1862	1904	42
1867	1909	42
1536	1578	42
1536	1578	42
1790	1832	42
1969	2011	42
1911	1953	42
1876	1918	42
1846	1888	42
1871	1913	42
1948	1990	42
1850	1892	42
1947	1989	42
1811	1853	42
1881	1923	42
1857	1899	42
1860	1902	42
1747	1789	42
1747	1789	42
1952	1994	42
1940	1982	42
1790	1832	42
1875	1917	42
1962	2004	42
1931	1973	42
1814	1856	42
1875	1917	42
1871	1913	42
1777	1819	42
1966	2008	42
1711	1753	42
1711	1753	42
1936	1978	42
1758	1800	42
1758	1800	42
1827	1869	42
1853	1895	42
1834	1876	42
1800	1842	42
1919	1961	42
1884	1926	42
1949	1991	42
1770	1812	42
1890	1932	42
1682	1724	42
1919	1961	42
1944	1986	42
1764	1806	42
1731	1773	42
1714	1756	42
1774	1816	42
1968	2010	42
1761	1803	42
1700	1742	42
1770	1812	42
1834	1876	42
1847	1889	42
1900	1942	42
1738	1780	42
1803	1845	42
1965	2007	42
1917	1959	42
1860	1902	42
1896	1938	42
1812	1854	42
1957	1999	42
1800	1842	42
1816	1858	42
1722	1764	42
1947	1989	42
1828	1870	42
1869	1911	42
1905	1947	42
1784	1826	42
1921	1963	42
1858	1900	42
1853	1895	42
1900	1942	42
1844	1886	42
1962	2004	42
1866	1908	42
1637	1679	42
1947	1989	42
1875	1917	42
1848	1890	42
1793	1835	42
1717	1759	42
1894	1936	42
1951	1993	42
1896	1938	42
1898	1940	42
1922	1964	42
1944	1986	42
1939	1981	42
1820	1862	42
1838	1880	42
1941	1983	42
1736	1778	42
1776	1818	42
1749	1791	42
1740	1782	42
1831	1873	42
1810	1852	42
1942	1984	42
1774	1816	42
1871	1913	42
1956	1998	42
1675	1717	42
1800	1842	42
1912	1954	42
1915	1957	42
1926	1968	42
1900	1942	42
1900	1942	42
1847	1889	42
1698	1740	42
1907	1949	42
1947	1989	42
1694	1736	42
1934	1976	42
1904	1946	42
1763	1805	42
1726	1768	42
1899	1941	42
1899	1941	42
1940	1982	42
1864	1906	42
1704	1746	42
1898	1940	42
1912	1954	42
1541	1583	42
1790	1832	42
1931	1973	42
1707	1749	42
1953	1995	42
1933	1975	42
1866	1908	42
1679	1721	42
1775	1817	42
1857	1899	42
1696	1738	42
1953	1995	42
1963	2005	42
1721	1763	42
1756	1798	42
1790	1832	42
1892	1934	42
1701	1743	42
1827	1869	42
1802	1844	42
1816	1858	42
1904	1946	42
1885	1927	42
1703	1745	42
1797	1839	42
1779	1821	42
1885	1927	42
1903	1945	42
1867	1909	42
1318	1360	42
1830	1872	42
1932	1974	42
1909	1951	42
1829	1871	42
1803	1845	42
1835	1877	42
1817	1859	42
1817	1859	42
1931	1973	42
1842	1884	42
1777	1819	42
1900	1942	42
1942	1984	42
1941	1983	42
1678	1720	42
1896	1938	42
1920	1962	42
1951	1993	42
1457	1499	42
1744	1786	42
1919	1961	42
1823	1865	42
1958	2000	42
1937	1979	42
1828	1870	42
1918	1960	42
1956	1998	42
1813	1855	42
1937	1979	42
1781	1823	42
1946	1988	42
1759	1801	42
1730	1772	42
1950	1992	42
1855	1897	42
1832	1874	42
1851	1893	42
1932	1974	42
1709	1751	42
1741	1783	42
1837	1879	42
1809	1851	42
1816	1858	42
1786	1828	42
1901	1943	42
1852	1894	42
1893	1935	42
1816	1858	42
1847	1889	42
1946	1988	42
1840	1882	42
1777	1819	42
1813	1855	42
1955	1997	42
1866	1908	42
1906	1948	42
1941	1983	42
1961	2003	42
1896	1938	42
1734	1776	42
1873	1915	42
1940	1982	42
1379	1421	42
1938	1980	42
1859	1901	42
1810	1852	42
1838	1880	42
1845	1887	42
1865	1907	42
1948	1990	42
1909	1951	42
1940	1982	42
1843	1885	42
1843	1885	42
1862	1904	42
1932	1974	42
1872	1914	42
1960	2002	42
1899	1941	42
1655	1697	42
1864	1906	42
1891	1933	42
1953	1995	42
1923	1965	42
1796	1838	42
1938	1980	42
1888	1930	42
1931	1973	42
1864	1906	42
1846	1888	42
1929	1971	42
1854	1896	42
1801	1843	42
1887	1929	42
1919	1961	42
1846	1888	42
1907	1949	42
1939	1981	42
1812	1854	42
1859	1901	42
1966	2008	42
1940	1982	42
1880	1922	42
1776	1818	42
1905	1947	42
1938	1980	42
1961	2003	42
1967	2009	42
1942	1984	42
1931	1973	42
1860	1902	42
1894	1936	42
1848	1890	42
1762	1804	42
1622	1664	42
1906	1948	42
1921	1963	42
1914	1956	42
1849	1891	42
1939	1981	42
1837	1879	42
1837	1879	42
1887	1929	42
1788	1830	42
1788	1830	42
1963	2005	42
1930	1972	42
1949	1991	42
1774	1816	42
1966	2008	42
1939	1981	42
1725	1767	42
1717	1759	42
1827	1869	42
1874	1916	42
1818	1860	42
1962	2004	42
1890	1932	42
1938	1980	42
1854	1896	42
1961	2003	42
1921	1963	42
1946	1988	42
1563	1605	42
1563	1605	42
1751	1793	42
1733	1775	42
1772	1814	42
1772	1814	42
1952	1994	42
1924	1966	42
1892	1934	42
1821	1863	42
1968	2010	42
1920	1962	42
1878	1920	42
1928	1970	42
1740	1782	42
1918	1960	42
1884	1926	42
1519	1561	42
1519	1561	42
1470	1512	42
1920	1962	42
1893	1935	42
1925	1967	42
1865	1907	42
1840	1882	42
1865	1907	42
1685	1727	42
1930	1972	42
1859	1901	42
1920	1962	42
1907	1949	42
1972	2014	42
1913	1955	42
1912	1954	42
1876	1918	42
1960	2002	42
1843	1885	42
1850	1892	42
1894	1936	42
1745	1787	42
1745	1787	42
1852	1894	42
1748	1790	42
1751	1793	42
1858	1900	42
1858	1900	42
1754	1796	42
1845	1887	42
1756	1798	42
1756	1798	42
1691	1733	42
1935	1977	42
1891	1933	42
1940	1982	42
1896	1938	42
1764	1806	42
1840	1882	42
1819	1861	42
1858	1900	42
1773	1815	42
1794	1836	42
1883	1925	42
1896	1938	42
1806	1848	42
1927	1969	42
1859	1901	42
1873	1915	42
1874	1916	42
1853	1895	42
1862	1904	42
1818	1860	42
1892	1934	42
1931	1973	42
1808	1850	42
1929	1971	42
1944	1986	42
1690	1732	42
1882	1924	42
1911	1953	42
1845	1887	42
1841	1883	42
1944	1986	42
1679	1721	42
1799	1841	42
1746	1788	42
1924	1966	42
1710	1752	42
1759	1801	42
1872	1914	42
1797	1839	42
1797	1839	42
1690	1732	42
1860	1902	42
1880	1922	42
1928	1970	42
1872	1914	42
1870	1912	42
1828	1870	42
1911	1953	42
1865	1907	42
1936	1978	42
1775	1817	42
1702	1744	42
1705	1747	42
1930	1972	42
1755	1797	42
1775	1817	42
1892	1934	42
1950	1992	42
1679	1721	42
1957	1999	42
1964	2006	42
1517	1559	42
1897	1939	42
1876	1918	42
1896	1938	42
1895	1937	42
1968	2010	42
1819	1861	42
1804	1846	42
1741	1783	42
1789	1831	42
1891	1933	42
1885	1927	42
1832	1874	42
1793	1835	42
1797	1839	42
1804	1846	42
1935	1977	42
1722	1764	42
1772	1814	42
1904	1946	42
1844	1886	42
1835	1877	42
1933	1975	42
1897	1939	42
1863	1905	42
1948	1990	42
1798	1840	42
1956	1998	42
1850	1892	42
1959	2001	42
1917	1959	42
1801	1843	42
1644	1686	42
1967	2009	42
1777	1819	42
1861	1903	42
1800	1842	42
1790	1832	42
1930	1972	42
1338	1380	42
1871	1913	42
1847	1889	42
1879	1921	42
1945	1987	42
1888	1930	42
1922	1964	42
1954	1996	42
1972	2014	42
1943	1985	42
1749	1791	42
1776	1818	42
1711	1753	42
1711	1753	42
1895	1937	42
1880	1922	42
1947	1989	42
1817	1859	42
1769	1811	42
1956	1998	42
1940	1982	42
1861	1903	42
1936	1978	42
1886	1928	42
1886	1928	42
1816	1858	42
1861	1903	42
1967	2009	42
1945	1987	42
1919	1961	42
1866	1908	42
1928	1970	42
1748	1790	42
1843	1885	42
1911	1953	42
1756	1798	42
1898	1940	42
1845	1887	42
1741	1783	42
1965	2007	42
1943	1985	42
1908	1950	42
1675	1717	42
1900	1942	42
1841	1883	42
1928	1970	42
1905	1947	42
1910	1952	42
1890	1932	42
1950	1992	42
1817	1859	42
1951	1993	42
1963	2005	42
1962	2004	42
1962	2004	42
1724	1766	42
1952	1994	42
1836	1878	42
1836	1878	42
1725	1767	42
1908	1950	42
1813	1855	42
1885	1927	42
1763	1805	42
1936	1978	42
1889	1931	42
1857	1899	42
1889	1931	42
1799	1841	42
1832	1874	42
1890	1932	42
1845	1887	42
1845	1887	42
1689	1731	42
1808	1850	42
1892	1934	42
1862	1904	42
1862	1904	42
1889	1931	42
1962	2004	42
1895	1937	42
1940	1982	42
1938	1980	42
1845	1887	42
1647	1689	42
1896	1938	42
1963	2005	42
1948	1990	42
1858	1900	42
1868	1910	42
1789	1831	42
1809	1851	42
1734	1776	42
1713	1755	42
1812	1854	42
1784	1826	42
1805	1847	42
1880	1922	42
1875	1917	42
1923	1965	42
1935	1977	42
1718	1760	42
1910	1952	42
1933	1975	42
1605	1647	42
1911	1953	42
1958	2000	42
1911	1953	42
1717	1759	42
1854	1896	42
1875	1917	42
1785	1827	42
1919	1961	42
1953	1995	42
1885	1927	42
1737	1779	42
1932	1974	42
1929	1971	42
1816	1858	42
1894	1936	42
1919	1961	42
1820	1862	42
1796	1838	42
1796	1838	42
1554	1596	42
1855	1897	42
1859	1901	42
1935	1977	42
1653	1695	42
1790	1832	42
1875	1917	42
1780	1822	42
1801	1843	42
1943	1985	42
1910	1952	42
1901	1943	42
1889	1931	42
1761	1803	42
1956	1998	42
1958	2000	42
1947	1989	42
1802	1844	42
1940	1982	42
1823	1865	42
1962	2004	42
1935	1977	42
1729	1771	42
1904	1946	42
1802	1844	42
1920	1962	42
1731	1773	42
1953	1995	42
1905	1947	42
1776	1818	42
1920	1962	42
1900	1942	42
1937	1979	42
1906	1948	42
1697	1739	42
1697	1739	42
1909	1951	42
1819	1861	42
1918	1960	42
1923	1965	42
1893	1935	42
1932	1974	42
1902	1944	42
1725	1767	42
1926	1968	42
1957	1999	42
1810	1852	42
1886	1928	42
1930	1972	42
1968	2010	42
1833	1875	42
1594	1636	42
1926	1968	42
1902	1944	42
1884	1926	42
1846	1888	42
1908	1950	42
1866	1908	42
1940	1982	42
1840	1882	42
1847	1889	42
1954	1996	42
1710	1752	42
1715	1757	42
1835	1877	42
1785	1827	42
1831	1873	42
1862	1904	42
1760	1802	42
1848	1890	42
1853	1895	42
1833	1875	42
1932	1974	42
1961	2003	42
1894	1936	42
1889	1931	42
1922	1964	42
1905	1947	42
1942	1984	42
1895	1937	42
1908	1950	42
1840	1882	42
1895	1937	42
1950	1992	42
1641	1683	42
1915	1957	42
1958	2000	42
1847	1889	42
1754	1796	42
1887	1929	42
1797	1839	42
1920	1962	42
1684	1726	42
1838	1880	42
1900	1942	42
1727	1769	42
1900	1942	42
1916	1958	42
1743	1785	42
1911	1953	42
1953	1995	42
1945	1987	42
1880	1922	42
1751	1793	42
1889	1931	42
1889	1931	42
1835	1877	42
1930	1972	42
1813	1855	42
1361	1403	42
1955	1997	42
1872	1914	42
1874	1916	42
1795	1837	42
1924	1966	42
1854	1896	42
1754	1796	42
1652	1694	42
1810	1852	42
1874	1916	42
1903	1945	42
1952	1994	42
1893	1935	42
1839	1881	42
1946	1988	42
1914	1956	42
1969	2011	42
1970	2012	42
1940	1982	42
1863	1905	42
1708	1750	42
1497	1539	42
1310	1352	42
1387	1429	42
1729	1771	42
1782	1824	42
1782	1824	42
1840	1882	42
1916	1958	42
1972	2014	42
1936	1978	42
1853	1895	42
1885	1927	42
1968	2010	42
1895	1937	42
1836	1878	42
1930	1972	42
1923	1965	42
1669	1711	42
1889	1931	42
1943	1985	42
1907	1949	42
1857	1899	42
1759	1801	42
1884	1926	42
1944	1986	42
1936	1978	42
1959	2001	42
1952	1994	42
1927	1969	42
1881	1923	42
1886	1928	42
1875	1917	42
1937	1979	42
1849	1891	42
1934	1976	42
1892	1934	42
1940	1982	42
1838	1880	42
1752	1794	42
1829	1871	42
1918	1960	42
1800	1842	42
1956	1998	42
1873	1915	42
1742	1784	42
1852	1894	42
1938	1980	42
1938	1980	42
1926	1968	42
1708	1750	42
1850	1892	42
1866	1908	42
1740	1782	42
1845	1887	42
1951	1993	42
1906	1948	42
1964	2006	42
-250	-208	42
1905	1947	42
1948	1990	42
1775	1817	42
1844	1886	42
1946	1988	42
1910	1952	42
1895	1937	42
1690	1732	42
1919	1961	42
1867	1909	42
1701	1743	42
1950	1992	42
1783	1825	42
1779	1821	42
1779	1821	42
1209	1251	42
1820	1862	42
1722	1764	42
1958	2000	42
1908	1950	42
1787	1829	42
1762	1804	42
1721	1763	42
1918	1960	42
1833	1875	42
1882	1924	42
1853	1895	42
1945	1987	42
1684	1726	42
1875	1917	42
1783	1825	42
1740	1782	42
1857	1899	42
1855	1897	42
1943	1985	42
1943	1985	42
1886	1928	42
1746	1788	42
1936	1978	42
1792	1834	42
1843	1885	42
1818	1860	42
1886	1928	42
1888	1930	42
1879	1921	42
1906	1948	42
1929	1971	42
1815	1857	42
1842	1884	42
1960	2002	42
1829	1871	42
1804	1846	42
1804	1846	42
1967	2009	42
1886	1928	42
1902	1944	42
1840	1882	42
1857	1899	42
1853	1895	42
1766	1808	42
1958	2000	42
1894	1936	42
1733	1775	42
1844	1886	42
1963	2005	42
1808	1850	42
1712	1754	42
1866	1908	42
1893	1935	42
1844	1886	42
1716	1758	42
1830	1872	42
1874	1916	42
1938	1980	42
1698	1740	42
1919	1961	42
1916	1958	42
1850	1892	42
1876	1918	42
1951	1993	42
1828	1870	42
1902	1944	42
1954	1996	42
1962	2004	42
1960	2002	42
1961	2003	42
1851	1893	42
1896	1938	42
1822	1864	42
1929	1971	42
1733	1775	42
1845	1887	42
1715	1757	42
1916	1958	42
1934	1976	42
1767	1809	42
1909	1951	42
1930	1972	42
1806	1848	42
1869	1911	42
1857	1899	42
1889	1931	42
1917	1959	42
1954	1996	42
1932	1974	42
1676	1718	42
1901	1943	42
1695	1737	42
1797	1839	42
1766	1808	42
1799	1841	42
1928	1970	42
865	907	42
1823	1865	42
1916	1958	42
1830	1872	42
1817	1859	42
1934	1976	42
1737	1779	42
1964	2006	42
1781	1823	42
1900	1942	42
1747	1789	42
1820	1862	42
1858	1900	42
1790	1832	42
1892	1934	42
1893	1935	42
1932	1974	42
1870	1912	42
1930	1972	42
1751	1793	42
1740	1782	42
1840	1882	42
1880	1922	42
1880	1922	42
1961	2003	42
1653	1695	42
1902	1944	42
1756	1798	42
1795	1837	42
1955	1997	42
1928	1970	42
1894	1936	42
1822	1864	42
1849	1891	42
1893	1935	42
1862	1904	42
1931	1973	42
1851	1893	42
1804	1846	42
1935	1977	42
1876	1918	42
1901	1943	42
1861	1903	42
1800	1842	42
1694	1736	42
1828	1870	42
1656	1698	42
1795	1837	42
1936	1978	42
1962	2004	42
1852	1894	42
1897	1939	42
1910	1952	42
1800	1842	42
1846	1888	42
1942	1984	42
1955	1997	42
1839	1881	42
1889	1931	42
1922	1964	42
1877	1919	42
1840	1882	42
1734	1776	42
1926	1968	42
1738	1780	42
1914	1956	42
1788	1830	42
1788	1830	42
1716	1758	42
1852	1894	42
1832	1874	42
1936	1978	42
1786	1828	42
1623	1665	42
1781	1823	42
1883	1925	42
1719	1761	42
1876	1918	42
1870	1912	42
1870	1912	42
1767	1809	42
1781	1823	42
1917	1959	42
1951	1993	42
1751	1793	42
1837	1879	42
1861	1903	42
1852	1894	42
1839	1881	42
1758	1800	42
1939	1981	42
1782	1824	42
1761	1803	42
1812	1854	42
1810	1852	42
1853	1895	42
1918	1960	42
1934	1976	42
1751	1793	42
1841	1883	42
1751	1793	42
1867	1909	42
1810	1852	42
1866	1908	42
1851	1893	42
1851	1893	42
1825	1867	42
1721	1763	42
1920	1962	42
1893	1935	42
1903	1945	42
1827	1869	42
1913	1955	42
1887	1929	42
1809	1851	42
1850	1892	42
1820	1862	42
1835	1877	42
1688	1730	42
1664	1706	42
1955	1997	42
1871	1913	42
1868	1910	42
1878	1920	42
1367	1409	42
1880	1922	42
1869	1911	42
1847	1889	42
1813	1855	42
1612	1654	42
1930	1972	42
1861	1903	42
1806	1848	42
1893	1935	42
1825	1867	42
1790	1832	42
1870	1912	42
1847	1889	42
1711	1753	42
1745	1787	42
1700	1742	42
1931	1973	42
1852	1894	42
1943	1985	42
1961	2003	42
1751	1793	42
1751	1793	42
1894	1936	42
1781	1823	42
1879	1921	42
1920	1962	42
1860	1902	42
1966	2008	42
1923	1965	42
1960	2002	42
1883	1925	42
1476	1518	42
1671	1713	42
1637	1679	42
1928	1970	42
1898	1940	42
1775	1817	42
1797	1839	42
1797	1839	42
1714	1756	42
1952	1994	42
1818	1860	42
1927	1969	42
1828	1870	42
1886	1928	42
1965	2007	42
1773	1815	42
1714	1756	42
1893	1935	42
1864	1906	42
1734	1776	42
1717	1759	42
1671	1713	42
1970	2012	42
1774	1816	42
1937	1979	42
1959	2001	42
1912	1954	42
1906	1948	42
1947	1989	42
1808	1850	42
1879	1921	42
1758	1800	42
1800	1842	42
1878	1920	42
1900	1942	42
1912	1954	42
1590	1632	42
1919	1961	42
1923	1965	42
1717	1759	42
1947	1989	42
1959	2001	42
1879	1921	42
1881	1923	42
1724	1766	42
1650	1692	42
1921	1963	42
1813	1855	42
1797	1839	42
1935	1977	42
1623	1665	42
1819	1861	42
1858	1900	42
1762	1804	42
1807	1849	42
1906	1948	42
1848	1890	42
1902	1944	42
1688	1730	42
1809	1851	42
1860	1902	42
1873	1915	42
1898	1940	42
1820	1862	42
1905	1947	42
1851	1893	42
1849	1891	42
1868	1910	42
1937	1979	42
1877	1919	42
1849	1891	42
1892	1934	42
1910	1952	42
1865	1907	42
1931	1973	42
1909	1951	42
1880	1922	42
1889	1931	42
1960	2002	42
1927	1969	42
1933	1975	42
1928	1970	42
1773	1815	42
1959	2001	42
1883	1925	42
1873	1915	42
1726	1768	42
1883	1925	42
1702	1744	42
1931	1973	42
1880	1922	42
1830	1872	42
1829	1871	42
1966	2008	42
1959	2001	42
1755	1797	42
1930	1972	42
1894	1936	42
1922	1964	42
1765	1807	42
1805	1847	42
1805	1847	42
1810	1852	42
1819	1861	42
1876	1918	42
1845	1887	42
1748	1790	42
1709	1751	42
1911	1953	42
1943	1985	42
1922	1964	42
1764	1806	42
1749	1791	42
1937	1979	42
1894	1936	42
1843	1885	42
1942	1984	42
1942	1984	42
1748	1790	42
1962	2004	42
1643	1685	42
1920	1962	42
1778	1820	42
1745	1787	42
1783	1825	42
1833	1875	42
1582	1624	42
1824	1866	42
1727	1769	42
1884	1926	42
1928	1970	42
1932	1974	42
1796	1838	42
1793	1835	42
1959	2001	42
1951	1993	42
1811	1853	42
1824	1866	42
1931	1973	42
1939	1981	42
1853	1895	42
1838	1880	42
1789	1831	42
1889	1931	42
1807	1849	42
1828	1870	42
1971	2013	42
1744	1786	42
1939	1981	42
1868	1910	42
1739	1781	42
1921	1963	42
1850	1892	42
1774	1816	42
1874	1916	42
1874	1916	42
1766	1808	42
1825	1867	42
1748	1790	42
1638	1680	42
1563	1605	42
1650	1692	42
1913	1955	42
1856	1898	42
1835	1877	42
1188	1230	42
1188	1230	42
1968	2010	42
1773	1815	42
1812	1854	42
1812	1854	42
1889	1931	42
1856	1898	42
1966	2008	42
1873	1915	42
1860	1902	42
1948	1990	42
1964	2006	42
1856	1898	42
1960	2002	42
1960	2002	42
1701	1743	42
1852	1894	42
1923	1965	42
1772	1814	42
1892	1934	42
1883	1925	42
1894	1936	42
1679	1721	42
1930	1972	42
1744	1786	42
1922	1964	42
1964	2006	42
1812	1854	42
1689	1731	42
1906	1948	42
1796	1838	42
1895	1937	42
1869	1911	42
1923	1965	42
1881	1923	42
1871	1913	42
1877	1919	42
1710	1752	42
1825	1867	42
1763	1805	42
1763	1805	42
1949	1991	42
1925	1967	42
1767	1809	42
1771	1813	42
1766	1808	42
1929	1971	42
1609	1651	42
1926	1968	42
1838	1880	42
1665	1707	42
1864	1906	42
1929	1971	42
1857	1899	42
1572	1614	42
1850	1892	42
1765	1807	42
1653	1695	42
1772	1814	42
1757	1799	42
1757	1799	42
1736	1778	42
1819	1861	42
1801	1843	42
1881	1923	42
1853	1895	42
1848	1890	42
1971	2013	42
1800	1842	42
1966	2008	42
1838	1880	42
1925	1967	42
1870	1912	42
1870	1912	42
1932	1974	42
1842	1884	42
1874	1916	42
1783	1825	42
1575	1617	42
1956	1998	42
1940	1982	42
1940	1982	42
1560	1602	42
1906	1948	42
1802	1844	42
1802	1844	42
1869	1911	42
1796	1838	42
1942	1984	42
1690	1732	42
1956	1998	42
1865	1907	42
1706	1748	42
1846	1888	42
1823	1865	42
1833	1875	42
1860	1902	42
1722	1764	42
1900	1942	42
1868	1910	42
1960	2002	42
1848	1890	42
1884	1926	42
1668	1710	42
1806	1848	42
1925	1967	42
1784	1826	42
1862	1904	42
1949	1991	42
1780	1822	42
1774	1816	42
1947	1989	42
1938	1980	42
1867	1909	42
1810	1852	42
1757	1799	42
1792	1834	42
1854	1896	42
1919	1961	42
1788	1830	42
1870	1912	42
1825	1867	42
1940	1982	42
1856	1898	42
1959	2001	42
1706	1748	42
1926	1968	42
1927	1969	42
1857	1899	42
1869	1911	42
1869	1911	42
1892	1934	42
1795	1837	42
1898	1940	42
1753	1795	42
1831	1873	42
1801	1843	42
1902	1944	42
1864	1906	42
1905	1947	42
1919	1961	42
1872	1914	42
1928	1970	42
1870	1912	42
1905	1947	42
1915	1957	42
1861	1903	42
1883	1925	42
1858	1900	42
1537	1579	42
1954	1996	42
1889	1931	42
1731	1773	42
1912	1954	42
1845	1887	42
1550	1592	42
1708	1750	42
1863	1905	42
1941	1983	42
1959	2001	42
1931	1973	42
1959	2001	42
1842	1884	42
1824	1866	42
1935	1977	42
1823	1865	42
1946	1988	42
1810	1852	42
1858	1900	42
1957	1999	42
1845	1887	42
1822	1864	42
1960	2002	42
1798	1840	42
1931	1973	42
1908	1950	42
1297	1339	42
1828	1870	42
1899	1941	42
1757	1799	42
1289	1331	42
1875	1917	42
1658	1700	42
1908	1950	42
1647	1689	42
1716	1758	42
1808	1850	42
1735	1777	42
1846	1888	42
1478	1520	42
1941	1983	42
1758	1800	42
1894	1936	42
1928	1970	42
1921	1963	42
1911	1953	42
1943	1985	42
1922	1964	42
1968	2010	42
1934	1976	42
1883	1925	42
1926	1968	42
1789	1831	42
1859	1901	42
1828	1870	42
1854	1896	42
1709	1751	42
1715	1757	42
1887	1929	42
1967	2009	42
1871	1913	42
1792	1834	42
1927	1969	42
1829	1871	42
1827	1869	42
1744	1786	42
1876	1918	42
1715	1757	42
1786	1828	42
1433	1475	42
1755	1797	42
1940	1982	42
1742	1784	42
1742	1784	42
1936	1978	42
1827	1869	42
1923	1965	42
1771	1813	42
1820	1862	42
1827	1869	42
1729	1771	42
1837	1879	42
1931	1973	42
1846	1888	42
1954	1996	42
1868	1910	42
1834	1876	42
1670	1712	42
1836	1878	42
1694	1736	42
1923	1965	42
1868	1910	42
1969	2011	42
1757	1799	42
1882	1924	42
1952	1994	42
1868	1910	42
1759	1801	42
1950	1992	42
1833	1875	42
1268	1310	42
1920	1962	42
1901	1943	42
1799	1841	42
1906	1948	42
1783	1825	42
1796	1838	42
1897	1939	42
1826	1868	42
1798	1840	42
1882	1924	42
1942	1984	42
1963	2005	42
1953	1995	42
1872	1914	42
1783	1825	42
1970	2012	42
1902	1944	42
1929	1971	42
1831	1873	42
1837	1879	42
1951	1993	42
1934	1976	42
1898	1940	42
1840	1882	42
1901	1943	42
1934	1976	42
1938	1980	42
1846	1888	42
1893	1935	42
1887	1929	42
1848	1890	42
1675	1717	42
1786	1828	42
1877	1919	42
1773	1815	42
1888	1930	42
1916	1958	42
1583	1625	42
1972	2014	42
1791	1833	42
1896	1938	42
1881	1923	42
1815	1857	42
1910	1952	42
1928	1970	42
1949	1991	42
1668	1710	42
1901	1943	42
1826	1868	42
1861	1903	42
1916	1958	42
1877	1919	42
1528	1570	42
1953	1995	42
1930	1972	42
1620	1662	42
1730	1772	42
1756	1798	42
1730	1772	42
1787	1829	42
1787	1829	42
1856	1898	42
1700	1742	42
1835	1877	42
1848	1890	42
1705	1747	42
1844	1886	42
1662	1704	42
1919	1961	42
1816	1858	42
1921	1963	42
1960	2002	42
1826	1868	42
1845	1887	42
1855	1897	42
1937	1979	42
1869	1911	42
1891	1933	42
1919	1961	42
1825	1867	42
1876	1918	42
1920	1962	42
1809	1851	42
1847	1889	42
1812	1854	42
1802	1844	42
1810	1852	42
1805	1847	42
1895	1937	42
1928	1970	42
1941	1983	42
1965	2007	42
1880	1922	42
1921	1963	42
1967	2009	42
1922	1964	42
1958	2000	42
1929	1971	42
1719	1761	42
1870	1912	42
1901	1943	42
1723	1765	42
1929	1971	42
1837	1879	42
1903	1945	42
1925	1967	42
1925	1967	42
1929	1971	42
1869	1911	42
1668	1710	42
1931	1973	42
1906	1948	42
1897	1939	42
1933	1975	42
1928	1970	42
1939	1981	42
1908	1950	42
1684	1726	42
1903	1945	42
1843	1885	42
1936	1978	42
1735	1777	42
1859	1901	42
1944	1986	42
1814	1856	42
1814	1856	42
1725	1767	42
1912	1954	42
1891	1933	42
1870	1912	42
1771	1813	42
1840	1882	42
1946	1988	42
1947	1989	42
1842	1884	42
1954	1996	42
1938	1980	42
1665	1707	42
1740	1782	42
1877	1919	42
1965	2007	42
1581	1623	42
1743	1785	42
1846	1888	42
1804	1846	42
1929	1971	42
1834	1876	42
1842	1884	42
1938	1980	42
1910	1952	42
1768	1810	42
1753	1795	42
1820	1862	42
1925	1967	42
1841	1883	42
1928	1970	42
1959	2001	42
1841	1883	42
1957	1999	42
1904	1946	42
1876	1918	42
1944	1986	42
1500	1542	42
1746	1788	42
1944	1986	42
1863	1905	42
1784	1826	42
1891	1933	42
1911	1953	42
1833	1875	42
1833	1875	42
1594	1636	42
1630	1672	42
1860	1902	42
1880	1922	42
1925	1967	42
1841	1883	42
1847	1889	42
1962	2004	42
1896	1938	42
1808	1850	42
1821	1863	42
1893	1935	42
1713	1755	42
1875	1917	42
1691	1733	42
1826	1868	42
1793	1835	42
1729	1771	42
1908	1950	42
1915	1957	42
1733	1775	42
1837	1879	42
1971	2013	42
1872	1914	42
1875	1917	42
1964	2006	42
1934	1976	42
1932	1974	42
1951	1993	42
1881	1923	42
1917	1959	42
1612	1654	42
1740	1782	42
1652	1694	42
1973	2015	42
1862	1904	42
1924	1966	42
1778	1820	42
1821	1863	42
1871	1913	42
1779	1821	42
1812	1854	42
1923	1965	42
1940	1982	42
1703	1745	42
1796	1838	42
1939	1981	42
1762	1804	42
1781	1823	42
1307	1349	42
1868	1910	42
1839	1881	42
1928	1970	42
1968	2010	42
1954	1996	42
1882	1924	42
1736	1778	42
1947	1989	42
1941	1983	42
1891	1933	42
1796	1838	42
1780	1822	42
1927	1969	42
1915	1957	42
1870	1912	42
1891	1933	42
1833	1875	42
1964	2006	42
1911	1953	42
1812	1854	42
1811	1853	42
1952	1994	42
1877	1919	42
1932	1974	42
1651	1693	42
1924	1966	42
1936	1978	42
1777	1819	42
1901	1943	42
1906	1948	42
1785	1827	42
1744	1786	42
1964	2006	42
1935	1977	42
1550	1592	42
1810	1852	42
1850	1892	42
1697	1739	42
1761	1803	42
1816	1858	42
1800	1842	42
1960	2002	42
1945	1987	42
1780	1822	42
1934	1976	42
1889	1931	42
1769	1811	42
1816	1858	42
1564	1606	42
1703	1745	42
1940	1982	42
1881	1923	42
1924	1966	42
1747	1789	42
1637	1679	42
1947	1989	42
1957	1999	42
1759	1801	42
1953	1995	42
1933	1975	42
1725	1767	42
1830	1872	42
1830	1872	42
1768	1810	42
1971	2013	42
1496	1538	42
1845	1887	42
1912	1954	42
1896	1938	42
1931	1973	42
1848	1890	42
1885	1927	42
1875	1917	42
1849	1891	42
1865	1907	42
1718	1760	42
1835	1877	42
1853	1895	42
1686	1728	42
1821	1863	42
1808	1850	42
1966	2008	42
1771	1813	42
1885	1927	42
1778	1820	42
1954	1996	42
1557	1599	42
1760	1802	42
1917	1959	42
1808	1850	42
1908	1950	42
1920	1962	42
1510	1552	42
1718	1760	42
1960	2002	42
1848	1890	42
1862	1904	42
1832	1874	42
1947	1989	42
1962	2004	42
1892	1934	42
1878	1920	42
1911	1953	42
1855	1897	42
1810	1852	42
1707	1749	42
1940	1982	42
1761	1803	42
1910	1952	42
1880	1922	42
1921	1963	42
1942	1984	42
1917	1959	42
1802	1844	42
1878	1920	42
1742	1784	42
1881	1923	42
1872	1914	42
1908	1950	42
1874	1916	42
1768	1810	42
1923	1965	42
1841	1883	42
1737	1779	42
1800	1842	42
1966	2008	42
1854	1896	42
1852	1894	42
1920	1962	42
1600	1642	42
1808	1850	42
1815	1857	42
1925	1967	42
1774	1816	42
1696	1738	42
1791	1833	42
1901	1943	42
1881	1923	42
1733	1775	42
1889	1931	42
1770	1812	42
1783	1825	42
1755	1797	42
1666	1708	42
1884	1926	42
1888	1930	42
1699	1741	42
1745	1787	42
1943	1985	42
1809	1851	42
1756	1798	42
1914	1956	42
1849	1891	42
1949	1991	42
1701	1743	42
1701	1743	42
1892	1934	42
1917	1959	42
1905	1947	42
1873	1915	42
1955	1997	42
1714	1756	42
1971	2013	42
1891	1933	42
1891	1933	42
1800	1842	42
1828	1870	42
1291	1333	42
1935	1977	42
1884	1926	42
1862	1904	42
1688	1730	42
1771	1813	42
1853	1895	42
1916	1958	42
1873	1915	42
1962	2004	42
1900	1942	42
1935	1977	42
1935	1977	42
1757	1799	42
1705	1747	42
1793	1835	42
1822	1864	42
1859	1901	42
1683	1725	42
1945	1987	42
1824	1866	42
1856	1898	42
1839	1881	42
1882	1924	42
1816	1858	42
1827	1869	42
1925	1967	42
1840	1882	42
1866	1908	42
1933	1975	42
1900	1942	42
1864	1906	42
1633	1675	42
1900	1942	42
1878	1920	42
1927	1969	42
1818	1860	42
1806	1848	42
1943	1985	42
1952	1994	42
1865	1907	42
1964	2006	42
1915	1957	42
1643	1685	42
1940	1982	42
1772	1814	42
1934	1976	42
1871	1913	42
1769	1811	42
1765	1807	42
1652	1694	42
1797	1839	42
1767	1809	42
1894	1936	42
1894	1936	42
1880	1922	42
1832	1874	42
1890	1932	42
1865	1907	42
1855	1897	42
1919	1961	42
1900	1942	42
1758	1800	42
1848	1890	42
1900	1942	42
1800	1842	42
1791	1833	42
1851	1893	42
1800	1842	42
1840	1882	42
1945	1987	42
1937	1979	42
1883	1925	42
1884	1926	42
1945	1987	42
1945	1987	42
1754	1796	42
1965	2007	42
1941	1983	42
1860	1902	42
1956	1998	42
1904	1946	42
1875	1917	42
1743	1785	42
1908	1950	42
1303	1345	42
1964	2006	42
1888	1930	42
1928	1970	42
1902	1944	42
1876	1918	42
1841	1883	42
1850	1892	42
1658	1700	42
1658	1700	42
1797	1839	42
1832	1874	42
1930	1972	42
1889	1931	42
1827	1869	42
1817	1859	42
1961	2003	42
1727	1769	42
1831	1873	42
1911	1953	42
1875	1917	42
1898	1940	42
1884	1926	42
1922	1964	42
1680	1722	42
1963	2005	42
1868	1910	42
1928	1970	42
1755	1797	42
1854	1896	42
1962	2004	42
1848	1890	42
1946	1988	42
1934	1976	42
1741	1783	42
1920	1962	42
1881	1923	42
1901	1943	42
1970	2012	42
1717	1759	42
1948	1990	42
1943	1985	42
1768	1810	42
1568	1610	42
1962	2004	42
1925	1967	42
1947	1989	42
1952	1994	42
1716	1758	42
1923	1965	42
1915	1957	42
1924	1966	42
1861	1903	42
1875	1917	42
1660	1702	42
1756	1798	42
1895	1937	42
1832	1874	42
1875	1917	42
1837	1879	42
1906	1948	42
1942	1984	42
1922	1964	42
1909	1951	42
1966	2008	42
1853	1895	42
1725	1767	42
1931	1973	42
1961	2003	42
1957	1999	42
1732	1774	42
1907	1949	42
1873	1915	42
1865	1907	42
1909	1951	42
1709	1751	42
1925	1967	42
1895	1937	42
1764	1806	42
1901	1943	42
1929	1971	42
1802	1844	42
1768	1810	42
1860	1902	42
1901	1943	42
1760	1802	42
1939	1981	42
1707	1749	42
1906	1948	42
1919	1961	42
1870	1912	42
1929	1971	42
1579	1621	42
1943	1985	42
1927	1969	42
1795	1837	42
1934	1976	42
1919	1961	42
1932	1974	42
1808	1850	42
1876	1918	42
1855	1897	42
1919	1961	42
1917	1959	42
1801	1843	42
1925	1967	42
1885	1927	42
1972	2014	42
1740	1782	42
1934	1976	42
1920	1962	42
1923	1965	42
1908	1950	42
1813	1855	42
1963	2005	42
1823	1865	42
1827	1869	42
1847	1889	42
1843	1885	42
1839	1881	42
1913	1955	42
1731	1773	42
1949	1991	42
1846	1888	42
1670	1712	42
1831	1873	42
1915	1957	42
1708	1750	42
1798	1840	42
1885	1927	42
1671	1713	42
1807	1849	42
1938	1980	42
1861	1903	42
1676	1718	42
1706	1748	42
1706	1748	42
1945	1987	42
1877	1919	42
1470	1512	42
1807	1849	42
1934	1976	42
1964	2006	42
1793	1835	42
1945	1987	42
1888	1930	42
1889	1931	42
1851	1893	42
1903	1945	42
1890	1932	42
1776	1818	42
1617	1659	42
1857	1899	42
1809	1851	42
1931	1973	42
1941	1983	42
1926	1968	42
1850	1892	42
1850	1892	42
645	687	42
1891	1933	42
1785	1827	42
1640	1682	42
1925	1967	42
1829	1871	42
1932	1974	42
1850	1892	42
1928	1970	42
1929	1971	42
1944	1986	42
1847	1889	42
1912	1954	42
1946	1988	42
1864	1906	42
1766	1808	42
1915	1957	42
1180	1222	42
1956	1998	42
1926	1968	42
1794	1836	42
1880	1922	42
1906	1948	42
1944	1986	42
1944	1986	42
1391	1433	42
1624	1666	42
1880	1922	42
1839	1881	42
1936	1978	42
1861	1903	42
1851	1893	42
1827	1869	42
1887	1929	42
1930	1972	42
1810	1852	42
1864	1906	42
1807	1849	42
1870	1912	42
1949	1991	42
1800	1842	42
1800	1842	42
1929	1971	42
1695	1737	42
1956	1998	42
1919	1961	42
1901	1943	42
1880	1922	42
1932	1974	42
1951	1993	42
1834	1876	42
1762	1804	42
1868	1910	42
1905	1947	42
1966	2008	42
1771	1813	42
1781	1823	42
1808	1850	42
1950	1992	42
1865	1907	42
1930	1972	42
1731	1773	42
1877	1919	42
1962	2004	42
1706	1748	42
1826	1868	42
1871	1913	42
1709	1751	42
1931	1973	42
1860	1902	42
1841	1883	42
1932	1974	42
1892	1934	42
1915	1957	42
1788	1830	42
1827	1869	42
1828	1870	42
1828	1870	42
1814	1856	42
1833	1875	42
1658	1700	42
1700	1742	42
1954	1996	42
1862	1904	42
1813	1855	42
1784	1826	42
1887	1929	42
1838	1880	42
1959	2001	42
1871	1913	42
1838	1880	42
1790	1832	42
1958	2000	42
1917	1959	42
1969	2011	42
1812	1854	42
1805	1847	42
1763	1805	42
1788	1830	42
1947	1989	42
1935	1977	42
1881	1923	42
1957	1999	42
1786	1828	42
1795	1837	42
1951	1993	42
1916	1958	42
1887	1929	42
1894	1936	42
1768	1810	42
1805	1847	42
1920	1962	42
1931	1973	42
1787	1829	42
1866	1908	42
1825	1867	42
1393	1435	42
1849	1891	42
1854	1896	42
1908	1950	42
1901	1943	42
1839	1881	42
1831	1873	42
1853	1895	42
1871	1913	42
1917	1959	42
1890	1932	42
1712	1754	42
1852	1894	42
1725	1767	42
1927	1969	42
1953	1995	42
1896	1938	42
1913	1955	42
1959	2001	42
1934	1976	42
1675	1717	42
1869	1911	42
1955	1997	42
1965	2007	42
1956	1998	42
1944	1986	42
1946	1988	42
1933	1975	42
1800	1842	42
1730	1772	42
1691	1733	42
1785	1827	42
1969	2011	42
1908	1950	42
1908	1950	42
1961	2003	42
1875	1917	42
1908	1950	42
1807	1849	42
1790	1832	42
1841	1883	42
1904	1946	42
1936	1978	42
1941	1983	42
1884	1926	42
1755	1797	42
1938	1980	42
1824	1866	42
1887	1929	42
1899	1941	42
1840	1882	42
1903	1945	42
1943	1985	42
1840	1882	42
1906	1948	42
1903	1945	42
1759	1801	42
1865	1907	42
1951	1993	42
1727	1769	42
1895	1937	42
1868	1910	42
1904	1946	42
1671	1713	42
1941	1983	42
1636	1678	42
1806	1848	42
1946	1988	42
1865	1907	42
1852	1894	42
1937	1979	42
1968	2010	42
1832	1874	42
1837	1879	42
1810	1852	42
1843	1885	42
1935	1977	42
1946	1988	42
1949	1991	42
1827	1869	42
1896	1938	42
1881	1923	42
1906	1948	42
1743	1785	42
1693	1735	42
1919	1961	42
1838	1880	42
1945	1987	42
1872	1914	42
1948	1990	42
1947	1989	42
1729	1771	42
1886	1928	42
1917	1959	42
1813	1855	42
1956	1998	42
1901	1943	42
1859	1901	42
1949	1991	42
1903	1945	42
1691	1733	42
1945	1987	42
1871	1913	42
1676	1718	42
1782	1824	42
1783	1825	42
1597	1639	42
1899	1941	42
1899	1941	42
1955	1997	42
1874	1916	42
1937	1979	42
1932	1974	42
1683	1725	42
1759	1801	42
1800	1842	42
1722	1764	42
1694	1736	42
1862	1904	42
670	712	42
1934	1976	42
1923	1965	42
1658	1700	42
1895	1937	42
1719	1761	42
1832	1874	42
1816	1858	42
1844	1886	42
1811	1853	42
1855	1897	42
1930	1972	42
1815	1857	42
1791	1833	42
1818	1860	42
1875	1917	42
1893	1935	42
1678	1720	42
1849	1891	42
1950	1992	42
1918	1960	42
1871	1913	42
1716	1758	42
1797	1839	42
1843	1885	42
1925	1967	42
1831	1873	42
1719	1761	42
1846	1888	42
1963	2005	42
1968	2010	42
1948	1990	42
1948	1990	42
1883	1925	42
1793	1835	42
1859	1901	42
1886	1928	42
1880	1922	42
1951	1993	42
1857	1899	42
1935	1977	42
1928	1970	42
1752	1794	42
1966	2008	42
1734	1776	42
1942	1984	42
1932	1974	42
1745	1787	42
1479	1521	42
1889	1931	42
1862	1904	42
1865	1907	42
1856	1898	42
1831	1873	42
1860	1902	42
1773	1815	42
1919	1961	42
1925	1967	42
1909	1951	42
1859	1901	42
1792	1834	42
1723	1765	42
1854	1896	42
1899	1941	42
1720	1762	42
1828	1870	42
1922	1964	42
1876	1918	42
1786	1828	42
1606	1648	42
1815	1857	42
1838	1880	42
1830	1872	42
1943	1985	42
1851	1893	42
1764	1806	42
1837	1879	42
1937	1979	42
1855	1897	42
1896	1938	42
1924	1966	42
1952	1994	42
1730	1772	42
1816	1858	42
1944	1986	42
1825	1867	42
1950	1992	42
1676	1718	42
1926	1968	42
1868	1910	42
1907	1949	42
1831	1873	42
1798	1840	42
1938	1980	42
1698	1740	42
1897	1939	42
1453	1495	42
1851	1893	42
1818	1860	42
1788	1830	42
1794	1836	42
1870	1912	42
1870	1912	42
1775	1817	42
1718	1760	42
1872	1914	42
1691	1733	42
1965	2007	42
1820	1862	42
1652	1694	42
1922	1964	42
1964	2006	42
1751	1793	42
1915	1957	42
1864	1906	42
1969	2011	42
1882	1924	42
1929	1971	42
1738	1780	42
1954	1996	42
1923	1965	42
1860	1902	42
1783	1825	42
1903	1945	42
1920	1962	42
1772	1814	42
1932	1974	42
1948	1990	42
1914	1956	42
1960	2002	42
1652	1694	42
1832	1874	42
1910	1952	42
1852	1894	42
1756	1798	42
1912	1954	42
1814	1856	42
1811	1853	42
1753	1795	42
1825	1867	42
1634	1676	42
1785	1827	42
1791	1833	42
1758	1800	42
1830	1872	42
1938	1980	42
1810	1852	42
1858	1900	42
1959	2001	42
1852	1894	42
1906	1948	42
1713	1755	42
1713	1755	42
1909	1951	42
1840	1882	42
1913	1955	42
1913	1955	42
1964	2006	42
1943	1985	42
1765	1807	42
1343	1385	42
1688	1730	42
1958	2000	42
1767	1809	42
1941	1983	42
1950	1992	42
1794	1836	42
1669	1711	42
1786	1828	42
1963	2005	42
1959	2001	42
1921	1963	42
1947	1989	42
1808	1850	42
1925	1967	42
1655	1697	42
1915	1957	42
1934	1976	42
1903	1945	42
1951	1993	42
1888	1930	42
1850	1892	42
1775	1817	42
1775	1817	42
1788	1830	42
1793	1835	42
1828	1870	42
1828	1870	42
1911	1953	42
1873	1915	42
960	1002	42
1828	1870	42
1823	1865	42
1938	1980	42
1849	1891	42
1963	2005	42
1855	1897	42
1925	1967	42
1881	1923	42
1840	1882	42
1913	1955	42
1890	1932	42
1847	1889	42
1926	1968	42
1773	1815	42
1857	1899	42
1965	2007	42
1859	1901	42
1885	1927	42
1849	1891	42
1698	1740	42
1917	1959	42
1875	1917	42
1674	1716	42
1856	1898	42
1967	2009	42
1232	1274	42
1232	1274	42
1704	1746	42
1955	1997	42
1870	1912	42
1910	1952	42
1921	1963	42
1845	1887	42
1797	1839	42
1757	1799	42
1920	1962	42
1866	1908	42
1885	1927	42
1818	1860	42
1858	1900	42
1834	1876	42
1808	1850	42
1465	1507	42
1894	1936	42
1942	1984	42
1939	1981	42
1456	1498	42
1785	1827	42
1682	1724	42
1913	1955	42
1858	1900	42
1790	1832	42
1941	1983	42
1846	1888	42
1875	1917	42
1929	1971	42
1737	1779	42
1877	1919	42
1957	1999	42
1930	1972	42
1841	1883	42
1902	1944	42
1769	1811	42
1948	1990	42
1934	1976	42
1700	1742	42
1798	1840	42
1693	1735	42
1805	1847	42
1926	1968	42
1919	1961	42
1875	1917	42
1916	1958	42
1756	1798	42
1876	1918	42
1853	1895	42
1808	1850	42
1730	1772	42
1875	1917	42
1967	2009	42
1946	1988	42
1965	2007	42
1733	1775	42
1761	1803	42
1511	1553	42
1801	1843	42
1921	1963	42
1742	1784	42
1905	1947	42
1800	1842	42
1603	1645	42
1949	1991	42
1902	1944	42
1930	1972	42
1649	1691	42
1890	1932	42
1845	1887	42
1891	1933	42
1853	1895	42
1935	1977	42
1826	1868	42
1792	1834	42
1892	1934	42
1941	1983	42
1896	1938	42
1839	1881	42
1945	1987	42
1814	1856	42
1903	1945	42
1931	1973	42
1845	1887	42
1883	1925	42
1857	1899	42
1857	1899	42
1948	1990	42
1811	1853	42
1716	1758	42
1951	1993	42
1827	1869	42
1819	1861	42
1933	1975	42
1868	1910	42
1870	1912	42
1694	1736	42
1699	1741	42
1919	1961	42
1849	1891	42
1907	1949	42
1893	1935	42
1859	1901	42
1770	1812	42
1820	1862	42
1944	1986	42
1833	1875	42
1938	1980	42
1938	1980	42
1967	2009	42
1938	1980	42
1713	1755	42
1870	1912	42
1737	1779	42
1898	1940	42
1820	1862	42
1773	1815	42
1848	1890	42
1811	1853	42
1627	1669	42
1935	1977	42
1865	1907	42
1960	2002	42
1852	1894	42
1859	1901	42
1936	1978	42
1872	1914	42
1802	1844	42
1855	1897	42
1328	1370	42
1798	1840	42
1961	2003	42
1803	1845	42
1953	1995	42
1868	1910	42
1967	2009	42
1875	1917	42
1962	2004	42
1833	1875	42
1848	1890	42
1793	1835	42
1873	1915	42
1799	1841	42
1913	1955	42
1911	1953	42
1931	1973	42
1737	1779	42
1843	1885	42
1931	1973	42
1741	1783	42
1846	1888	42
1668	1710	42
1953	1995	42
1867	1909	42
1932	1974	42
1687	1729	42
1868	1910	42
1831	1873	42
1756	1798	42
1912	1954	42
1635	1677	42
1784	1826	42
1705	1747	42
1938	1980	42
1781	1823	42
1917	1959	42
1849	1891	42
1941	1983	42
1847	1889	42
1897	1939	42
1813	1855	42
1762	1804	42
1862	1904	42
1785	1827	42
1961	2003	42
1925	1967	42
1957	1999	42
1789	1831	42
1520	1562	42
1520	1562	42
1861	1903	42
1886	1928	42
1662	1704	42
1813	1855	42
1950	1992	42
1730	1772	42
1907	1949	42
1716	1758	42
1863	1905	42
1883	1925	42
1917	1959	42
1876	1918	42
1901	1943	42
1849	1891	42
1870	1912	42
1745	1787	42
1808	1850	42
1705	1747	42
1943	1985	42
1945	1987	42
1826	1868	42
1959	2001	42
1922	1964	42
1954	1996	42
1947	1989	42
1858	1900	42
1882	1924	42
1904	1946	42
1944	1986	42
1906	1948	42
1906	1948	42
1887	1929	42
1641	1683	42
1902	1944	42
1917	1959	42
1795	1837	42
1612	1654	42
1944	1986	42
1877	1919	42
1792	1834	42
1695	1737	42
1695	1737	42
1901	1943	42
1801	1843	42
1853	1895	42
1892	1934	42
1808	1850	42
1956	1998	42
1951	1993	42
1840	1882	42
1925	1967	42
1797	1839	42
1808	1850	42
1883	1925	42
1736	1778	42
1831	1873	42
1701	1743	42
1875	1917	42
1902	1944	42
1896	1938	42
1856	1898	42
1915	1957	42
1816	1858	42
1960	2002	42
1816	1858	42
1870	1912	42
1789	1831	42
1922	1964	42
1802	1844	42
1686	1728	42
1892	1934	42
1873	1915	42
1695	1737	42
1724	1766	42
1786	1828	42
1961	2003	42
1836	1878	42
1906	1948	42
1891	1933	42
1895	1937	42
1877	1919	42
1935	1977	42
1937	1979	42
1842	1884	42
1387	1429	42
1909	1951	42
1948	1990	42
1846	1888	42
1837	1879	42
1822	1864	42
1942	1984	42
1915	1957	42
1894	1936	42
1902	1944	42
1916	1958	42
1907	1949	42
1859	1901	42
1773	1815	42
528	570	42
1809	1851	42
1745	1787	42
1808	1850	42
1875	1917	42
1840	1882	42
1840	1882	42
1955	1997	42
1929	1971	42
1797	1839	42
1853	1895	42
1891	1933	42
1945	1987	42
1851	1893	42
1851	1893	42
1857	1899	42
1827	1869	42
1909	1951	42
1945	1987	42
1830	1872	42
1888	1930	42
1920	1962	42
1966	2008	42
1944	1986	42
1944	1986	42
1869	1911	42
1869	1911	42
1882	1924	42
1786	1828	42
1770	1812	42
1951	1993	42
1866	1908	42
1885	1927	42
1787	1829	42
1840	1882	42
1870	1912	42
1955	1997	42
1913	1955	42
1864	1906	42
1899	1941	42
1845	1887	42
1639	1681	42
1729	1771	42
1729	1771	42
1894	1936	42
1815	1857	42
1898	1940	42
1934	1976	42
1818	1860	42
1837	1879	42
1940	1982	42
1768	1810	42
1819	1861	42
1913	1955	42
1833	1875	42
1833	1875	42
1910	1952	42
1878	1920	42
1962	2004	42
1816	1858	42
1855	1897	42
1857	1899	42
1743	1785	42
1771	1813	42
1893	1935	42
1937	1979	42
1969	2011	42
1731	1773	42
1731	1773	42
1789	1831	42
1507	1549	42
1882	1924	42
1875	1917	42
1886	1928	42
1928	1970	42
1864	1906	42
1925	1967	42
1763	1805	42
1832	1874	42
1841	1883	42
1608	1650	42
1844	1886	42
1776	1818	42
1905	1947	42
1560	1602	42
1863	1905	42
1803	1845	42
1929	1971	42
1961	2003	42
1865	1907	42
1833	1875	42
1840	1882	42
1891	1933	42
1726	1768	42
1727	1769	42
1873	1915	42
1735	1777	42
1904	1946	42
1948	1990	42
1954	1996	42
1956	1998	42
1822	1864	42
1775	1817	42
1811	1853	42
1895	1937	42
1794	1836	42
1741	1783	42
1921	1963	42
1860	1902	42
1878	1920	42
1908	1950	42
1837	1879	42
1770	1812	42
1909	1951	42
1961	2003	42
1710	1752	42
1751	1793	42
1879	1921	42
1821	1863	42
1793	1835	42
1711	1753	42
1868	1910	42
1948	1990	42
1934	1976	42
870	912	42
1868	1910	42
1784	1826	42
1923	1965	42
1964	2006	42
1943	1985	42
1857	1899	42
1896	1938	42
1946	1988	42
1899	1941	42
1694	1736	42
1737	1779	42
1770	1812	42
1931	1973	42
1770	1812	42
1818	1860	42
1918	1960	42
1848	1890	42
1842	1884	42
1941	1983	42
1701	1743	42
1915	1957	42
1931	1973	42
1701	1743	42
1938	1980	42
1875	1917	42
1878	1920	42
1925	1967	42
1924	1966	42
1740	1782	42
1740	1782	42
1785	1827	42
1866	1908	42
1485	1527	42
1806	1848	42
1816	1858	42
1700	1742	42
1812	1854	42
1957	1999	42
1856	1898	42
1932	1974	42
1830	1872	42
1560	1602	42
1811	1853	42
1804	1846	42
1856	1898	42
1925	1967	42
1962	2004	42
1741	1783	42
1762	1804	42
1969	2011	42
1610	1652	42
1921	1963	42
1827	1869	42
1770	1812	42
1894	1936	42
1862	1904	42
1877	1919	42
1947	1989	42
1721	1763	42
1788	1830	42
1957	1999	42
1502	1544	42
1924	1966	42
1855	1897	42
1718	1760	42
1961	2003	42
1953	1995	42
1963	2005	42
1873	1915	42
1795	1837	42
1645	1687	42
1837	1879	42
1969	2011	42
1751	1793	42
1649	1691	42
1948	1990	42
1938	1980	42
1945	1987	42
1930	1972	42
1751	1793	42
1964	2006	42
1957	1999	42
1913	1955	42
1894	1936	42
1803	1845	42
1925	1967	42
1818	1860	42
1917	1959	42
1902	1944	42
1870	1912	42
1754	1796	42
1921	1963	42
1946	1988	42
1959	2001	42
1228	1270	42
1837	1879	42
1853	1895	42
1672	1714	42
1818	1860	42
1726	1768	42
1839	1881	42
1893	1935	42
1854	1896	42
1854	1896	42
1826	1868	42
1750	1792	42
1900	1942	42
1932	1974	42
1738	1780	42
1825	1867	42
1785	1827	42
1889	1931	42
1957	1999	42
1913	1955	42
1934	1976	42
1820	1862	42
1932	1974	42
1822	1864	42
1789	1831	42
1856	1898	42
1789	1831	42
1939	1981	42
1809	1851	42
1858	1900	42
1920	1962	42
1920	1962	42
1609	1651	42
1798	1840	42
1845	1887	42
1955	1997	42
1575	1617	42
1879	1921	42
1818	1860	42
1825	1867	42
1961	2003	42
1762	1804	42
1723	1765	42
1856	1898	42
1807	1849	42
1923	1965	42
1759	1801	42
1859	1901	42
1843	1885	42
1773	1815	42
1947	1989	42
1818	1860	42
1862	1904	42
1768	1810	42
1960	2002	42
1818	1860	42
1711	1753	42
1942	1984	42
1833	1875	42
718	760	42
1764	1806	42
1849	1891	42
1899	1941	42
1930	1972	42
1866	1908	42
1795	1837	42
1758	1800	42
1738	1780	42
1806	1848	42
1845	1887	42
1957	1999	42
1930	1972	42
1861	1903	42
1929	1971	42
1903	1945	42
1691	1733	42
1818	1860	42
1870	1912	42
1554	1596	42
1739	1781	42
1830	1872	42
1855	1897	42
1785	1827	42
1947	1989	42
1938	1980	42
1909	1951	42
1909	1951	42
1844	1886	42
1936	1978	42
1924	1966	42
1937	1979	42
1931	1973	42
1835	1877	42
1835	1877	42
1760	1802	42
1902	1944	42
1783	1825	42
1786	1828	42
1824	1866	42
1736	1778	42
1676	1718	42
1875	1917	42
1836	1878	42
1939	1981	42
1919	1961	42
475	517	42
1809	1851	42
1753	1795	42
1942	1984	42
1951	1993	42
1837	1879	42
1838	1880	42
1838	1880	42
1775	1817	42
1867	1909	42
1761	1803	42
1946	1988	42
1883	1925	42
1920	1962	42
1932	1974	42
1932	1974	42
1770	1812	42
1814	1856	42
1883	1925	42
1783	1825	42
1804	1846	42
1829	1871	42
1831	1873	42
1961	2003	42
1801	1843	42
1880	1922	42
1829	1871	42
1690	1732	42
1900	1942	42
1946	1988	42
1750	1792	42
1750	1792	42
1867	1909	42
1693	1735	42
1940	1982	42
1824	1866	42
1930	1972	42
1898	1940	42
1834	1876	42
1922	1964	42
1569	1611	42
1863	1905	42
1923	1965	42
1863	1905	42
1928	1970	42
1942	1984	42
1749	1791	42
1796	1838	42
1911	1953	42
1775	1817	42
1966	2008	42
1923	1965	42
1955	1997	42
1833	1875	42
1754	1796	42
1855	1897	42
1959	2001	42
1955	1997	42
1690	1732	42
1955	1997	42
1889	1931	42
1928	1970	42
1946	1988	42
1821	1863	42
1720	1762	42
1866	1908	42
1945	1987	42
1945	1987	42
1777	1819	42
1777	1819	42
1731	1773	42
1768	1810	42
1903	1945	42
1915	1957	42
1904	1946	42
1834	1876	42
1946	1988	42
1907	1949	42
1860	1902	42
1660	1702	42
1811	1853	42
1936	1978	42
1845	1887	42
1858	1900	42
1917	1959	42
1824	1866	42
1676	1718	42
1676	1718	42
1788	1830	42
1860	1902	42
1947	1989	42
1713	1755	42
1916	1958	42
1824	1866	42
1721	1763	42
1855	1897	42
1855	1897	42
1781	1823	42
1934	1976	42
1851	1893	42
1936	1978	42
1855	1897	42
1953	1995	42
1882	1924	42
1867	1909	42
1890	1932	42
1904	1946	42
1926	1968	42
1922	1964	42
1884	1926	42
1720	1762	42
1949	1991	42
1849	1891	42
1882	1924	42
1676	1718	42
1889	1931	42
1763	1805	42
1859	1901	42
1806	1848	42
1881	1923	42
1883	1925	42
1849	1891	42
1865	1907	42
1945	1987	42
1936	1978	42
1859	1901	42
1809	1851	42
1884	1926	42
1929	1971	42
1970	2012	42
1763	1805	42
1728	1770	42
1901	1943	42
1659	1701	42
1863	1905	42
1851	1893	42
1918	1960	42
1836	1878	42
1833	1875	42
1736	1778	42
1935	1977	42
1884	1926	42
1773	1815	42
1799	1841	42
1963	2005	42
1889	1931	42
1904	1946	42
1838	1880	42
1793	1835	42
1831	1873	42
1921	1963	42
1845	1887	42
1845	1887	42
1944	1986	42
1959	2001	42
1801	1843	42
1773	1815	42
1835	1877	42
1930	1972	42
1765	1807	42
1533	1575	42
1879	1921	42
1856	1898	42
1770	1812	42
1913	1955	42
1901	1943	42
1900	1942	42
1907	1949	42
1958	2000	42
1845	1887	42
1705	1747	42
1810	1852	42
1838	1880	42
1827	1869	42
1882	1924	42
1867	1909	42
1902	1944	42
1957	1999	42
1784	1826	42
1963	2005	42
1917	1959	42
1928	1970	42
1554	1596	42
1944	1986	42
1971	2013	42
1943	1985	42
1897	1939	42
1938	1980	42
1949	1991	42
1780	1822	42
1891	1933	42
1780	1822	42
1820	1862	42
1909	1951	42
1957	1999	42
1954	1996	42
1864	1906	42
1927	1969	42
1864	1906	42
1944	1986	42
1860	1902	42
1906	1948	42
1800	1842	42
1772	1814	42
1827	1869	42
1777	1819	42
1464	1506	42
1870	1912	42
1880	1922	42
1838	1880	42
1707	1749	42
1860	1902	42
1900	1942	42
1851	1893	42
1878	1920	42
1867	1909	42
1758	1800	42
1939	1981	42
1698	1740	42
1720	1762	42
1791	1833	42
1882	1924	42
1966	2008	42
1890	1932	42
1926	1968	42
1938	1980	42
1742	1784	42
1873	1915	42
1949	1991	42
1780	1822	42
1738	1780	42
1700	1742	42
1854	1896	42
1954	1996	42
1859	1901	42
1955	1997	42
1954	1996	42
1967	2009	42
1836	1878	42
1940	1982	42
1766	1808	42
1902	1944	42
1946	1988	42
1918	1960	42
1695	1737	42
1869	1911	42
1837	1879	42
1624	1666	42
1816	1858	42
1815	1857	42
1917	1959	42
1884	1926	42
1964	2006	42
1962	2004	42
1819	1861	42
1774	1816	42
1853	1895	42
1969	2011	42
1906	1948	42
1950	1992	42
1710	1752	42
1879	1921	42
1870	1912	42
1937	1979	42
1696	1738	42
1769	1811	42
1940	1982	42
1960	2002	42
1838	1880	42
1761	1803	42
1748	1790	42
1950	1992	42
1847	1889	42
1826	1868	42
1927	1969	42
1845	1887	42
1762	1804	42
1807	1849	42
1807	1849	42
1868	1910	42
1972	2014	42
1738	1780	42
1965	2007	42
1953	1995	42
1964	2006	42
1844	1886	42
1847	1889	42
1780	1822	42
1860	1902	42
1755	1797	42
1676	1718	42
1825	1867	42
1771	1813	42
1842	1884	42
1737	1779	42
1931	1973	42
1955	1997	42
1835	1877	42
1897	1939	42
1887	1929	42
1896	1938	42
1882	1924	42
1789	1831	42
1874	1916	42
1895	1937	42
1717	1759	42
1711	1753	42
1869	1911	42
1852	1894	42
1853	1895	42
1961	2003	42
1944	1986	42
1962	2004	42
1888	1930	42
1936	1978	42
1160	1202	42
1826	1868	42
1748	1790	42
1952	1994	42
1901	1943	42
1836	1878	42
1946	1988	42
1927	1969	42
1667	1709	42
1937	1979	42
1960	2002	42
1825	1867	42
1862	1904	42
1853	1895	42
1920	1962	42
1969	2011	42
1800	1842	42
1763	1805	42
1842	1884	42
1864	1906	42
1820	1862	42
1930	1972	42
1775	1817	42
1755	1797	42
1852	1894	42
1889	1931	42
1828	1870	42
1931	1973	42
1929	1971	42
1869	1911	42
1910	1952	42
1953	1995	42
1781	1823	42
1944	1986	42
1808	1850	42
1793	1835	42
1925	1967	42
1820	1862	42
1889	1931	42
1788	1830	42
1788	1830	42
1606	1648	42
1773	1815	42
1640	1682	42
1690	1732	42
1924	1966	42
1859	1901	42
1933	1975	42
1816	1858	42
1911	1953	42
1706	1748	42
1807	1849	42
1840	1882	42
1758	1800	42
1872	1914	42
1753	1795	42
1941	1983	42
1772	1814	42
1823	1865	42
1886	1928	42
1873	1915	42
1886	1928	42
1902	1944	42
1902	1944	42
1909	1951	42
1937	1979	42
1862	1904	42
1698	1740	42
1910	1952	42
1742	1784	42
1742	1784	42
1840	1882	42
1914	1956	42
1970	2012	42
1939	1981	42
1691	1733	42
1956	1998	42
1874	1916	42
1931	1973	42
1798	1840	42
1776	1818	42
1785	1827	42
987	1029	42
1781	1823	42
1861	1903	42
1900	1942	42
1840	1882	42
1749	1791	42
1931	1973	42
1923	1965	42
1888	1930	42
1813	1855	42
1953	1995	42
1907	1949	42
1780	1822	42
1780	1822	42
1722	1764	42
1891	1933	42
1898	1940	42
1819	1861	42
1759	1801	42
1686	1728	42
1900	1942	42
1963	2005	42
1899	1941	42
1944	1986	42
1813	1855	42
1874	1916	42
1910	1952	42
1911	1953	42
1781	1823	42
1830	1872	42
1830	1872	42
1870	1912	42
1962	2004	42
1937	1979	42
1889	1931	42
1748	1790	42
1811	1853	42
1893	1935	42
1955	1997	42
1887	1929	42
1912	1954	42
1774	1816	42
1774	1816	42
1921	1963	42
1875	1917	42
1916	1958	42
1956	1998	42
1862	1904	42
1702	1744	42
1816	1858	42
1769	1811	42
1788	1830	42
1933	1975	42
1894	1936	42
1797	1839	42
1826	1868	42
1830	1872	42
1867	1909	42
1800	1842	42
1938	1980	42
1766	1808	42
1762	1804	42
1950	1992	42
1938	1980	42
1952	1994	42
1852	1894	42
1735	1777	42
1610	1652	42
1610	1652	42
1964	2006	42
1929	1971	42
1388	1430	42
1860	1902	42
1963	2005	42
1943	1985	42
1708	1750	42
1906	1948	42
1952	1994	42
1853	1895	42
1827	1869	42
1923	1965	42
1958	2000	42
1948	1990	42
1875	1917	42
1851	1893	42
1803	1845	42
1884	1926	42
1822	1864	42
1655	1697	42
1899	1941	42
1880	1922	42
1871	1913	42
1944	1986	42
1789	1831	42
1857	1899	42
1728	1770	42
1913	1955	42
1822	1864	42
1877	1919	42
1934	1976	42
1876	1918	42
1792	1834	42
1958	2000	42
1874	1916	42
1948	1990	42
1807	1849	42
1960	2002	42
1880	1922	42
1863	1905	42
1966	2008	42
1865	1907	42
1865	1907	42
1882	1924	42
1853	1895	42
1853	1895	42
1916	1958	42
1738	1780	42
1708	1750	42
1957	1999	42
1790	1832	42
1923	1965	42
1834	1876	42
1868	1910	42
1814	1856	42
1801	1843	42
1932	1974	42
1904	1946	42
1777	1819	42
1870	1912	42
1794	1836	42
1912	1954	42
1947	1989	42
1518	1560	42
1937	1979	42
1864	1906	42
1916	1958	42
1932	1974	42
1759	1801	42
1759	1801	42
1844	1886	42
1900	1942	42
1951	1993	42
1753	1795	42
1957	1999	42
1861	1903	42
1959	2001	42
1790	1832	42
1897	1939	42
1845	1887	42
1915	1957	42
1915	1957	42
1869	1911	42
1772	1814	42
1772	1814	42
1895	1937	42
1927	1969	42
1968	2010	42
1954	1996	42
1911	1953	42
1920	1962	42
1939	1981	42
1894	1936	42
1941	1983	42
1968	2010	42
1916	1958	42
1921	1963	42
1754	1796	42
1865	1907	42
1907	1949	42
1738	1780	42
1691	1733	42
1917	1959	42
1694	1736	42
1823	1865	42
1868	1910	42
1745	1787	42
1700	1742	42
1863	1905	42
1949	1991	42
1933	1975	42
1808	1850	42
1889	1931	42
1683	1725	42
1764	1806	42
1835	1877	42
1963	2005	42
1952	1994	42
1822	1864	42
1709	1751	42
1932	1974	42
1867	1909	42
1858	1900	42
1773	1815	42
1850	1892	42
1769	1811	42
1916	1958	42
1889	1931	42
1497	1539	42
1860	1902	42
1780	1822	42
1858	1900	42
1813	1855	42
1824	1866	42
1911	1953	42
1909	1951	42
1847	1889	42
1840	1882	42
1890	1932	42
1880	1922	42
1829	1871	42
1387	1429	42
1920	1962	42
1676	1718	42
1779	1821	42
1779	1821	42
1803	1845	42
1849	1891	42
1935	1977	42
1956	1998	42
1961	2003	42
1942	1984	42
1915	1957	42
1960	2002	42
1862	1904	42
1694	1736	42
1969	2011	42
1723	1765	42
1811	1853	42
1865	1907	42
1952	1994	42
1569	1611	42
1694	1736	42
1848	1890	42
1804	1846	42
1718	1760	42
1718	1760	42
1947	1989	42
1951	1993	42
1903	1945	42
1854	1896	42
1971	2013	42
1779	1821	42
1889	1931	42
1811	1853	42
1722	1764	42
1788	1830	42
1798	1840	42
1753	1795	42
1929	1971	42
1910	1952	42
1899	1941	42
1822	1864	42
1907	1949	42
1710	1752	42
1801	1843	42
1924	1966	42
1820	1862	42
1850	1892	42
1961	2003	42
1867	1909	42
1964	2006	42
1956	1998	42
1823	1865	42
1841	1883	42
1850	1892	42
1765	1807	42
1846	1888	42
1948	1990	42
1808	1850	42
1725	1767	42
1809	1851	42
1906	1948	42
1833	1875	42
1936	1978	42
1779	1821	42
1843	1885	42
1719	1761	42
1856	1898	42
1886	1928	42
1861	1903	42
1892	1934	42
1698	1740	42
1923	1965	42
1949	1991	42
1895	1937	42
1836	1878	42
1875	1917	42
1819	1861	42
1600	1642	42
1856	1898	42
1807	1849	42
1958	2000	42
1908	1950	42
1845	1887	42
1864	1906	42
1788	1830	42
1752	1794	42
1901	1943	42
1887	1929	42
1916	1958	42
1886	1928	42
1816	1858	42
1855	1897	42
1860	1902	42
1790	1832	42
1955	1997	42
1700	1742	42
1749	1791	42
1761	1803	42
1852	1894	42
1794	1836	42
1887	1929	42
1757	1799	42
1683	1725	42
1701	1743	42
1939	1981	42
1930	1972	42
1767	1809	42
1919	1961	42
1796	1838	42
1937	1979	42
1754	1796	42
1895	1937	42
1742	1784	42
1874	1916	42
1903	1945	42
1951	1993	42
1904	1946	42
1856	1898	42
1844	1886	42
1779	1821	42
1656	1698	42
1833	1875	42
1894	1936	42
1748	1790	42
1764	1806	42
1920	1962	42
1751	1793	42
1853	1895	42
1809	1851	42
1946	1988	42
1953	1995	42
1921	1963	42
1695	1737	42
1730	1772	42
1839	1881	42
1808	1850	42
1697	1739	42
1841	1883	42
1915	1957	42
1754	1796	42
1940	1982	42
1891	1933	42
1927	1969	42
1852	1894	42
1740	1782	42
1944	1986	42
1777	1819	42
1933	1975	42
1947	1989	42
1637	1679	42
1952	1994	42
1942	1984	42
1827	1869	42
1960	2002	42
1850	1892	42
1936	1978	42
1867	1909	42
1921	1963	42
1921	1963	42
1736	1778	42
1927	1969	42
1903	1945	42
1793	1835	42
1847	1889	42
1714	1756	42
1708	1750	42
1952	1994	42
1906	1948	42
1901	1943	42
1856	1898	42
1876	1918	42
1782	1824	42
1831	1873	42
1881	1923	42
1793	1835	42
1832	1874	42
1833	1875	42
1958	2000	42
1948	1990	42
1829	1871	42
1941	1983	42
1894	1936	42
1909	1951	42
1893	1935	42
1899	1941	42
1697	1739	42
1894	1936	42
1666	1708	42
1920	1962	42
1721	1763	42
1866	1908	42
1767	1809	42
1829	1871	42
1836	1878	42
1770	1812	42
1830	1872	42
1742	1784	42
1830	1872	42
1908	1950	42
1863	1905	42
1881	1923	42
1808	1850	42
1835	1877	42
1932	1974	42
1956	1998	42
1533	1575	42
1675	1717	42
1915	1957	42
1913	1955	42
1920	1962	42
1526	1568	42
1854	1896	42
1964	2006	42
1821	1863	42
1830	1872	42
1882	1924	42
1937	1979	42
1802	1844	42
1753	1795	42
1848	1890	42
1915	1957	42
1930	1972	42
1908	1950	42
1836	1878	42
1842	1884	42
1775	1817	42
1885	1927	42
1701	1743	42
1715	1757	42
1700	1742	42
1584	1626	42
1941	1983	42
1902	1944	42
1808	1850	42
1756	1798	42
1705	1747	42
1840	1882	42
1906	1948	42
1728	1770	42
1937	1979	42
1744	1786	42
1797	1839	42
1923	1965	42
1752	1794	42
1969	2011	42
1965	2007	42
1621	1663	42
1621	1663	42
1889	1931	42
1825	1867	42
1930	1972	42
1802	1844	42
1946	1988	42
1941	1983	42
1965	2007	42
1907	1949	42
1902	1944	42
1917	1959	42
1200	1242	42
1965	2007	42
1925	1967	42
1526	1568	42
1821	1863	42
1935	1977	42
1891	1933	42
1907	1949	42
1769	1811	42
1958	2000	42
1934	1976	42
1845	1887	42
1773	1815	42
1923	1965	42
1894	1936	42
1796	1838	42
1956	1998	42
1603	1645	42
1740	1782	42
1749	1791	42
1880	1922	42
1880	1922	42
1815	1857	42
1914	1956	42
1848	1890	42
1909	1951	42
1667	1709	42
1945	1987	42
1767	1809	42
1821	1863	42
1963	2005	42
1892	1934	42
1774	1816	42
1708	1750	42
1883	1925	42
1954	1996	42
1919	1961	42
1772	1814	42
1966	2008	42
1887	1929	42
1926	1968	42
1827	1869	42
1903	1945	42
1719	1761	42
1966	2008	42
1760	1802	42
1854	1896	42
1728	1770	42
1947	1989	42
1878	1920	42
1786	1828	42
1745	1787	42
1745	1787	42
1480	1522	42
1835	1877	42
1738	1780	42
1932	1974	42
1892	1934	42
1876	1918	42
1957	1999	42
1932	1974	42
1839	1881	42
1743	1785	42
1840	1882	42
1420	1462	42
1917	1959	42
1875	1917	42
1862	1904	42
1969	2011	42
1913	1955	42
1954	1996	42
1848	1890	42
1710	1752	42
1713	1755	42
1867	1909	42
1947	1989	42
1785	1827	42
1640	1682	42
1785	1827	42
1964	2006	42
1938	1980	42
1703	1745	42
1907	1949	42
1963	2005	42
1741	1783	42
1865	1907	42
1879	1921	42
1673	1715	42
1808	1850	42
1738	1780	42
1958	2000	42
1757	1799	42
1941	1983	42
1926	1968	42
1874	1916	42
1831	1873	42
1317	1359	42
1794	1836	42
1930	1972	42
1962	2004	42
1463	1505	42
1962	2004	42
1765	1807	42
1871	1913	42
1843	1885	42
1771	1813	42
1771	1813	42
1870	1912	42
1900	1942	42
1762	1804	42
1634	1676	42
1682	1724	42
1836	1878	42
1874	1916	42
1969	2011	42
1969	2011	42
1767	1809	42
1887	1929	42
1836	1878	42
1204	1246	42
1830	1872	42
1895	1937	42
1930	1972	42
1850	1892	42
1945	1987	42
1813	1855	42
1880	1922	42
1484	1526	42
1724	1766	42
1916	1958	42
1901	1943	42
1834	1876	42
1841	1883	42
1940	1982	42
1929	1971	42
1806	1848	42
1715	1757	42
1908	1950	42
1862	1904	42
1872	1914	42
1846	1888	42
1850	1892	42
1782	1824	42
1847	1889	42
1950	1992	42
1888	1930	42
1957	1999	42
1889	1931	42
1913	1955	42
1935	1977	42
1933	1975	42
1938	1980	42
1678	1720	42
1846	1888	42
1944	1986	42
1944	1986	42
1812	1854	42
1892	1934	42
1861	1903	42
1971	2013	42
1926	1968	42
1938	1980	42
1901	1943	42
1880	1922	42
1922	1964	42
1825	1867	42
1851	1893	42
1972	2014	42
1863	1905	42
1787	1829	42
1869	1911	42
1928	1970	42
1841	1883	42
1717	1759	42
1889	1931	42
1856	1898	42
1814	1856	42
1759	1801	42
1930	1972	42
1863	1905	42
1943	1985	42
1815	1857	42
1959	2001	42
1719	1761	42
1952	1994	42
1871	1913	42
1751	1793	42
1751	1793	42
1827	1869	42
1761	1803	42
1947	1989	42
1884	1926	42
1676	1718	42
1966	2008	42
1862	1904	42
1716	1758	42
1708	1750	42
1832	1874	42
1621	1663	42
1956	1998	42
1942	1984	42
1844	1886	42
1907	1949	42
1792	1834	42
1755	1797	42
1755	1797	42
1832	1874	42
1717	1759	42
1879	1921	42
1879	1921	42
1800	1842	42
1920	1962	42
1826	1868	42
1782	1824	42
1809	1851	42
1891	1933	42
1872	1914	42
1825	1867	42
1902	1944	42
1892	1934	42
1971	2013	42
1598	1640	42
1860	1902	42
1513	1555	42
1739	1781	42
1965	2007	42
1758	1800	42
1933	1975	42
1761	1803	42
1789	1831	42
1941	1983	42
1830	1872	42
1876	1918	42
1935	1977	42
1931	1973	42
1948	1990	42
1928	1970	42
1885	1927	42
1109	1151	42
1879	1921	42
1909	1951	42
1687	1729	42
1744	1786	42
1924	1966	42
1886	1928	42
1851	1893	42
1952	1994	42
1929	1971	42
1845	1887	42
1945	1987	42
1795	1837	42
1926	1968	42
1942	1984	42
1942	1984	42
1886	1928	42
1896	1938	42
1968	2010	42
1953	1995	42
1872	1914	42
1932	1974	42
1939	1981	42
1961	2003	42
1949	1991	42
1747	1789	42
1765	1807	42
1867	1909	42
1739	1781	42
1936	1978	42
1898	1940	42
1837	1879	42
1957	1999	42
1952	1994	42
1820	1862	42
1888	1930	42
1793	1835	42
1928	1970	42
1815	1857	42
1864	1906	42
1960	2002	42
1919	1961	42
1812	1854	42
1744	1786	42
1669	1711	42
1797	1839	42
1831	1873	42
1938	1980	42
1954	1996	42
1942	1984	42
1827	1869	42
1882	1924	42
1807	1849	42
1887	1929	42
1931	1973	42
1843	1885	42
1833	1875	42
1837	1879	42
1968	2010	42
1871	1913	42
1765	1807	42
1903	1945	42
1901	1943	42
1910	1952	42
1600	1642	42
1783	1825	42
1926	1968	42
1737	1779	42
1692	1734	42
1756	1798	42
1961	2003	42
1890	1932	42
1826	1868	42
1887	1929	42
1881	1923	42
1850	1892	42
1931	1973	42
1854	1896	42
1783	1825	42
1877	1919	42
1750	1792	42
1793	1835	42
1893	1935	42
1080	1122	42
1835	1877	42
1937	1979	42
1842	1884	42
1489	1531	42
1740	1782	42
1922	1964	42
1829	1871	42
1740	1782	42
1819	1861	42
1791	1833	42
1807	1849	42
1748	1790	42
1855	1897	42
1886	1928	42
1814	1856	42
1861	1903	42
1863	1905	42
1674	1716	42
1824	1866	42
1906	1948	42
1855	1897	42
1858	1900	42
1855	1897	42
1686	1728	42
1751	1793	42
1883	1925	42
1882	1924	42
1806	1848	42
1848	1890	42
1879	1921	42
1859	1901	42
1883	1925	42
1964	2006	42
1946	1988	42
1898	1940	42
1969	2011	42
1889	1931	42
1901	1943	42
1919	1961	42
1888	1930	42
1732	1774	42
1929	1971	42
1901	1943	42
1852	1894	42
1734	1776	42
1722	1764	42
1796	1838	42
1784	1826	42
1890	1932	42
1855	1897	42
1873	1915	42
1726	1768	42
1869	1911	42
1756	1798	42
1930	1972	42
1554	1596	42
843	885	42
1950	1992	42
1907	1949	42
1938	1980	42
1842	1884	42
1756	1798	42
1838	1880	42
1775	1817	42
1936	1978	42
1666	1708	42
1865	1907	42
1946	1988	42
1956	1998	42
1811	1853	42
1909	1951	42
1942	1984	42
1808	1850	42
1817	1859	42
1817	1859	42
1707	1749	42
1711	1753	42
1680	1722	42
1926	1968	42
1797	1839	42
1712	1754	42
1808	1850	42
1810	1852	42
1888	1930	42
1850	1892	42
1713	1755	42
1931	1973	42
1731	1773	42
1874	1916	42
1939	1981	42
1847	1889	42
1929	1971	42
1889	1931	42
1710	1752	42
1816	1858	42
1894	1936	42
1813	1855	42
1822	1864	42
1798	1840	42
1944	1986	42
1916	1958	42
1938	1980	42
1895	1937	42
1725	1767	42
1827	1869	42
1719	1761	42
1675	1717	42
1499	1541	42
1716	1758	42
1822	1864	42
1881	1923	42
1948	1990	42
1877	1919	42
1731	1773	42
1945	1987	42
1749	1791	42
1892	1934	42
1808	1850	42
1852	1894	42
1852	1894	42
1954	1996	42
1961	2003	42
1519	1561	42
1966	2008	42
1721	1763	42
1687	1729	42
1815	1857	42
1891	1933	42
1841	1883	42
1859	1901	42
1937	1979	42
1810	1852	42
1891	1933	42
1896	1938	42
1848	1890	42
1947	1989	42
1786	1828	42
1778	1820	42
1826	1868	42
1964	2006	42
1896	1938	42
1886	1928	42
1802	1844	42
1885	1927	42
1877	1919	42
1877	1919	42
1709	1751	42
1949	1991	42
1821	1863	42
1889	1931	42
1706	1748	42
1945	1987	42
1927	1969	42
1880	1922	42
1889	1931	42
1837	1879	42
1789	1831	42
1683	1725	42
1829	1871	42
1733	1775	42
1733	1775	42
1940	1982	42
1929	1971	42
1926	1968	42
1939	1981	42
1864	1906	42
1946	1988	42
1966	2008	42
1955	1997	42
1712	1754	42
1688	1730	42
1844	1886	42
1907	1949	42
1873	1915	42
1859	1901	42
1874	1916	42
1939	1981	42
1823	1865	42
1850	1892	42
1957	1999	42
1814	1856	42
1948	1990	42
1836	1878	42
1526	1568	42
1940	1982	42
1840	1882	42
1768	1810	42
1868	1910	42
1881	1923	42
1928	1970	42
1791	1833	42
1798	1840	42
1708	1750	42
1790	1832	42
1762	1804	42
1933	1975	42
1773	1815	42
1643	1685	42
1899	1941	42
1899	1941	42
1812	1854	42
1903	1945	42
1883	1925	42
1886	1928	42
1972	2014	42
1849	1891	42
1818	1860	42
1950	1992	42
1921	1963	42
1921	1963	42
1852	1894	42
1947	1989	42
1873	1915	42
1901	1943	42
1886	1928	42
1928	1970	42
1871	1913	42
1792	1834	42
1920	1962	42
1856	1898	42
1949	1991	42
1859	1901	42
1965	2007	42
1923	1965	42
1956	1998	42
1953	1995	42
1950	1992	42
1728	1770	42
1931	1973	42
1891	1933	42
1776	1818	42
1840	1882	42
1965	2007	42
1918	1960	42
1918	1960	42
1830	1872	42
1876	1918	42
1916	1958	42
1847	1889	42
1748	1790	42
1917	1959	42
1917	1959	42
1876	1918	42
1898	1940	42
1942	1984	42
1906	1948	42
1876	1918	42
1698	1740	42
1835	1877	42
1968	2010	42
1842	1884	42
1859	1901	42
1845	1887	42
1931	1973	42
1931	1973	42
1928	1970	42
1941	1983	42
1753	1795	42
1917	1959	42
1738	1780	42
1954	1996	42
1819	1861	42
1889	1931	42
1886	1928	42
1955	1997	42
1941	1983	42
1897	1939	42
1944	1986	42
1846	1888	42
1837	1879	42
1799	1841	42
1871	1913	42
1778	1820	42
1926	1968	42
1843	1885	42
1858	1900	42
1939	1981	42
1883	1925	42
1962	2004	42
1772	1814	42
1933	1975	42
1872	1914	42
1748	1790	42
1809	1851	42
1833	1875	42
1951	1993	42
1890	1932	42
1848	1890	42
1971	2013	42
1890	1932	42
1802	1844	42
1940	1982	42
1767	1809	42
1938	1980	42
1862	1904	42
1852	1894	42
1791	1833	42
1715	1757	42
1891	1933	42
1808	1850	42
1826	1868	42
1829	1871	42
1731	1773	42
1963	2005	42
1967	2009	42
1760	1802	42
1773	1815	42
1842	1884	42
1894	1936	42
1836	1878	42
1702	1744	42
1430	1472	42
1856	1898	42
1910	1952	42
1848	1890	42
1820	1862	42
1856	1898	42
1902	1944	42
1968	2010	42
1820	1862	42
1779	1821	42
1877	1919	42
1640	1682	42
1831	1873	42
1830	1872	42
1958	2000	42
1910	1952	42
1876	1918	42
1784	1826	42
1810	1852	42
1913	1955	42
1782	1824	42
1850	1892	42
1839	1881	42
1839	1881	42
1788	1830	42
1862	1904	42
1805	1847	42
1805	1847	42
1642	1684	42
1777	1819	42
1862	1904	42
1972	2014	42
1838	1880	42
1872	1914	42
1861	1903	42
1760	1802	42
1784	1826	42
1940	1982	42
1909	1951	42
1845	1887	42
1836	1878	42
1833	1875	42
1741	1783	42
1818	1860	42
1939	1981	42
1894	1936	42
1921	1963	42
1831	1873	42
1847	1889	42
1827	1869	42
1861	1903	42
1894	1936	42
1804	1846	42
1875	1917	42
1929	1971	42
1856	1898	42
1895	1937	42
1675	1717	42
1867	1909	42
1884	1926	42
1916	1958	42
1856	1898	42
1915	1957	42
1851	1893	42
1687	1729	42
1951	1993	42
1831	1873	42
1935	1977	42
1879	1921	42
1761	1803	42
1930	1972	42
1910	1952	42
1912	1954	42
1894	1936	42
1712	1754	42
1952	1994	42
1954	1996	42
1935	1977	42
1761	1803	42
1856	1898	42
1753	1795	42
1838	1880	42
1938	1980	42
1740	1782	42
672	714	42
1823	1865	42
966	1008	42
1794	1836	42
1655	1697	42
1860	1902	42
1742	1784	42
1891	1933	42
1865	1907	42
1883	1925	42
1910	1952	42
1888	1930	42
1893	1935	42
1944	1986	42
1950	1992	42
1873	1915	42
1911	1953	42
1960	2002	42
1738	1780	42
1875	1917	42
1955	1997	42
1891	1933	42
1930	1972	42
1911	1953	42
1836	1878	42
1893	1935	42
1688	1730	42
1854	1896	42
1935	1977	42
1828	1870	42
1807	1849	42
1767	1809	42
1876	1918	42
1894	1936	42
1894	1936	42
1699	1741	42
1748	1790	42
1789	1831	42
1789	1831	42
1885	1927	42
1826	1868	42
1939	1981	42
1892	1934	42
1892	1934	42
1889	1931	42
1905	1947	42
1687	1729	42
1865	1907	42
1934	1976	42
1860	1902	42
1950	1992	42
1703	1745	42
1836	1878	42
1966	2008	42
1946	1988	42
1878	1920	42
1966	2008	42
1898	1940	42
1789	1831	42
1808	1850	42
1840	1882	42
1808	1850	42
1700	1742	42
1759	1801	42
1903	1945	42
1736	1778	42
1916	1958	42
1844	1886	42
1801	1843	42
1741	1783	42
1954	1996	42
1807	1849	42
1907	1949	42
1744	1786	42
1916	1958	42
1903	1945	42
1957	1999	42
1930	1972	42
1857	1899	42
1945	1987	42
1660	1702	42
1933	1975	42
1921	1963	42
1956	1998	42
1942	1984	42
1771	1813	42
1818	1860	42
1847	1889	42
1855	1897	42
1955	1997	42
1883	1925	42
1720	1762	42
1863	1905	42
1890	1932	42
1936	1978	42
1810	1852	42
1896	1938	42
1797	1839	42
1706	1748	42
1810	1852	42
1875	1917	42
1803	1845	42
1960	2002	42
1884	1926	42
-208	-166	42
1780	1822	42
1861	1903	42
1827	1869	42
1716	1758	42
1952	1994	42
1866	1908	42
1936	1978	42
1896	1938	42
1467	1509	42
1467	1509	42
1944	1986	42
1903	1945	42
1895	1937	42
1849	1891	42
1873	1915	42
1951	1993	42
1874	1916	42
1790	1832	42
1679	1721	42
1718	1760	42
1827	1869	42
1965	2007	42
1696	1738	42
1825	1867	42
1899	1941	42
1958	2000	42
1820	1862	42
1944	1986	42
1954	1996	42
1961	2003	42
1832	1874	42
1886	1928	42
1886	1928	42
1945	1987	42
1864	1906	42
1952	1994	42
1954	1996	42
1798	1840	42
1924	1966	42
1955	1997	42
1854	1896	42
1921	1963	42
1884	1926	42
1953	1995	42
1958	2000	42
1812	1854	42
1880	1922	42
1926	1968	42
1820	1862	42
1931	1973	42
1896	1938	42
1660	1702	42
1953	1995	42
1800	1842	42
1919	1961	42
1958	2000	42
1810	1852	42
1621	1663	42
1932	1974	42
1969	2011	42
1772	1814	42
1796	1838	42
1750	1792	42
1774	1816	42
1924	1966	42
1857	1899	42
1957	1999	42
1954	1996	42
1777	1819	42
1939	1981	42
1886	1928	42
1914	1956	42
1720	1762	42
1798	1840	42
1906	1948	42
1870	1912	42
1835	1877	42
1761	1803	42
1707	1749	42
1885	1927	42
1530	1572	42
1886	1928	42
1919	1961	42
1874	1916	42
1825	1867	42
1938	1980	42
1906	1948	42
1745	1787	42
1968	2010	42
1711	1753	42
1871	1913	42
1640	1682	42
1930	1972	42
1625	1667	42
1848	1890	42
1936	1978	42
1946	1988	42
858	900	42
1794	1836	42
1870	1912	42
1826	1868	42
1837	1879	42
1935	1977	42
1807	1849	42
1936	1978	42
1847	1889	42
1905	1947	42
1841	1883	42
1958	2000	42
1622	1664	42
1899	1941	42
1840	1882	42
1911	1953	42
1760	1802	42
1915	1957	42
1885	1927	42
1712	1754	42
1830	1872	42
1828	1870	42
1866	1908	42
1931	1973	42
1954	1996	42
1883	1925	42
1756	1798	42
1832	1874	42
1964	2006	42
1419	1461	42
1419	1461	42
1902	1944	42
1876	1918	42
1741	1783	42
1932	1974	42
1760	1802	42
1793	1835	42
1882	1924	42
1951	1993	42
1640	1682	42
1835	1877	42
1558	1600	42
1889	1931	42
1742	1784	42
1858	1900	42
1882	1924	42
1793	1835	42
1866	1908	42
1952	1994	42
1956	1998	42
1805	1847	42
1850	1892	42
1815	1857	42
1874	1916	42
1901	1943	42
1769	1811	42
1912	1954	42
1912	1954	42
1590	1632	42
1695	1737	42
1907	1949	42
1969	2011	42
1758	1800	42
1952	1994	42
1926	1968	42
1907	1949	42
1881	1923	42
1935	1977	42
1950	1992	42
1885	1927	42
1817	1859	42
1795	1837	42
1829	1871	42
1916	1958	42
1941	1983	42
1693	1735	42
1901	1943	42
1943	1985	42
1827	1869	42
1825	1867	42
1971	2013	42
1892	1934	42
1883	1925	42
1675	1717	42
1938	1980	42
1714	1756	42
1850	1892	42
1871	1913	42
1808	1850	42
1882	1924	42
1834	1876	42
1834	1876	42
1684	1726	42
1890	1932	42
1851	1893	42
1851	1893	42
1839	1881	42
1845	1887	42
1793	1835	42
1855	1897	42
1889	1931	42
1860	1902	42
1683	1725	42
1683	1725	42
1956	1998	42
1833	1875	42
1931	1973	42
1845	1887	42
1833	1875	42
1856	1898	42
1871	1913	42
1637	1679	42
1803	1845	42
1936	1978	42
1880	1922	42
1946	1988	42
1897	1939	42
1888	1930	42
1822	1864	42
1838	1880	42
1920	1962	42
1921	1963	42
1908	1950	42
1797	1839	42
1398	1440	42
1868	1910	42
1944	1986	42
1823	1865	42
1836	1878	42
1888	1930	42
1926	1968	42
1923	1965	42
1941	1983	42
1936	1978	42
1956	1998	42
1972	2014	42
1864	1906	42
1939	1981	42
1779	1821	42
1837	1879	42
1947	1989	42
1911	1953	42
1859	1901	42
1922	1964	42
1807	1849	42
1625	1667	42
1820	1862	42
1714	1756	42
1894	1936	42
1894	1936	42
1929	1971	42
1683	1725	42
1863	1905	42
1857	1899	42
1798	1840	42
1863	1905	42
1662	1704	42
1896	1938	42
1794	1836	42
1858	1900	42
1858	1900	42
1721	1763	42
1897	1939	42
1730	1772	42
1874	1916	42
1817	1859	42
1848	1890	42
1965	2007	42
1865	1907	42
1590	1632	42
1813	1855	42
1778	1820	42
1742	1784	42
1933	1975	42
1879	1921	42
1849	1891	42
1835	1877	42
1843	1885	42
1692	1734	42
1954	1996	42
1951	1993	42
1673	1715	42
1673	1715	42
1901	1943	42
1686	1728	42
1840	1882	42
1771	1813	42
1702	1744	42
1679	1721	42
1920	1962	42
1919	1961	42
1841	1883	42
1910	1952	42
1884	1926	42
1890	1932	42
1896	1938	42
1900	1942	42
1923	1965	42
1884	1926	42
1891	1933	42
1768	1810	42
1875	1917	42
1844	1886	42
1769	1811	42
1782	1824	42
1715	1757	42
1672	1714	42
1938	1980	42
1965	2007	42
1753	1795	42
1833	1875	42
1735	1777	42
1782	1824	42
1834	1876	42
1895	1937	42
1878	1920	42
1833	1875	42
1773	1815	42
1684	1726	42
1859	1901	42
1892	1934	42
1751	1793	42
1871	1913	42
1788	1830	42
1922	1964	42
1961	2003	42
1906	1948	42
1859	1901	42
1822	1864	42
1822	1864	42
1886	1928	42
1690	1732	42
1769	1811	42
1626	1668	42
1923	1965	42
1944	1986	42
1794	1836	42
1835	1877	42
1933	1975	42
1943	1985	42
1825	1867	42
1963	2005	42
1812	1854	42
1718	1760	42
1845	1887	42
1833	1875	42
1874	1916	42
1957	1999	42
1777	1819	42
1777	1819	42
1873	1915	42
1939	1981	42
1876	1918	42
1940	1982	42
1695	1737	42
1837	1879	42
1254	1296	42
1949	1991	42
1802	1844	42
1813	1855	42
1963	2005	42
1909	1951	42
1927	1969	42
1448	1490	42
1689	1731	42
1813	1855	42
1688	1730	42
1874	1916	42
1686	1728	42
1952	1994	42
1892	1934	42
1800	1842	42
1945	1987	42
1923	1965	42
1833	1875	42
1833	1875	42
1971	2013	42
1775	1817	42
1645	1687	42
1854	1896	42
1901	1943	42
1865	1907	42
1766	1808	42
1845	1887	42
1921	1963	42
1761	1803	42
1840	1882	42
1803	1845	42
1877	1919	42
1945	1987	42
1806	1848	42
1952	1994	42
1796	1838	42
1812	1854	42
1814	1856	42
1693	1735	42
1951	1993	42
1926	1968	42
1926	1968	42
1916	1958	42
1827	1869	42
1753	1795	42
1740	1782	42
1886	1928	42
1923	1965	42
1916	1958	42
1962	2004	42
1920	1962	42
1960	2002	42
1883	1925	42
1949	1991	42
1869	1911	42
1869	1911	42
1957	1999	42
1649	1691	42
1786	1828	42
1746	1788	42
1921	1963	42
1849	1891	42
1864	1906	42
1829	1871	42
1880	1922	42
1880	1922	42
1720	1762	42
1755	1797	42
1934	1976	42
1816	1858	42
1924	1966	42
1966	2008	42
1813	1855	42
1936	1978	42
1723	1765	42
1922	1964	42
1804	1846	42
1950	1992	42
1673	1715	42
1966	2008	42
1709	1751	42
1709	1751	42
1907	1949	42
1933	1975	42
1850	1892	42
1853	1895	42
1827	1869	42
1815	1857	42
1954	1996	42
1914	1956	42
1812	1854	42
1725	1767	42
1903	1945	42
1778	1820	42
1825	1867	42
1831	1873	42
1769	1811	42
1962	2004	42
1750	1792	42
1918	1960	42
1895	1937	42
1853	1895	42
1884	1926	42
1921	1963	42
1798	1840	42
1687	1729	42
1867	1909	42
1899	1941	42
1965	2007	42
1964	2006	42
1900	1942	42
1965	2007	42
1930	1972	42
1827	1869	42
1895	1937	42
1630	1672	42
1761	1803	42
1893	1935	42
1823	1865	42
1824	1866	42
1798	1840	42
1944	1986	42
1824	1866	42
1645	1687	42
1758	1800	42
1908	1950	42
1937	1979	42
1887	1929	42
1964	2006	42
1963	2005	42
1834	1876	42
1797	1839	42
1858	1900	42
1869	1911	42
1869	1911	42
1954	1996	42
1959	2001	42
1849	1891	42
1906	1948	42
1793	1835	42
1820	1862	42
1927	1969	42
1941	1983	42
1961	2003	42
1806	1848	42
1701	1743	42
1701	1743	42
1950	1992	42
1790	1832	42
1951	1993	42
1919	1961	42
1931	1973	42
1820	1862	42
1937	1979	42
1798	1840	42
1871	1913	42
1725	1767	42
1960	2002	42
1864	1906	42
1782	1824	42
1961	2003	42
1688	1730	42
1844	1886	42
1732	1774	42
1792	1834	42
1871	1913	42
1892	1934	42
1882	1924	42
1890	1932	42
1933	1975	42
1828	1870	42
1692	1734	42
1851	1893	42
1759	1801	42
1949	1991	42
1943	1985	42
1690	1732	42
1870	1912	42
1885	1927	42
1897	1939	42
1890	1932	42
1900	1942	42
1839	1881	42
1909	1951	42
1689	1731	42
1787	1829	42
1915	1957	42
1860	1902	42
1778	1820	42
1856	1898	42
1809	1851	42
1884	1926	42
1822	1864	42
1881	1923	42
1844	1886	42
1798	1840	42
1845	1887	42
1947	1989	42
1936	1978	42
1925	1967	42
1864	1906	42
1848	1890	42
1841	1883	42
1860	1902	42
1935	1977	42
1929	1971	42
1870	1912	42
1911	1953	42
1882	1924	42
1891	1933	42
1877	1919	42
1819	1861	42
1887	1929	42
1831	1873	42
1867	1909	42
1783	1825	42
1808	1850	42
1739	1781	42
1892	1934	42
1964	2006	42
1842	1884	42
1832	1874	42
1566	1608	42
1950	1992	42
1729	1771	42
1924	1966	42
1722	1764	42
1794	1836	42
1781	1823	42
1829	1871	42
1710	1752	42
1890	1932	42
1909	1951	42
1961	2003	42
1894	1936	42
1923	1965	42
1601	1643	42
1900	1942	42
1559	1601	42
1875	1917	42
1876	1918	42
1957	1999	42
1744	1786	42
1854	1896	42
1961	2003	42
1886	1928	42
1829	1871	42
1858	1900	42
1899	1941	42
1841	1883	42
1957	1999	42
1840	1882	42
1198	1240	42
1917	1959	42
1695	1737	42
1783	1825	42
1911	1953	42
1838	1880	42
1941	1983	42
1772	1814	42
1602	1644	42
1899	1941	42
1919	1961	42
1696	1738	42
1863	1905	42
1834	1876	42
1964	2006	42
1933	1975	42
1775	1817	42
1903	1945	42
1706	1748	42
1840	1882	42
1841	1883	42
1926	1968	42
1942	1984	42
1870	1912	42
1933	1975	42
1666	1708	42
1854	1896	42
1796	1838	42
1823	1865	42
1898	1940	42
1837	1879	42
1874	1916	42
1634	1676	42
1919	1961	42
1914	1956	42
1924	1966	42
1953	1995	42
1917	1959	42
1641	1683	42
1882	1924	42
1882	1924	42
1862	1904	42
1830	1872	42
1897	1939	42
1794	1836	42
1888	1930	42
1619	1661	42
1878	1920	42
1918	1960	42
1950	1992	42
1906	1948	42
1944	1986	42
1840	1882	42
1247	1289	42
1934	1976	42
1870	1912	42
1952	1994	42
1688	1730	42
1959	2001	42
1808	1850	42
1783	1825	42
1727	1769	42
1750	1792	42
1828	1870	42
1945	1987	42
1903	1945	42
1901	1943	42
1930	1972	42
1916	1958	42
1916	1958	42
1799	1841	42
1420	1462	42
1848	1890	42
1777	1819	42
1774	1816	42
1863	1905	42
1888	1930	42
1831	1873	42
1966	2008	42
1858	1900	42
1854	1896	42
1625	1667	42
1861	1903	42
1839	1881	42
1828	1870	42
1866	1908	42
1824	1866	42
1926	1968	42
1885	1927	42
1761	1803	42
1497	1539	42
1912	1954	42
1868	1910	42
1868	1910	42
1841	1883	42
1906	1948	42
1885	1927	42
1779	1821	42
1927	1969	42
1768	1810	42
1862	1904	42
1920	1962	42
1852	1894	42
1796	1838	42
1969	2011	42
1960	2002	42
1902	1944	42
1958	2000	42
1868	1910	42
1687	1729	42
1716	1758	42
1861	1903	42
1963	2005	42
1737	1779	42
1796	1838	42
1733	1775	42
1934	1976	42
1950	1992	42
1861	1903	42
1908	1950	42
1723	1765	42
1841	1883	42
1805	1847	42
1857	1899	42
1877	1919	42
1874	1916	42
1961	2003	42
1775	1817	42
1922	1964	42
1883	1925	42
1692	1734	42
1913	1955	42
1678	1720	42
1827	1869	42
1929	1971	42
1928	1970	42
1946	1988	42
1950	1992	42
1950	1992	42
1884	1926	42
1893	1935	42
1927	1969	42
1919	1961	42
1948	1990	42
1912	1954	42
1953	1995	42
1953	1995	42
1715	1757	42
1768	1810	42
1786	1828	42
1848	1890	42
1721	1763	42
1933	1975	42
1883	1925	42
1883	1925	42
1130	1172	42
1805	1847	42
1896	1938	42
1770	1812	42
1950	1992	42
1879	1921	42
1806	1848	42
1848	1890	42
1775	1817	42
1775	1817	42
1851	1893	42
1930	1972	42
1932	1974	42
1820	1862	42
1809	1851	42
1911	1953	42
1749	1791	42
1872	1914	42
1802	1844	42
1851	1893	42
1840	1882	42
1970	2012	42
1824	1866	42
1822	1864	42
1761	1803	42
1788	1830	42
1819	1861	42
1814	1856	42
1906	1948	42
1830	1872	42
1933	1975	42
1856	1898	42
1930	1972	42
1951	1993	42
1736	1778	42
1969	2011	42
1969	2011	42
1857	1899	42
1916	1958	42
1929	1971	42
1924	1966	42
1782	1824	42
1798	1840	42
1798	1840	42
1927	1969	42
1827	1869	42
1909	1951	42
1843	1885	42
1962	2004	42
1874	1916	42
1940	1982	42
1736	1778	42
1836	1878	42
1953	1995	42
1951	1993	42
1947	1989	42
1946	1988	42
1868	1910	42
1908	1950	42
1873	1915	42
1936	1978	42
1709	1751	42
1931	1973	42
1941	1983	42
1875	1917	42
1883	1925	42
1900	1942	42
1738	1780	42
1952	1994	42
1865	1907	42
1846	1888	42
1899	1941	42
1789	1831	42
1915	1957	42
1770	1812	42
1770	1812	42
1863	1905	42
1662	1704	42
1947	1989	42
1545	1587	42
1942	1984	42
1925	1967	42
1783	1825	42
1963	2005	42
1778	1820	42
1760	1802	42
1898	1940	42
1846	1888	42
1736	1778	42
1815	1857	42
1926	1968	42
1554	1596	42
1869	1911	42
1869	1911	42
1927	1969	42
1821	1863	42
1864	1906	42
1864	1906	42
1863	1905	42
1919	1961	42
1699	1741	42
1936	1978	42
1958	2000	42
1833	1875	42
1825	1867	42
1896	1938	42
1915	1957	42
1919	1961	42
1842	1884	42
1850	1892	42
1840	1882	42
1786	1828	42
1906	1948	42
1890	1932	42
1890	1932	42
1952	1994	42
1952	1994	42
1931	1973	42
1887	1929	42
1941	1983	42
1864	1906	42
1942	1984	42
1766	1808	42
1890	1932	42
1681	1723	42
1907	1949	42
1874	1916	42
1896	1938	42
1742	1784	42
1844	1886	42
1774	1816	42
1957	1999	42
1924	1966	42
1823	1865	42
1942	1984	42
1756	1798	42
1955	1997	42
1953	1995	42
1829	1871	42
1950	1992	42
1962	2004	42
1686	1728	42
1920	1962	42
1806	1848	42
1860	1902	42
1958	2000	42
1776	1818	42
1955	1997	42
1855	1897	42
1861	1903	42
1643	1685	42
1804	1846	42
1786	1828	42
1937	1979	42
1158	1200	42
1952	1994	42
1955	1997	42
1811	1853	42
1796	1838	42
1872	1914	42
1914	1956	42
1818	1860	42
1807	1849	42
1941	1983	42
1941	1983	42
1799	1841	42
1866	1908	42
1754	1796	42
1592	1634	42
1773	1815	42
1960	2002	42
1904	1946	42
1962	2004	42
1912	1954	42
1907	1949	42
1910	1952	42
1834	1876	42
1834	1876	42
1847	1889	42
1633	1675	42
1948	1990	42
1891	1933	42
1893	1935	42
1915	1957	42
1942	1984	42
1958	2000	42
1844	1886	42
1798	1840	42
1871	1913	42
1855	1897	42
1578	1620	42
1578	1620	42
1966	2008	42
1931	1973	42
1935	1977	42
1637	1679	42
1875	1917	42
1900	1942	42
1839	1881	42
1796	1838	42
1863	1905	42
1863	1905	42
1541	1583	42
1759	1801	42
1905	1947	42
1707	1749	42
1872	1914	42
1861	1903	42
1861	1903	42
1770	1812	42
1944	1986	42
1548	1590	42
1852	1894	42
1893	1935	42
1932	1974	42
1944	1986	42
1842	1884	42
1905	1947	42
1836	1878	42
1970	2012	42
1770	1812	42
1849	1891	42
1907	1949	42
1701	1743	42
1826	1868	42
1918	1960	42
1960	2002	42
1903	1945	42
1972	2014	42
1833	1875	42
1910	1952	42
1705	1747	42
1895	1937	42
1865	1907	42
1836	1878	42
1782	1824	42
1948	1990	42
1767	1809	42
1868	1910	42
1904	1946	42
1931	1973	42
1815	1857	42
1815	1857	42
1943	1985	42
1819	1861	42
1892	1934	42
1845	1887	42
1815	1857	42
1858	1900	42
1828	1870	42
1900	1942	42
1935	1977	42
1956	1998	42
1809	1851	42
1954	1996	42
1962	2004	42
1685	1727	42
1967	2009	42
1841	1883	42
1801	1843	42
1919	1961	42
1791	1833	42
1849	1891	42
1927	1969	42
1945	1987	42
1872	1914	42
1806	1848	42
1727	1769	42
1840	1882	42
1771	1813	42
1936	1978	42
1822	1864	42
1881	1923	42
1886	1928	42
1766	1808	42
1955	1997	42
1704	1746	42
1867	1909	42
1864	1906	42
1746	1788	42
1955	1997	42
1962	2004	42
1964	2006	42
1859	1901	42
1788	1830	42
1638	1680	42
1803	1845	42
1902	1944	42
1955	1997	42
1735	1777	42
1737	1779	42
1807	1849	42
1859	1901	42
1932	1974	42
1930	1972	42
1831	1873	42
1805	1847	42
1867	1909	42
1854	1896	42
1854	1896	42
1955	1997	42
1808	1850	42
1855	1897	42
1657	1699	42
1720	1762	42
1723	1765	42
1851	1893	42
1877	1919	42
1957	1999	42
1835	1877	42
1882	1924	42
1906	1948	42
1757	1799	42
1878	1920	42
1831	1873	42
1844	1886	42
1653	1695	42
1812	1854	42
1858	1900	42
1874	1916	42
1890	1932	42
1957	1999	42
1905	1947	42
1848	1890	42
1842	1884	42
1760	1802	42
1820	1862	42
1819	1861	42
1892	1934	42
1772	1814	42
1858	1900	42
1908	1950	42
1899	1941	42
1952	1994	42
1846	1888	42
1947	1989	42
1853	1895	42
1892	1934	42
1841	1883	42
1712	1754	42
1810	1852	42
1828	1870	42
1776	1818	42
1902	1944	42
1839	1881	42
1798	1840	42
1811	1853	42
1963	2005	42
1831	1873	42
1955	1997	42
1821	1863	42
1726	1768	42
1930	1972	42
1767	1809	42
1062	1104	42
1689	1731	42
1959	2001	42
1804	1846	42
1862	1904	42
1846	1888	42
1864	1906	42
1825	1867	42
1818	1860	42
1947	1989	42
1872	1914	42
1810	1852	42
1903	1945	42
1935	1977	42
1849	1891	42
-540	-498	42
1939	1981	42
1768	1810	42
1916	1958	42
1877	1919	42
1892	1934	42
1811	1853	42
1922	1964	42
1864	1906	42
1933	1975	42
1945	1987	42
1784	1826	42
1935	1977	42
1730	1772	42
1812	1854	42
1812	1854	42
1872	1914	42
1677	1719	42
1790	1832	42
1847	1889	42
1817	1859	42
1747	1789	42
1810	1852	42
1889	1931	42
1939	1981	42
1953	1995	42
1894	1936	42
1922	1964	42
1835	1877	42
1619	1661	42
1929	1971	42
1795	1837	42
1862	1904	42
1884	1926	42
1912	1954	42
1915	1957	42
1783	1825	42
1661	1703	42
1856	1898	42
1743	1785	42
1912	1954	42
1708	1750	42
1731	1773	42
1831	1873	42
1781	1823	42
1880	1922	42
1821	1863	42
1963	2005	42
1917	1959	42
1831	1873	42
1815	1857	42
1800	1842	42
1720	1762	42
1967	2009	42
1883	1925	42
1838	1880	42
1869	1911	42
1958	2000	42
1472	1514	42
1883	1925	42
1923	1965	42
1846	1888	42
1539	1581	42
1368	1410	42
1811	1853	42
1640	1682	42
1768	1810	42
1782	1824	42
1787	1829	42
1769	1811	42
1924	1966	42
1911	1953	42
1965	2007	42
1933	1975	42
1965	2007	42
1737	1779	42
1731	1773	42
1731	1773	42
1634	1676	42
1971	2013	42
1932	1974	42
1932	1974	42
1838	1880	42
1728	1770	42
1956	1998	42
1750	1792	42
1917	1959	42
1733	1775	42
1930	1972	42
1958	2000	42
1831	1873	42
1799	1841	42
1699	1741	42
1832	1874	42
1963	2005	42
1939	1981	42
1767	1809	42
1841	1883	42
1834	1876	42
1874	1916	42
1928	1970	42
1679	1721	42
1882	1924	42
1921	1963	42
1889	1931	42
1855	1897	42
1830	1872	42
1898	1940	42
1962	2004	42
1907	1949	42
1821	1863	42
1832	1874	42
1885	1927	42
1902	1944	42
1761	1803	42
1927	1969	42
1926	1968	42
1691	1733	42
1635	1677	42
1881	1923	42
1909	1951	42
1822	1864	42
1710	1752	42
1968	2010	42
1850	1892	42
1510	1552	42
1823	1865	42
1954	1996	42
1806	1848	42
1829	1871	42
1663	1705	42
1962	2004	42
1857	1899	42
1950	1992	42
1883	1925	42
1784	1826	42
1806	1848	42
1851	1893	42
1865	1907	42
1805	1847	42
1944	1986	42
1845	1887	42
1654	1696	42
1750	1792	42
1933	1975	42
1690	1732	42
1849	1891	42
1900	1942	42
1859	1901	42
1923	1965	42
1900	1942	42
1813	1855	42
1963	2005	42
1085	1127	42
1922	1964	42
1867	1909	42
1797	1839	42
1971	2013	42
1939	1981	42
1818	1860	42
1899	1941	42
1736	1778	42
1513	1555	42
1875	1917	42
1936	1978	42
1797	1839	42
1853	1895	42
1871	1913	42
1893	1935	42
1896	1938	42
1955	1997	42
1790	1832	42
1892	1934	42
1893	1935	42
1790	1832	42
1702	1744	42
1784	1826	42
1865	1907	42
1883	1925	42
1779	1821	42
1504	1546	42
1841	1883	42
1794	1836	42
1794	1836	42
1925	1967	42
1829	1871	42
1766	1808	42
1956	1998	42
1873	1915	42
1941	1983	42
1892	1934	42
1747	1789	42
1909	1951	42
1912	1954	42
1914	1956	42
1698	1740	42
1929	1971	42
1850	1892	42
1948	1990	42
1936	1978	42
1927	1969	42
1911	1953	42
1744	1786	42
1918	1960	42
1795	1837	42
1938	1980	42
1912	1954	42
1909	1951	42
1922	1964	42
1885	1927	42
1908	1950	42
1827	1869	42
1919	1961	42
1667	1709	42
1767	1809	42
1878	1920	42
1730	1772	42
1668	1710	42
1951	1993	42
1916	1958	42
1935	1977	42
1904	1946	42
1689	1731	42
1813	1855	42
1935	1977	42
1441	1483	42
1885	1927	42
1938	1980	42
1945	1987	42
1762	1804	42
1963	2005	42
1895	1937	42
1874	1916	42
1825	1867	42
1870	1912	42
1956	1998	42
1961	2003	42
1739	1781	42
1893	1935	42
1614	1656	42
1807	1849	42
1930	1972	42
1959	2001	42
1884	1926	42
1964	2006	42
1851	1893	42
1841	1883	42
1704	1746	42
1933	1975	42
1845	1887	42
1818	1860	42
1917	1959	42
1878	1920	42
1925	1967	42
1727	1769	42
1959	2001	42
1836	1878	42
1857	1899	42
1910	1952	42
1889	1931	42
1880	1922	42
1650	1692	42
1908	1950	42
1835	1877	42
1773	1815	42
1825	1867	42
1923	1965	42
1871	1913	42
1942	1984	42
1855	1897	42
1880	1922	42
1460	1502	42
1919	1961	42
1752	1794	42
1869	1911	42
1952	1994	42
1883	1925	42
1932	1974	42
1961	2003	42
1808	1850	42
1802	1844	42
1862	1904	42
1838	1880	42
1938	1980	42
1950	1992	42
1940	1982	42
1941	1983	42
1818	1860	42
1769	1811	42
1878	1920	42
1928	1970	42
1873	1915	42
1883	1925	42
1849	1891	42
1962	2004	42
1812	1854	42
1900	1942	42
1814	1856	42
1814	1856	42
1845	1887	42
1915	1957	42
1866	1908	42
1927	1969	42
1763	1805	42
1763	1805	42
1779	1821	42
1804	1846	42
1834	1876	42
1731	1773	42
1680	1722	42
1188	1230	42
1935	1977	42
1936	1978	42
1947	1989	42
1893	1935	42
1950	1992	42
1908	1950	42
1782	1824	42
1936	1978	42
1881	1923	42
1850	1892	42
1831	1873	42
1915	1957	42
1415	1457	42
1837	1879	42
1850	1892	42
1888	1930	42
1879	1921	42
1850	1892	42
1923	1965	42
1959	2001	42
1801	1843	42
1776	1818	42
1810	1852	42
1775	1817	42
1971	2013	42
1906	1948	42
1906	1948	42
1841	1883	42
1962	2004	42
1894	1936	42
1938	1980	42
1725	1767	42
1872	1914	42
1706	1748	42
1876	1918	42
1907	1949	42
1843	1885	42
1956	1998	42
1853	1895	42
1827	1869	42
1966	2008	42
1919	1961	42
1823	1865	42
1779	1821	42
1868	1910	42
1919	1961	42
1904	1946	42
1898	1940	42
1895	1937	42
1900	1942	42
1877	1919	42
1772	1814	42
1917	1959	42
1945	1987	42
1911	1953	42
1803	1845	42
1668	1710	42
1668	1710	42
1905	1947	42
1871	1913	42
1833	1875	42
1954	1996	42
1842	1884	42
1903	1945	42
1766	1808	42
1815	1857	42
1888	1930	42
1778	1820	42
1817	1859	42
1775	1817	42
1899	1941	42
1869	1911	42
1958	2000	42
1897	1939	42
1818	1860	42
1803	1845	42
1809	1851	42
1846	1888	42
1939	1981	42
1940	1982	42
1942	1984	42
1845	1887	42
1896	1938	42
1953	1995	42
1950	1992	42
1940	1982	42
1880	1922	42
1971	2013	42
1911	1953	42
1890	1932	42
1662	1704	42
1949	1991	42
1787	1829	42
1933	1975	42
1911	1953	42
1830	1872	42
1875	1917	42
1919	1961	42
1915	1957	42
1887	1929	42
1959	2001	42
1789	1831	42
1900	1942	42
1820	1862	42
1960	2002	42
1936	1978	42
1891	1933	42
1740	1782	42
1939	1981	42
1811	1853	42
1766	1808	42
1839	1881	42
1716	1758	42
1946	1988	42
1869	1911	42
1966	2008	42
1737	1779	42
1945	1987	42
1827	1869	42
1837	1879	42
1931	1973	42
1836	1878	42
1860	1902	42
1948	1990	42
1759	1801	42
1890	1932	42
1927	1969	42
1811	1853	42
1677	1719	42
1800	1842	42
1815	1857	42
1757	1799	42
1817	1859	42
1972	2014	42
1883	1925	42
1808	1850	42
1892	1934	42
1870	1912	42
1680	1722	42
1938	1980	42
1698	1740	42
1850	1892	42
1878	1920	42
1929	1971	42
1483	1525	42
1737	1779	42
1800	1842	42
1835	1877	42
1593	1635	42
1746	1788	42
1730	1772	42
1572	1614	42
1848	1890	42
813	855	42
1835	1877	42
1953	1995	42
1855	1897	42
1936	1978	42
1840	1882	42
1683	1725	42
1891	1933	42
1272	1314	42
1959	2001	42
1731	1773	42
1731	1773	42
1896	1938	42
1933	1975	42
1949	1991	42
1808	1850	42
1881	1923	42
1844	1886	42
1870	1912	42
1833	1875	42
1824	1866	42
1864	1906	42
1864	1906	42
1967	2009	42
1876	1918	42
1913	1955	42
1863	1905	42
1688	1730	42
1966	2008	42
1904	1946	42
1674	1716	42
1398	1440	42
1690	1732	42
1838	1880	42
1756	1798	42
1829	1871	42
1845	1887	42
1942	1984	42
1944	1986	42
1705	1747	42
1830	1872	42
1922	1964	42
1866	1908	42
1847	1889	42
1923	1965	42
1919	1961	42
1959	2001	42
1778	1820	42
1856	1898	42
1758	1800	42
1965	2007	42
1903	1945	42
1896	1938	42
1932	1974	42
1881	1923	42
1810	1852	42
1831	1873	42
1941	1983	42
1908	1950	42
1835	1877	42
1904	1946	42
1938	1980	42
1812	1854	42
1846	1888	42
1824	1866	42
1942	1984	42
1867	1909	42
1898	1940	42
1820	1862	42
1942	1984	42
1867	1909	42
1917	1959	42
1879	1921	42
1796	1838	42
1927	1969	42
1953	1995	42
1815	1857	42
1871	1913	42
1873	1915	42
1936	1978	42
1966	2008	42
1924	1966	42
1885	1927	42
1585	1627	42
1939	1981	42
1855	1897	42
1910	1952	42
1840	1882	42
1890	1932	42
1822	1864	42
1968	2010	42
1778	1820	42
1923	1965	42
1719	1761	42
1778	1820	42
1787	1829	42
1914	1956	42
1798	1840	42
1732	1774	42
1804	1846	42
1923	1965	42
1823	1865	42
1901	1943	42
1938	1980	42
1721	1763	42
1809	1851	42
1786	1828	42
1940	1982	42
1917	1959	42
1863	1905	42
1872	1914	42
1814	1856	42
1782	1824	42
1735	1777	42
1765	1807	42
1765	1807	42
1936	1978	42
1840	1882	42
1879	1921	42
1932	1974	42
1766	1808	42
1924	1966	42
1687	1729	42
1944	1986	42
1930	1972	42
1673	1715	42
1821	1863	42
1957	1999	42
1843	1885	42
1687	1729	42
1949	1991	42
1932	1974	42
1845	1887	42
1867	1909	42
1808	1850	42
1933	1975	42
1792	1834	42
1899	1941	42
1884	1926	42
1910	1952	42
1907	1949	42
1946	1988	42
1821	1863	42
1930	1972	42
1870	1912	42
1853	1895	42
1780	1822	42
1780	1822	42
1780	1822	42
1826	1868	42
1770	1812	42
1864	1906	42
1811	1853	42
1841	1883	42
1740	1782	42
1914	1956	42
1850	1892	42
1901	1943	42
1841	1883	42
1849	1891	42
1901	1943	42
1937	1979	42
1859	1901	42
1870	1912	42
1933	1975	42
1858	1900	42
1902	1944	42
1746	1788	42
1851	1893	42
1865	1907	42
1872	1914	42
1589	1631	42
1918	1960	42
1862	1904	42
1902	1944	42
1913	1955	42
1939	1981	42
1695	1737	42
1817	1859	42
1880	1922	42
1814	1856	42
1897	1939	42
1889	1931	42
1840	1882	42
1740	1782	42
1958	2000	42
1963	2005	42
1880	1922	42
1883	1925	42
1867	1909	42
1938	1980	42
1881	1923	42
1884	1926	42
1808	1850	42
1831	1873	42
1775	1817	42
1836	1878	42
1767	1809	42
1783	1825	42
1839	1881	42
1818	1860	42
1853	1895	42
1771	1813	42
1832	1874	42
1931	1973	42
1951	1993	42
1327	1369	42
1950	1992	42
1927	1969	42
1906	1948	42
1956	1998	42
1875	1917	42
1899	1941	42
1932	1974	42
1814	1856	42
1802	1844	42
1735	1777	42
1932	1974	42
1958	2000	42
1853	1895	42
1949	1991	42
1873	1915	42
1751	1793	42
1910	1952	42
1757	1799	42
1744	1786	42
1894	1936	42
1835	1877	42
1818	1860	42
1933	1975	42
1953	1995	42
1896	1938	42
1723	1765	42
1794	1836	42
1721	1763	42
1756	1798	42
1774	1816	42
1915	1957	42
1902	1944	42
1937	1979	42
1919	1961	42
1842	1884	42
1961	2003	42
1854	1896	42
1849	1891	42
1731	1773	42
1878	1920	42
1833	1875	42
1813	1855	42
1937	1979	42
1818	1860	42
1937	1979	42
1954	1996	42
1792	1834	42
1874	1916	42
1820	1862	42
1841	1883	42
1835	1877	42
1888	1930	42
1891	1933	42
1920	1962	42
1940	1982	42
1803	1845	42
1774	1816	42
1954	1996	42
1626	1668	42
1821	1863	42
1936	1978	42
1880	1922	42
1789	1831	42
1780	1822	42
1858	1900	42
1912	1954	42
1654	1696	42
1901	1943	42
1788	1830	42
1857	1899	42
1836	1878	42
1735	1777	42
1743	1785	42
1807	1849	42
1935	1977	42
1721	1763	42
1940	1982	42
1859	1901	42
1843	1885	42
1937	1979	42
1829	1871	42
1889	1931	42
1899	1941	42
1947	1989	42
1816	1858	42
1956	1998	42
1907	1949	42
1788	1830	42
1880	1922	42
1830	1872	42
1843	1885	42
1884	1926	42
1934	1976	42
1949	1991	42
1853	1895	42
1845	1887	42
1910	1952	42
1881	1923	42
1819	1861	42
1968	2010	42
1954	1996	42
1894	1936	42
1934	1976	42
1750	1792	42
1956	1998	42
1920	1962	42
1919	1961	42
1859	1901	42
1923	1965	42
1789	1831	42
1946	1988	42
1830	1872	42
1922	1964	42
1837	1879	42
1708	1750	42
1647	1689	42
1844	1886	42
1692	1734	42
1482	1524	42
1842	1884	42
1679	1721	42
1776	1818	42
1876	1918	42
1876	1918	42
1741	1783	42
1925	1967	42
1896	1938	42
1793	1835	42
1846	1888	42
1846	1888	42
1910	1952	42
1893	1935	42
1598	1640	42
1816	1858	42
1922	1964	42
1883	1925	42
1953	1995	42
1846	1888	42
1711	1753	42
1909	1951	42
1767	1809	42
1921	1963	42
1960	2002	42
1836	1878	42
1896	1938	42
1618	1660	42
1920	1962	42
1878	1920	42
1868	1910	42
1649	1691	42
1675	1717	42
1890	1932	42
1748	1790	42
1877	1919	42
1887	1929	42
1971	2013	42
1793	1835	42
1749	1791	42
1964	2006	42
1962	2004	42
1862	1904	42
1845	1887	42
1767	1809	42
1936	1978	42
1710	1752	42
1710	1752	42
1922	1964	42
1666	1708	42
1666	1708	42
1940	1982	42
1869	1911	42
1835	1877	42
1730	1772	42
1873	1915	42
1732	1774	42
1916	1958	42
1823	1865	42
1777	1819	42
1671	1713	42
1916	1958	42
1955	1997	42
1875	1917	42
1858	1900	42
1779	1821	42
1910	1952	42
1964	2006	42
1952	1994	42
1894	1936	42
1929	1971	42
1787	1829	42
1775	1817	42
1808	1850	42
1811	1853	42
1577	1619	42
1888	1930	42
1930	1972	42
1901	1943	42
1805	1847	42
1792	1834	42
1835	1877	42
1833	1875	42
1914	1956	42
1866	1908	42
1891	1933	42
1972	2014	42
1783	1825	42
1912	1954	42
1929	1971	42
1939	1981	42
1939	1981	42
1819	1861	42
1872	1914	42
1932	1974	42
1903	1945	42
1903	1945	42
1863	1905	42
1793	1835	42
1933	1975	42
1761	1803	42
1919	1961	42
1793	1835	42
1897	1939	42
1956	1998	42
1918	1960	42
1737	1779	42
1751	1793	42
1847	1889	42
1900	1942	42
1912	1954	42
1823	1865	42
1718	1760	42
1850	1892	42
1814	1856	42
1865	1907	42
1865	1907	42
1894	1936	42
1862	1904	42
1872	1914	42
1819	1861	42
858	900	42
1799	1841	42
1767	1809	42
1951	1993	42
1933	1975	42
1810	1852	42
1930	1972	42
1723	1765	42
1885	1927	42
1660	1702	42
1864	1906	42
1848	1890	42
1956	1998	42
1906	1948	42
1935	1977	42
1885	1927	42
1956	1998	42
1870	1912	42
1866	1908	42
1756	1798	42
1852	1894	42
1749	1791	42
1745	1787	42
1950	1992	42
1743	1785	42
1650	1692	42
1925	1967	42
1728	1770	42
1966	2008	42
1763	1805	42
1963	2005	42
1956	1998	42
1965	2007	42
1817	1859	42
1876	1918	42
1858	1900	42
1939	1981	42
1936	1978	42
1919	1961	42
1700	1742	42
1832	1874	42
1832	1874	42
1939	1981	42
1860	1902	42
1806	1848	42
1835	1877	42
1788	1830	42
1849	1891	42
1849	1891	42
1964	2006	42
1773	1815	42
1490	1532	42
1794	1836	42
1477	1519	42
1540	1582	42
1765	1807	42
1880	1922	42
1880	1922	42
1912	1954	42
1765	1807	42
1728	1770	42
1846	1888	42
1084	1126	42
1849	1891	42
1809	1851	42
1809	1851	42
1930	1972	42
1936	1978	42
1923	1965	42
1916	1958	42
1701	1743	42
1781	1823	42
1953	1995	42
1967	2009	42
1694	1736	42
1716	1758	42
1770	1812	42
1681	1723	42
1940	1982	42
1824	1866	42
1966	2008	42
1950	1992	42
1930	1972	42
1880	1922	42
1961	2003	42
1838	1880	42
1623	1665	42
1874	1916	42
1841	1883	42
1914	1956	42
1933	1975	42
1809	1851	42
1954	1996	42
1891	1933	42
1937	1979	42
1844	1886	42
1815	1857	42
1957	1999	42
1836	1878	42
1306	1348	42
1952	1994	42
1863	1905	42
1845	1887	42
1851	1893	42
1907	1949	42
1860	1902	42
1889	1931	42
1810	1852	42
1735	1777	42
1882	1924	42
1962	2004	42
1918	1960	42
1870	1912	42
1894	1936	42
1826	1868	42
1764	1806	42
1906	1948	42
1674	1716	42
1939	1981	42
1871	1913	42
1911	1953	42
1838	1880	42
1670	1712	42
1872	1914	42
1877	1919	42
1865	1907	42
1889	1931	42
1751	1793	42
1894	1936	42
1789	1831	42
1952	1994	42
1885	1927	42
1924	1966	42
1863	1905	42
1797	1839	42
1915	1957	42
1638	1680	42
1865	1907	42
1925	1967	42
1961	2003	42
1780	1822	42
1924	1966	42
1841	1883	42
1740	1782	42
1507	1549	42
1766	1808	42
1855	1897	42
1880	1922	42
1951	1993	42
1833	1875	42
1949	1991	42
1952	1994	42
1880	1922	42
1896	1938	42
1904	1946	42
1870	1912	42
1954	1996	42
1855	1897	42
1926	1968	42
1783	1825	42
1756	1798	42
1910	1952	42
1895	1937	42
1927	1969	42
1934	1976	42
1798	1840	42
1913	1955	42
1940	1982	42
1953	1995	42
1852	1894	42
1866	1908	42
1923	1965	42
1795	1837	42
1963	2005	42
1654	1696	42
1686	1728	42
1873	1915	42
1933	1975	42
1750	1792	42
1883	1925	42
1913	1955	42
1847	1889	42
1787	1829	42
1881	1923	42
1923	1965	42
1926	1968	42
1858	1900	42
1926	1968	42
1850	1892	42
1741	1783	42
1932	1974	42
1859	1901	42
1917	1959	42
1787	1829	42
1786	1828	42
1952	1994	42
1923	1965	42
1810	1852	42
1886	1928	42
1943	1985	42
1883	1925	42
1908	1950	42
1650	1692	42
1852	1894	42
1951	1993	42
1687	1729	42
1820	1862	42
1925	1967	42
1954	1996	42
1886	1928	42
1823	1865	42
1840	1882	42
1714	1756	42
1778	1820	42
1895	1937	42
1780	1822	42
1955	1997	42
1967	2009	42
1935	1977	42
1857	1899	42
1869	1911	42
1954	1996	42
1796	1838	42
1911	1953	42
1815	1857	42
1895	1937	42
1877	1919	42
1637	1679	42
1872	1914	42
1870	1912	42
1813	1855	42
1952	1994	42
1827	1869	42
1909	1951	42
1855	1897	42
1923	1965	42
1926	1968	42
1854	1896	42
1896	1938	42
1940	1982	42
1940	1982	42
1724	1766	42
1948	1990	42
1973	2015	42
1797	1839	42
1955	1997	42
1843	1885	42
1733	1775	42
1807	1849	42
1834	1876	42
1746	1788	42
1803	1845	42
1901	1943	42
1939	1981	42
1809	1851	42
1916	1958	42
1768	1810	42
1763	1805	42
1969	2011	42
1925	1967	42
1849	1891	42
1871	1913	42
1899	1941	42
1868	1910	42
1708	1750	42
1831	1873	42
1777	1819	42
1848	1890	42
1864	1906	42
1957	1999	42
1841	1883	42
1897	1939	42
1962	2004	42
1947	1989	42
1937	1979	42
1963	2005	42
1920	1962	42
1949	1991	42
1840	1882	42
1944	1986	42
1910	1952	42
1838	1880	42
1971	2013	42
1708	1750	42
1944	1986	42
1758	1800	42
1945	1987	42
1875	1917	42
1944	1986	42
1833	1875	42
1747	1789	42
1913	1955	42
1853	1895	42
1929	1971	42
1942	1984	42
1968	2010	42
1767	1809	42
1843	1885	42
1948	1990	42
1857	1899	42
1900	1942	42
1853	1895	42
1815	1857	42
1806	1848	42
1731	1773	42
1919	1961	42
1890	1932	42
1868	1910	42
1688	1730	42
1893	1935	42
1949	1991	42
1805	1847	42
1560	1602	42
1953	1995	42
1891	1933	42
1812	1854	42
1965	2007	42
1953	1995	42
1835	1877	42
1940	1982	42
1928	1970	42
1817	1859	42
1958	2000	42
1875	1917	42
1863	1905	42
1826	1868	42
1816	1858	42
1837	1879	42
1777	1819	42
1819	1861	42
1851	1893	42
1916	1958	42
1831	1873	42
1891	1933	42
1876	1918	42
1897	1939	42
1953	1995	42
1707	1749	42
1866	1908	42
1925	1967	42
1895	1937	42
1838	1880	42
1798	1840	42
1876	1918	42
1831	1873	42
1939	1981	42
1754	1796	42
1910	1952	42
1860	1902	42
1821	1863	42
1939	1981	42
1915	1957	42
1877	1919	42
1922	1964	42
1944	1986	42
1807	1849	42
1943	1985	42
1642	1684	42
1933	1975	42
1933	1975	42
1861	1903	42
1796	1838	42
1778	1820	42
1929	1971	42
1676	1718	42
1755	1797	42
1878	1920	42
1865	1907	42
1964	2006	42
1856	1898	42
1709	1751	42
1667	1709	42
1834	1876	42
1944	1986	42
1944	1986	42
1911	1953	42
1880	1922	42
1766	1808	42
1931	1973	42
1911	1953	42
1814	1856	42
1713	1755	42
1797	1839	42
1946	1988	42
1916	1958	42
1856	1898	42
1676	1718	42
1887	1929	42
1933	1975	42
1620	1662	42
1620	1662	42
1914	1956	42
1932	1974	42
1885	1927	42
1817	1859	42
1885	1927	42
1658	1700	42
1839	1881	42
1772	1814	42
1907	1949	42
1934	1976	42
1792	1834	42
1947	1989	42
1886	1928	42
1795	1837	42
1886	1928	42
1886	1928	42
1844	1886	42
1861	1903	42
1660	1702	42
1811	1853	42
1937	1979	42
1613	1655	42
1838	1880	42
1814	1856	42
1779	1821	42
1863	1905	42
1957	1999	42
1768	1810	42
1749	1791	42
1749	1791	42
1693	1735	42
1830	1872	42
1852	1894	42
1830	1872	42
1941	1983	42
1640	1682	42
1829	1871	42
1816	1858	42
1826	1868	42
1956	1998	42
1775	1817	42
1867	1909	42
1931	1973	42
1944	1986	42
1820	1862	42
1931	1973	42
1946	1988	42
1696	1738	42
1930	1972	42
1913	1955	42
1858	1900	42
1752	1794	42
1650	1692	42
1900	1942	42
1770	1812	42
1786	1828	42
1155	1197	42
1745	1787	42
1922	1964	42
1852	1894	42
1933	1975	42
1939	1981	42
1833	1875	42
1843	1885	42
1892	1934	42
1798	1840	42
1783	1825	42
1703	1745	42
1874	1916	42
1874	1916	42
1921	1963	42
1795	1837	42
1833	1875	42
1874	1916	42
1508	1550	42
1950	1992	42
1763	1805	42
1928	1970	42
1814	1856	42
1882	1924	42
1946	1988	42
1805	1847	42
1905	1947	42
1941	1983	42
1919	1961	42
1949	1991	42
1676	1718	42
1752	1794	42
1777	1819	42
1823	1865	42
1847	1889	42
1955	1997	42
1931	1973	42
1865	1907	42
1804	1846	42
1891	1933	42
1588	1630	42
1941	1983	42
1916	1958	42
1877	1919	42
1892	1934	42
1658	1700	42
1748	1790	42
1716	1758	42
1867	1909	42
1848	1890	42
1951	1993	42
1589	1631	42
1727	1769	42
1878	1920	42
1886	1928	42
1968	2010	42
1944	1986	42
1567	1609	42
1937	1979	42
1903	1945	42
1951	1993	42
1863	1905	42
1940	1982	42
1857	1899	42
1858	1900	42
1895	1937	42
1642	1684	42
1951	1993	42
1969	2011	42
1955	1997	42
1934	1976	42
1917	1959	42
1946	1988	42
1894	1936	42
1906	1948	42
1964	2006	42
1856	1898	42
1685	1727	42
1793	1835	42
1860	1902	42
1905	1947	42
1845	1887	42
1805	1847	42
1801	1843	42
1871	1913	42
1926	1968	42
1732	1774	42
1732	1774	42
1961	2003	42
1943	1985	42
1957	1999	42
1897	1939	42
1850	1892	42
1768	1810	42
1936	1978	42
1936	1978	42
1937	1979	42
1713	1755	42
1713	1755	42
1775	1817	42
1911	1953	42
1312	1354	42
1827	1869	42
1809	1851	42
1764	1806	42
1793	1835	42
1770	1812	42
1818	1860	42
1774	1816	42
1805	1847	42
1930	1972	42
1946	1988	42
1952	1994	42
1959	2001	42
1733	1775	42
1931	1973	42
1940	1982	42
1764	1806	42
1777	1819	42
1246	1288	42
1946	1988	42
1845	1887	42
1837	1879	42
1943	1985	42
1869	1911	42
1952	1994	42
1835	1877	42
1797	1839	42
1918	1960	42
1930	1972	42
1854	1896	42
1836	1878	42
1939	1981	42
1894	1936	42
1957	1999	42
1860	1902	42
1914	1956	42
1794	1836	42
1971	2013	42
1945	1987	42
1739	1781	42
1893	1935	42
1636	1678	42
1834	1876	42
1870	1912	42
1893	1935	42
1757	1799	42
1867	1909	42
1938	1980	42
1875	1917	42
1926	1968	42
1958	2000	42
1935	1977	42
1930	1972	42
1895	1937	42
1913	1955	42
1872	1914	42
1842	1884	42
1765	1807	42
1746	1788	42
1870	1912	42
1919	1961	42
1919	1961	42
1954	1996	42
1851	1893	42
1936	1978	42
1791	1833	42
1926	1968	42
1904	1946	42
1914	1956	42
1746	1788	42
1796	1838	42
1864	1906	42
1836	1878	42
1684	1726	42
1748	1790	42
1941	1983	42
1785	1827	42
1714	1756	42
1897	1939	42
1774	1816	42
1831	1873	42
1855	1897	42
1685	1727	42
1788	1830	42
1871	1913	42
1817	1859	42
1697	1739	42
1828	1870	42
1793	1835	42
1759	1801	42
1860	1902	42
1813	1855	42
1751	1793	42
1956	1998	42
1829	1871	42
1935	1977	42
1892	1934	42
1874	1916	42
1959	2001	42
1852	1894	42
1721	1763	42
1620	1662	42
1861	1903	42
1856	1898	42
1858	1900	42
1867	1909	42
1902	1944	42
1655	1697	42
1901	1943	42
1693	1735	42
1919	1961	42
1940	1982	42
1947	1989	42
1947	1989	42
1945	1987	42
1548	1590	42
1938	1980	42
1849	1891	42
1952	1994	42
1820	1862	42
1942	1984	42
1944	1986	42
1854	1896	42
1827	1869	42
1955	1997	42
1815	1857	42
1835	1877	42
1915	1957	42
1804	1846	42
1940	1982	42
1908	1950	42
1779	1821	42
1942	1984	42
1546	1588	42
1956	1998	42
1943	1985	42
1943	1985	42
1909	1951	42
1845	1887	42
1666	1708	42
1706	1748	42
1706	1748	42
1886	1928	42
1971	2013	42
1872	1914	42
1648	1690	42
1910	1952	42
1902	1944	42
1716	1758	42
1789	1831	42
1836	1878	42
1868	1910	42
1963	2005	42
1877	1919	42
1847	1889	42
1878	1920	42
1933	1975	42
1820	1862	42
1950	1992	42
1966	2008	42
1760	1802	42
1785	1827	42
1694	1736	42
1708	1750	42
1865	1907	42
1862	1904	42
1890	1932	42
1811	1853	42
1807	1849	42
1748	1790	42
1930	1972	42
1852	1894	42
1837	1879	42
1926	1968	42
1886	1928	42
1881	1923	42
1741	1783	42
1828	1870	42
1796	1838	42
1932	1974	42
1865	1907	42
1775	1817	42
1854	1896	42
1789	1831	42
1907	1949	42
1802	1844	42
1740	1782	42
1830	1872	42
1742	1784	42
1861	1903	42
1688	1730	42
1953	1995	42
1858	1900	42
1857	1899	42
1907	1949	42
1831	1873	42
1882	1924	42
1937	1979	42
1884	1926	42
1823	1865	42
1869	1911	42
1909	1951	42
1908	1950	42
1933	1975	42
1846	1888	42
1935	1977	42
1806	1848	42
1872	1914	42
1831	1873	42
1907	1949	42
1953	1995	42
1719	1761	42
1824	1866	42
1952	1994	42
1836	1878	42
1856	1898	42
1732	1774	42
1840	1882	42
1660	1702	42
1849	1891	42
1749	1791	42
1800	1842	42
1959	2001	42
1884	1926	42
1962	2004	42
1666	1708	42
1950	1992	42
1959	2001	42
1922	1964	42
1947	1989	42
1509	1551	42
1790	1832	42
1756	1798	42
1775	1817	42
1922	1964	42
1906	1948	42
1941	1983	42
1881	1923	42
1826	1868	42
1900	1942	42
1907	1949	42
1927	1969	42
1704	1746	42
1232	1274	42
1232	1274	42
1918	1960	42
1920	1962	42
1940	1982	42
1712	1754	42
1770	1812	42
1891	1933	42
1866	1908	42
1605	1647	42
1783	1825	42
1808	1850	42
1958	2000	42
1856	1898	42
1931	1973	42
1935	1977	42
1677	1719	42
1920	1962	42
1824	1866	42
1954	1996	42
1615	1657	42
1687	1729	42
1753	1795	42
1788	1830	42
1900	1942	42
1890	1932	42
1963	2005	42
1893	1935	42
1937	1979	42
1766	1808	42
1829	1871	42
1937	1979	42
1865	1907	42
1753	1795	42
1751	1793	42
1945	1987	42
1945	1987	42
858	900	42
1901	1943	42
1755	1797	42
1939	1981	42
1838	1880	42
1648	1690	42
1816	1858	42
1755	1797	42
1934	1976	42
1727	1769	42
1828	1870	42
1672	1714	42
1864	1906	42
1847	1889	42
1849	1891	42
1768	1810	42
1961	2003	42
1871	1913	42
1858	1900	42
1710	1752	42
1824	1866	42
1943	1985	42
1724	1766	42
1898	1940	42
1954	1996	42
1617	1659	42
1920	1962	42
1795	1837	42
1926	1968	42
1739	1781	42
1920	1962	42
1882	1924	42
1733	1775	42
1851	1893	42
1760	1802	42
1821	1863	42
1858	1900	42
1865	1907	42
1918	1960	42
1777	1819	42
1926	1968	42
1956	1998	42
1962	2004	42
1846	1888	42
1887	1929	42
1971	2013	42
1929	1971	42
1922	1964	42
1923	1965	42
1852	1894	42
1958	2000	42
1813	1855	42
1926	1968	42
1910	1952	42
1925	1967	42
1825	1867	42
1940	1982	42
1938	1980	42
1933	1975	42
1890	1932	42
1933	1975	42
1858	1900	42
1897	1939	42
1965	2007	42
1866	1908	42
1839	1881	42
1856	1898	42
1814	1856	42
1921	1963	42
1711	1753	42
1805	1847	42
1924	1966	42
1970	2012	42
1927	1969	42
1848	1890	42
1871	1913	42
1744	1786	42
1934	1976	42
1813	1855	42
1813	1855	42
1785	1827	42
1808	1850	42
1877	1919	42
1946	1988	42
1803	1845	42
1965	2007	42
1716	1758	42
1945	1987	42
1861	1903	42
1803	1845	42
1772	1814	42
1772	1814	42
1950	1992	42
1508	1550	42
1933	1975	42
1946	1988	42
1923	1965	42
1928	1970	42
1842	1884	42
1956	1998	42
1773	1815	42
1915	1957	42
1923	1965	42
1803	1845	42
1716	1758	42
1841	1883	42
1897	1939	42
1926	1968	42
1871	1913	42
1943	1985	42
1950	1992	42
1912	1954	42
1819	1861	42
1819	1861	42
1903	1945	42
1896	1938	42
1884	1926	42
1884	1926	42
1944	1986	42
1886	1928	42
1894	1936	42
1778	1820	42
1787	1829	42
1832	1874	42
1939	1981	42
1699	1741	42
1777	1819	42
1952	1994	42
1850	1892	42
1779	1821	42
1798	1840	42
1935	1977	42
1843	1885	42
1941	1983	42
1941	1983	42
1883	1925	42
1918	1960	42
1943	1985	42
1859	1901	42
1899	1941	42
1817	1859	42
1944	1986	42
1813	1855	42
1869	1911	42
1906	1948	42
1965	2007	42
1953	1995	42
1953	1995	42
1900	1942	42
1844	1886	42
1654	1696	42
1837	1879	42
1811	1853	42
1821	1863	42
1920	1962	42
1857	1899	42
1781	1823	42
1496	1538	42
1840	1882	42
1947	1989	42
1669	1711	42
1839	1881	42
1839	1881	42
1866	1908	42
1765	1807	42
1958	2000	42
1938	1980	42
1850	1892	42
1723	1765	42
1723	1765	42
1903	1945	42
1952	1994	42
1875	1917	42
1886	1928	42
1843	1885	42
1831	1873	42
1796	1838	42
1725	1767	42
1947	1989	42
1752	1794	42
1902	1944	42
1853	1895	42
1886	1928	42
1785	1827	42
1959	2001	42
1821	1863	42
1961	2003	42
1961	2003	42
1797	1839	42
1944	1986	42
1876	1918	42
1713	1755	42
1926	1968	42
1884	1926	42
1903	1945	42
1892	1934	42
1721	1763	42
1876	1918	42
1689	1731	42
1843	1885	42
1714	1756	42
1923	1965	42
1816	1858	42
1839	1881	42
1845	1887	42
1960	2002	42
1548	1590	42
1794	1836	42
1847	1889	42
1927	1969	42
1864	1906	42
1884	1926	42
1855	1897	42
1854	1896	42
1867	1909	42
1813	1855	42
1820	1862	42
1792	1834	42
1779	1821	42
1829	1871	42
1787	1829	42
1911	1953	42
1969	2011	42
1846	1888	42
1826	1868	42
1833	1875	42
1921	1963	42
1866	1908	42
1870	1912	42
1930	1972	42
1953	1995	42
1822	1864	42
1767	1809	42
1895	1937	42
1677	1719	42
1856	1898	42
1838	1880	42
1966	2008	42
1931	1973	42
1837	1879	42
1858	1900	42
1762	1804	42
1959	2001	42
1867	1909	42
1927	1969	42
1852	1894	42
1793	1835	42
1833	1875	42
1874	1916	42
1848	1890	42
1871	1913	42
1923	1965	42
1885	1927	42
1919	1961	42
1958	2000	42
1946	1988	42
1962	2004	42
1845	1887	42
1909	1951	42
1669	1711	42
1925	1967	42
1891	1933	42
1891	1933	42
1845	1887	42
1855	1897	42
1748	1790	42
1913	1955	42
1838	1880	42
1767	1809	42
1957	1999	42
1969	2011	42
1732	1774	42
1930	1972	42
1764	1806	42
1795	1837	42
1775	1817	42
1724	1766	42
1820	1862	42
1914	1956	42
1744	1786	42
1816	1858	42
1947	1989	42
1851	1893	42
1920	1962	42
1916	1958	42
1898	1940	42
1757	1799	42
1953	1995	42
1785	1827	42
1807	1849	42
1866	1908	42
1877	1919	42
1936	1978	42
1579	1621	42
1945	1987	42
1960	2002	42
1794	1836	42
1671	1713	42
1717	1759	42
1908	1950	42
1900	1942	42
1526	1568	42
1814	1856	42
1938	1980	42
1944	1986	42
1861	1903	42
1820	1862	42
1863	1905	42
1829	1871	42
1956	1998	42
1861	1903	42
1938	1980	42
1863	1905	42
1863	1905	42
1858	1900	42
1905	1947	42
1908	1950	42
1820	1862	42
1969	2011	42
1858	1900	42
1891	1933	42
1786	1828	42
1922	1964	42
1836	1878	42
1949	1991	42
1849	1891	42
1833	1875	42
1846	1888	42
1760	1802	42
1760	1802	42
1916	1958	42
1838	1880	42
1675	1717	42
1842	1884	42
1879	1921	42
1922	1964	42
1935	1977	42
1936	1978	42
1536	1578	42
1833	1875	42
1926	1968	42
1842	1884	42
1815	1857	42
1912	1954	42
1953	1995	42
1965	2007	42
1826	1868	42
1949	1991	42
1957	1999	42
1957	1999	42
1885	1927	42
1927	1969	42
1777	1819	42
1704	1746	42
1704	1746	42
1873	1915	42
1838	1880	42
1749	1791	42
1867	1909	42
1947	1989	42
1917	1959	42
1937	1979	42
1911	1953	42
1659	1701	42
1830	1872	42
1927	1969	42
1773	1815	42
1867	1909	42
1872	1914	42
1749	1791	42
1687	1729	42
1873	1915	42
1933	1975	42
1938	1980	42
1861	1903	42
1893	1935	42
1972	2014	42
1778	1820	42
1810	1852	42
1738	1780	42
1910	1952	42
1842	1884	42
1743	1785	42
1869	1911	42
1880	1922	42
1863	1905	42
1893	1935	42
1969	2011	42
1853	1895	42
1472	1514	42
1940	1982	42
1739	1781	42
1929	1971	42
1883	1925	42
1925	1967	42
1951	1993	42
1895	1937	42
1949	1991	42
1841	1883	42
1924	1966	42
1872	1914	42
1894	1936	42
1851	1893	42
1846	1888	42
1771	1813	42
1835	1877	42
1910	1952	42
1721	1763	42
1870	1912	42
1687	1729	42
1826	1868	42
1873	1915	42
1594	1636	42
1929	1971	42
1793	1835	42
1813	1855	42
1867	1909	42
1948	1990	42
1782	1824	42
1842	1884	42
1636	1678	42
1929	1971	42
1796	1838	42
1887	1929	42
1826	1868	42
1881	1923	42
1917	1959	42
1946	1988	42
1937	1979	42
1832	1874	42
1891	1933	42
1865	1907	42
1873	1915	42
1845	1887	42
1863	1905	42
1937	1979	42
1806	1848	42
1613	1655	42
1709	1751	42
1956	1998	42
1848	1890	42
1743	1785	42
1865	1907	42
1877	1919	42
1937	1979	42
1935	1977	42
1932	1974	42
1904	1946	42
1894	1936	42
1795	1837	42
1901	1943	42
1792	1834	42
1926	1968	42
1836	1878	42
1860	1902	42
1903	1945	42
1782	1824	42
1937	1979	42
1948	1990	42
1733	1775	42
1963	2005	42
1881	1923	42
1958	2000	42
1857	1899	42
1691	1733	42
1958	2000	42
1843	1885	42
1920	1962	42
1842	1884	42
1932	1974	42
1812	1854	42
1869	1911	42
1948	1990	42
1938	1980	42
1794	1836	42
1782	1824	42
1791	1833	42
1708	1750	42
1708	1750	42
1769	1811	42
1905	1947	42
1942	1984	42
1829	1871	42
1829	1871	42
1859	1901	42
1686	1728	42
1808	1850	42
1760	1802	42
1878	1920	42
1793	1835	42
1772	1814	42
1941	1983	42
1741	1783	42
1715	1757	42
1925	1967	42
1944	1986	42
1937	1979	42
1792	1834	42
1858	1900	42
1912	1954	42
1912	1954	42
1629	1671	42
1647	1689	42
1807	1849	42
1919	1961	42
1935	1977	42
1907	1949	42
1834	1876	42
1826	1868	42
1713	1755	42
1700	1742	42
1898	1940	42
1896	1938	42
1734	1776	42
1860	1902	42
1935	1977	42
1923	1965	42
1964	2006	42
1916	1958	42
1908	1950	42
1908	1950	42
1963	2005	42
1845	1887	42
1850	1892	42
1868	1910	42
1732	1774	42
1864	1906	42
1730	1772	42
1890	1932	42
1894	1936	42
1869	1911	42
1854	1896	42
1916	1958	42
1827	1869	42
1864	1906	42
1840	1882	42
1811	1853	42
1885	1927	42
1925	1967	42
1944	1986	42
1684	1726	42
1684	1726	42
1735	1777	42
1826	1868	42
1840	1882	42
1804	1846	42
1895	1937	42
1782	1824	42
1782	1824	42
1835	1877	42
1821	1863	42
1838	1880	42
1899	1941	42
1958	2000	42
1915	1957	42
1771	1813	42
1891	1933	42
1875	1917	42
1915	1957	42
1879	1921	42
1901	1943	42
1790	1832	42
1897	1939	42
1935	1977	42
1857	1899	42
1908	1950	42
1965	2007	42
1801	1843	42
1734	1776	42
1955	1997	42
1921	1963	42
1820	1862	42
1799	1841	42
1878	1920	42
1741	1783	42
1815	1857	42
1811	1853	42
1811	1853	42
1833	1875	42
1923	1965	42
1768	1810	42
1829	1871	42
1765	1807	42
1918	1960	42
1949	1991	42
1964	2006	42
1926	1968	42
1921	1963	42
1774	1816	42
1670	1712	42
1906	1948	42
1924	1966	42
1853	1895	42
1962	2004	42
1934	1976	42
1875	1917	42
1803	1845	42
1803	1845	42
1828	1870	42
1813	1855	42
1886	1928	42
1782	1824	42
1838	1880	42
1790	1832	42
1920	1962	42
1871	1913	42
1837	1879	42
1934	1976	42
1941	1983	42
1837	1879	42
1963	2005	42
1898	1940	42
1837	1879	42
1961	2003	42
1809	1851	42
1950	1992	42
1730	1772	42
1896	1938	42
1959	2001	42
1933	1975	42
1943	1985	42
1853	1895	42
1946	1988	42
1813	1855	42
1864	1906	42
1753	1795	42
1740	1782	42
1854	1896	42
1871	1913	42
1917	1959	42
1832	1874	42
1893	1935	42
1940	1982	42
1527	1569	42
1841	1883	42
1881	1923	42
1905	1947	42
1849	1891	42
1849	1891	42
1929	1971	42
1905	1947	42
1886	1928	42
1912	1954	42
1904	1946	42
1916	1958	42
1931	1973	42
1801	1843	42
1726	1768	42
1907	1949	42
1893	1935	42
1893	1935	42
1690	1732	42
1892	1934	42
1843	1885	42
1814	1856	42
1884	1926	42
1846	1888	42
1846	1888	42
1896	1938	42
1729	1771	42
1824	1866	42
1019	1061	42
1899	1941	42
1842	1884	42
1880	1922	42
1967	2009	42
1862	1904	42
1822	1864	42
1956	1998	42
1904	1946	42
1854	1896	42
1944	1986	42
1663	1705	42
1942	1984	42
1932	1974	42
1899	1941	42
1895	1937	42
1828	1870	42
1920	1962	42
1670	1712	42
1925	1967	42
1966	2008	42
1943	1985	42
1875	1917	42
1756	1798	42
1918	1960	42
1887	1929	42
1923	1965	42
1957	1999	42
1870	1912	42
1934	1976	42
1951	1993	42
1949	1991	42
1882	1924	42
1971	2013	42
1721	1763	42
1731	1773	42
1785	1827	42
1716	1758	42
1936	1978	42
1825	1867	42
1944	1986	42
1822	1864	42
1762	1804	42
1687	1729	42
1874	1916	42
1812	1854	42
1922	1964	42
1938	1980	42
1773	1815	42
1886	1928	42
1863	1905	42
1952	1994	42
1956	1998	42
1774	1816	42
1926	1968	42
1961	2003	42
1949	1991	42
1712	1754	42
1849	1891	42
1762	1804	42
1863	1905	42
1761	1803	42
1727	1769	42
1921	1963	42
1791	1833	42
1882	1924	42
1882	1924	42
1917	1959	42
1928	1970	42
1903	1945	42
1899	1941	42
1645	1687	42
1898	1940	42
1874	1916	42
1895	1937	42
1883	1925	42
1767	1809	42
1844	1886	42
1799	1841	42
1932	1974	42
1909	1951	42
1714	1756	42
1881	1923	42
1893	1935	42
1918	1960	42
1870	1912	42
1821	1863	42
1864	1906	42
1937	1979	42
1905	1947	42
1860	1902	42
1965	2007	42
1918	1960	42
1881	1923	42
1832	1874	42
1926	1968	42
1792	1834	42
1953	1995	42
1884	1926	42
1823	1865	42
1928	1970	42
1862	1904	42
1879	1921	42
1898	1940	42
1917	1959	42
1793	1835	42
1949	1991	42
1690	1732	42
1858	1900	42
1875	1917	42
1907	1949	42
1829	1871	42
1899	1941	42
1860	1902	42
1819	1861	42
1899	1941	42
1940	1982	42
1879	1921	42
1860	1902	42
1867	1909	42
1810	1852	42
1930	1972	42
1898	1940	42
1859	1901	42
1834	1876	42
1819	1861	42
1690	1732	42
1834	1876	42
1876	1918	42
1838	1880	42
1847	1889	42
1772	1814	42
1895	1937	42
1935	1977	42
1909	1951	42
1815	1857	42
1884	1926	42
1880	1922	42
1962	2004	42
1907	1949	42
1932	1974	42
1922	1964	42
1465	1507	42
1802	1844	42
1925	1967	42
1934	1976	42
1643	1685	42
1885	1927	42
1909	1951	42
1820	1862	42
1796	1838	42
1842	1884	42
1861	1903	42
1703	1745	42
1862	1904	42
1823	1865	42
1943	1985	42
1952	1994	42
1818	1860	42
1875	1917	42
1963	2005	42
1934	1976	42
1880	1922	42
1955	1997	42
1765	1807	42
1968	2010	42
1626	1668	42
1761	1803	42
1747	1789	42
1856	1898	42
1925	1967	42
1924	1966	42
1855	1897	42
1960	2002	42
1919	1961	42
1885	1927	42
1826	1868	42
1927	1969	42
1929	1971	42
1923	1965	42
1959	2001	42
1920	1962	42
1941	1983	42
1926	1968	42
1732	1774	42
1940	1982	42
1738	1780	42
1720	1762	42
1846	1888	42
1162	1204	42
1794	1836	42
1826	1868	42
1835	1877	42
1905	1947	42
1639	1681	42
1927	1969	42
1756	1798	42
1899	1941	42
1831	1873	42
1964	2006	42
1624	1666	42
1843	1885	42
1842	1884	42
1935	1977	42
1768	1810	42
1824	1866	42
1941	1983	42
1758	1800	42
1910	1952	42
1866	1908	42
1811	1853	42
1811	1853	42
1947	1989	42
1846	1888	42
1830	1872	42
1968	2010	42
1756	1798	42
1901	1943	42
1940	1982	42
1907	1949	42
1907	1949	42
1881	1923	42
1889	1931	42
1906	1948	42
1875	1917	42
1804	1846	42
1802	1844	42
1950	1992	42
1967	2009	42
1823	1865	42
1960	2002	42
1808	1850	42
1770	1812	42
1802	1844	42
1858	1900	42
1922	1964	42
1896	1938	42
1912	1954	42
1801	1843	42
1824	1866	42
1951	1993	42
1745	1787	42
1972	2014	42
1732	1774	42
1838	1880	42
1899	1941	42
1726	1768	42
1936	1978	42
1530	1572	42
1809	1851	42
1664	1706	42
1900	1942	42
1793	1835	42
1952	1994	42
1867	1909	42
1784	1826	42
1545	1587	42
1762	1804	42
1792	1834	42
1695	1737	42
1968	2010	42
1764	1806	42
1864	1906	42
1924	1966	42
1734	1776	42
1724	1766	42
1724	1766	42
1961	2003	42
1795	1837	42
1843	1885	42
1820	1862	42
1930	1972	42
1844	1886	42
1850	1892	42
1906	1948	42
1708	1750	42
1801	1843	42
1306	1348	42
1789	1831	42
1913	1955	42
1914	1956	42
1916	1958	42
1695	1737	42
1791	1833	42
1943	1985	42
1841	1883	42
1856	1898	42
1823	1865	42
1852	1894	42
1775	1817	42
1931	1973	42
1845	1887	42
1920	1962	42
943	985	42
1810	1852	42
1804	1846	42
1819	1861	42
1882	1924	42
1837	1879	42
1787	1829	42
1830	1872	42
1841	1883	42
1966	2008	42
1724	1766	42
1800	1842	42
1875	1917	42
1697	1739	42
1735	1777	42
1972	2014	42
1811	1853	42
1934	1976	42
1916	1958	42
1954	1996	42
1943	1985	42
1623	1665	42
1950	1992	42
1907	1949	42
1733	1775	42
1916	1958	42
1939	1981	42
1733	1775	42
1604	1646	42
1943	1985	42
1953	1995	42
1871	1913	42
1952	1994	42
1895	1937	42
1824	1866	42
1864	1906	42
1857	1899	42
1832	1874	42
1887	1929	42
1538	1580	42
1673	1715	42
1809	1851	42
1751	1793	42
1868	1910	42
1825	1867	42
1702	1744	42
1702	1744	42
1925	1967	42
1877	1919	42
1564	1606	42
1759	1801	42
1759	1801	42
1952	1994	42
1794	1836	42
1776	1818	42
1964	2006	42
1953	1995	42
1889	1931	42
1887	1929	42
1896	1938	42
1901	1943	42
1967	2009	42
1958	2000	42
1915	1957	42
1935	1977	42
1817	1859	42
1820	1862	42
1863	1905	42
1863	1905	42
1953	1995	42
1920	1962	42
1947	1989	42
1801	1843	42
1962	2004	42
1962	2004	42
1768	1810	42
1946	1988	42
1732	1774	42
1762	1804	42
1747	1789	42
1856	1898	42
1791	1833	42
1845	1887	42
1963	2005	42
1866	1908	42
1972	2014	42
1889	1931	42
1843	1885	42
1888	1930	42
1934	1976	42
1894	1936	42
1913	1955	42
1757	1799	42
1879	1921	42
1912	1954	42
1919	1961	42
1871	1913	42
1960	2002	42
1948	1990	42
1967	2009	42
1888	1930	42
1888	1930	42
1758	1800	42
1956	1998	42
1912	1954	42
1860	1902	42
1783	1825	42
1853	1895	42
1884	1926	42
1882	1924	42
1886	1928	42
1766	1808	42
1927	1969	42
1889	1931	42
1875	1917	42
1717	1759	42
1920	1962	42
1942	1984	42
1957	1999	42
1798	1840	42
1695	1737	42
1896	1938	42
1966	2008	42
1910	1952	42
1860	1902	42
1873	1915	42
1832	1874	42
1901	1943	42
1779	1821	42
1516	1558	42
1710	1752	42
1886	1928	42
1876	1918	42
1894	1936	42
1970	2012	42
1864	1906	42
1911	1953	42
1919	1961	42
1861	1903	42
1853	1895	42
1709	1751	42
1618	1660	42
1815	1857	42
1961	2003	42
1668	1710	42
1784	1826	42
1842	1884	42
1912	1954	42
1915	1957	42
1930	1972	42
1921	1963	42
1849	1891	42
1791	1833	42
1954	1996	42
1920	1962	42
1890	1932	42
1907	1949	42
1576	1618	42
1740	1782	42
1855	1897	42
1927	1969	42
1835	1877	42
1961	2003	42
1754	1796	42
1960	2002	42
1717	1759	42
1896	1938	42
1758	1800	42
1957	1999	42
1581	1623	42
1711	1753	42
1795	1837	42
1914	1956	42
1758	1800	42
1723	1765	42
1908	1950	42
1788	1830	42
1707	1749	42
1684	1726	42
1874	1916	42
1782	1824	42
1806	1848	42
1734	1776	42
1729	1771	42
1764	1806	42
1805	1847	42
1909	1951	42
1949	1991	42
1950	1992	42
1744	1786	42
1744	1786	42
1855	1897	42
1952	1994	42
1721	1763	42
1767	1809	42
1914	1956	42
1933	1975	42
1946	1988	42
1798	1840	42
1961	2003	42
1955	1997	42
1918	1960	42
1927	1969	42
1950	1992	42
1796	1838	42
1700	1742	42
1806	1848	42
1839	1881	42
1931	1973	42
1862	1904	42
1966	2008	42
1816	1858	42
1943	1985	42
1929	1971	42
1918	1960	42
1853	1895	42
1928	1970	42
1913	1955	42
1828	1870	42
1965	2007	42
1744	1786	42
1096	1138	42
1863	1905	42
1930	1972	42
1891	1933	42
1956	1998	42
1920	1962	42
1878	1920	42
1970	2012	42
1825	1867	42
1900	1942	42
1796	1838	42
1953	1995	42
1768	1810	42
1900	1942	42
1958	2000	42
1888	1930	42
1911	1953	42
1930	1972	42
1946	1988	42
1768	1810	42
1943	1985	42
1721	1763	42
1947	1989	42
1860	1902	42
1897	1939	42
1928	1970	42
1925	1967	42
1793	1835	42
1937	1979	42
1904	1946	42
1945	1987	42
1804	1846	42
1795	1837	42
1860	1902	42
1858	1900	42
1715	1757	42
1932	1974	42
1932	1974	42
1869	1911	42
1637	1679	42
1856	1898	42
1954	1996	42
1891	1933	42
1635	1677	42
1950	1992	42
1804	1846	42
1754	1796	42
1829	1871	42
1875	1917	42
1875	1917	42
1894	1936	42
1869	1911	42
1858	1900	42
1955	1997	42
1865	1907	42
1764	1806	42
1555	1597	42
1911	1953	42
1897	1939	42
1920	1962	42
1871	1913	42
1921	1963	42
1876	1918	42
1929	1971	42
1913	1955	42
1922	1964	42
1829	1871	42
1964	2006	42
1910	1952	42
1798	1840	42
1934	1976	42
1899	1941	42
1840	1882	42
1846	1888	42
1862	1904	42
1743	1785	42
1743	1785	42
1829	1871	42
1765	1807	42
1767	1809	42
1816	1858	42
1874	1916	42
1737	1779	42
1951	1993	42
1966	2008	42
1963	2005	42
1743	1785	42
1952	1994	42
1931	1973	42
1895	1937	42
1876	1918	42
1871	1913	42
1931	1973	42
1915	1957	42
1802	1844	42
1848	1890	42
1697	1739	42
1965	2007	42
1896	1938	42
1878	1920	42
1707	1749	42
1707	1749	42
1864	1906	42
1915	1957	42
1815	1857	42
1747	1789	42
1866	1908	42
1967	2009	42
1837	1879	42
1911	1953	42
1893	1935	42
1876	1918	42
1777	1819	42
1841	1883	42
1731	1773	42
1835	1877	42
1972	2014	42
1961	2003	42
1769	1811	42
1848	1890	42
1837	1879	42
1736	1778	42
1852	1894	42
1757	1799	42
1757	1799	42
1890	1932	42
1797	1839	42
1732	1774	42
1761	1803	42
1757	1799	42
1867	1909	42
1937	1979	42
1866	1908	42
1907	1949	42
1792	1834	42
1854	1896	42
1902	1944	42
1838	1880	42
1877	1919	42
1764	1806	42
1857	1899	42
1858	1900	42
1950	1992	42
1864	1906	42
1860	1902	42
1732	1774	42
1933	1975	42
1928	1970	42
1845	1887	42
1836	1878	42
1563	1605	42
1872	1914	42
1797	1839	42
1908	1950	42
1939	1981	42
1870	1912	42
1735	1777	42
1865	1907	42
1893	1935	42
1833	1875	42
1954	1996	42
1927	1969	42
1935	1977	42
1763	1805	42
1933	1975	42
1818	1860	42
1757	1799	42
1940	1982	42
1971	2013	42
1858	1900	42
1901	1943	42
1959	2001	42
1806	1848	42
1841	1883	42
1778	1820	42
1952	1994	42
1867	1909	42
1948	1990	42
1902	1944	42
1766	1808	42
1944	1986	42
1870	1912	42
1484	1526	42
1930	1972	42
1914	1956	42
1808	1850	42
1878	1920	42
1948	1990	42
1716	1758	42
1875	1917	42
1925	1967	42
1887	1929	42
1749	1791	42
1851	1893	42
1560	1602	42
1857	1899	42
1906	1948	42
1763	1805	42
1839	1881	42
1938	1980	42
1722	1764	42
1856	1898	42
1891	1933	42
1580	1622	42
1771	1813	42
1774	1816	42
1875	1917	42
1774	1816	42
1808	1850	42
1861	1903	42
1693	1735	42
1831	1873	42
1937	1979	42
1838	1880	42
1911	1953	42
1895	1937	42
1961	2003	42
1899	1941	42
1913	1955	42
1870	1912	42
1870	1912	42
1934	1976	42
1874	1916	42
1918	1960	42
1961	2003	42
1784	1826	42
1795	1837	42
1729	1771	42
1937	1979	42
1535	1577	42
1921	1963	42
1780	1822	42
1900	1942	42
1931	1973	42
1953	1995	42
1940	1982	42
1707	1749	42
1831	1873	42
1915	1957	42
1743	1785	42
1843	1885	42
1867	1909	42
1917	1959	42
1898	1940	42
1802	1844	42
1878	1920	42
1947	1989	42
1868	1910	42
881	923	42
1913	1955	42
1871	1913	42
1896	1938	42
1920	1962	42
1744	1786	42
1889	1931	42
1885	1927	42
1932	1974	42
1875	1917	42
1933	1975	42
1927	1969	42
1793	1835	42
1822	1864	42
1776	1818	42
1910	1952	42
1927	1969	42
1781	1823	42
1882	1924	42
1816	1858	42
1920	1962	42
1965	2007	42
1819	1861	42
1831	1873	42
1698	1740	42
1725	1767	42
1725	1767	42
1743	1785	42
1908	1950	42
1743	1785	42
1890	1932	42
1970	2012	42
1870	1912	42
1848	1890	42
1847	1889	42
1810	1852	42
1657	1699	42
1867	1909	42
1958	2000	42
1855	1897	42
1964	2006	42
1713	1755	42
1713	1755	42
1855	1897	42
1872	1914	42
1962	2004	42
1884	1926	42
1739	1781	42
1842	1884	42
1910	1952	42
1887	1929	42
1899	1941	42
1811	1853	42
1760	1802	42
1600	1642	42
1951	1993	42
1710	1752	42
1879	1921	42
1942	1984	42
1666	1708	42
1956	1998	42
1882	1924	42
1937	1979	42
1836	1878	42
1727	1769	42
1881	1923	42
1735	1777	42
1807	1849	42
1948	1990	42
1954	1996	42
1735	1777	42
1856	1898	42
1938	1980	42
1890	1932	42
1850	1892	42
1958	2000	42
1884	1926	42
1759	1801	42
1765	1807	42
1716	1758	42
1749	1791	42
1872	1914	42
1888	1930	42
1964	2006	42
1940	1982	42
1910	1952	42
1966	2008	42
1743	1785	42
1934	1976	42
1658	1700	42
1867	1909	42
1941	1983	42
1559	1601	42
1894	1936	42
1919	1961	42
1934	1976	42
1917	1959	42
1952	1994	42
1941	1983	42
1759	1801	42
1930	1972	42
1962	2004	42
1968	2010	42
1767	1809	42
1922	1964	42
1789	1831	42
1727	1769	42
1823	1865	42
1823	1865	42
1963	2005	42
1919	1961	42
1923	1965	42
1963	2005	42
1700	1742	42
1900	1942	42
1966	2008	42
1739	1781	42
1740	1782	42
1845	1887	42
1691	1733	42
1752	1794	42
1905	1947	42
1824	1866	42
1793	1835	42
1816	1858	42
1846	1888	42
1942	1984	42
1846	1888	42
1851	1893	42
1840	1882	42
1843	1885	42
1954	1996	42
1966	2008	42
1732	1774	42
1898	1940	42
1877	1919	42
1784	1826	42
1936	1978	42
1936	1978	42
1701	1743	42
1917	1959	42
1731	1773	42
1541	1583	42
1820	1862	42
1842	1884	42
1820	1862	42
1959	2001	42
1771	1813	42
1839	1881	42
1901	1943	42
1811	1853	42
1531	1573	42
1926	1968	42
1956	1998	42
1793	1835	42
1793	1835	42
1873	1915	42
1952	1994	42
1920	1962	42
1937	1979	42
1882	1924	42
1823	1865	42
1920	1962	42
1927	1969	42
1934	1976	42
1895	1937	42
1946	1988	42
1918	1960	42
1824	1866	42
1866	1908	42
1881	1923	42
1942	1984	42
1633	1675	42
1743	1785	42
1693	1735	42
1938	1980	42
1675	1717	42
1934	1976	42
1927	1969	42
1860	1902	42
1921	1963	42
1938	1980	42
1913	1955	42
1536	1578	42
1919	1961	42
1870	1912	42
1676	1718	42
1933	1975	42
1836	1878	42
1932	1974	42
1966	2008	42
1886	1928	42
1858	1900	42
1845	1887	42
1940	1982	42
1929	1971	42
1907	1949	42
1767	1809	42
1912	1954	42
1901	1943	42
1766	1808	42
1965	2007	42
1771	1813	42
1708	1750	42
1944	1986	42
1899	1941	42
1884	1926	42
1824	1866	42
1868	1910	42
1911	1953	42
1911	1953	42
1663	1705	42
1895	1937	42
1743	1785	42
1965	2007	42
1904	1946	42
1951	1993	42
1791	1833	42
1862	1904	42
1949	1991	42
1820	1862	42
1922	1964	42
1803	1845	42
1945	1987	42
1852	1894	42
1875	1917	42
1852	1894	42
1746	1788	42
1967	2009	42
1875	1917	42
1902	1944	42
1949	1991	42
1859	1901	42
1772	1814	42
1701	1743	42
1877	1919	42
1704	1746	42
1763	1805	42
1688	1730	42
1885	1927	42
1611	1653	42
1764	1806	42
1891	1933	42
1829	1871	42
1733	1775	42
1653	1695	42
1664	1706	42
1922	1964	42
1932	1974	42
1828	1870	42
1802	1844	42
1880	1922	42
1767	1809	42
1836	1878	42
1951	1993	42
1790	1832	42
1954	1996	42
1873	1915	42
1883	1925	42
1916	1958	42
1873	1915	42
1733	1775	42
1792	1834	42
1779	1821	42
1944	1986	42
1944	1986	42
1939	1981	42
1912	1954	42
1933	1975	42
1760	1802	42
1901	1943	42
1885	1927	42
1874	1916	42
1843	1885	42
1910	1952	42
1842	1884	42
1832	1874	42
1832	1874	42
1837	1879	42
1918	1960	42
1149	1191	42
1814	1856	42
1775	1817	42
1872	1914	42
1866	1908	42
1959	2001	42
1936	1978	42
1770	1812	42
1966	2008	42
1947	1989	42
1860	1902	42
1948	1990	42
1786	1828	42
1904	1946	42
1955	1997	42
1918	1960	42
1902	1944	42
1637	1679	42
1742	1784	42
1898	1940	42
1923	1965	42
1861	1903	42
1904	1946	42
1800	1842	42
1651	1693	42
1948	1990	42
1951	1993	42
1969	2011	42
1776	1818	42
1813	1855	42
1805	1847	42
1716	1758	42
1716	1758	42
528	570	42
1933	1975	42
1900	1942	42
1806	1848	42
1779	1821	42
1842	1884	42
1676	1718	42
1961	2003	42
1734	1776	42
1893	1935	42
1925	1967	42
1933	1975	42
1962	2004	42
1920	1962	42
1768	1810	42
1939	1981	42
1868	1910	42
1953	1995	42
1731	1773	42
1929	1971	42
1900	1942	42
1151	1193	42
1775	1817	42
1875	1917	42
1164	1206	42
1811	1853	42
1947	1989	42
1645	1687	42
1963	2005	42
1905	1947	42
1905	1947	42
1930	1972	42
1847	1889	42
1772	1814	42
1808	1850	42
1863	1905	42
1947	1989	42
1920	1962	42
1884	1926	42
1732	1774	42
1859	1901	42
1610	1652	42
1843	1885	42
1853	1895	42
1812	1854	42
1893	1935	42
1930	1972	42
1948	1990	42
1929	1971	42
1658	1700	42
1941	1983	42
1750	1792	42
1786	1828	42
1928	1970	42
1608	1650	42
1804	1846	42
1718	1760	42
1712	1754	42
1958	2000	42
1818	1860	42
1876	1918	42
1721	1763	42
1694	1736	42
1894	1936	42
1804	1846	42
1843	1885	42
1952	1994	42
1887	1929	42
1685	1727	42
1730	1772	42
1855	1897	42
1939	1981	42
1883	1925	42
1646	1688	42
1666	1708	42
1889	1931	42
1823	1865	42
1803	1845	42
1898	1940	42
1778	1820	42
1747	1789	42
1016	1058	42
1896	1938	42
1971	2013	42
1828	1870	42
1892	1934	42
1969	2011	42
1520	1562	42
1887	1929	42
1820	1862	42
1790	1832	42
1611	1653	42
1717	1759	42
1835	1877	42
1819	1861	42
1813	1855	42
1936	1978	42
1931	1973	42
1931	1973	42
1722	1764	42
1609	1651	42
1706	1748	42
1968	2010	42
1915	1957	42
1858	1900	42
1730	1772	42
1904	1946	42
1945	1987	42
1886	1928	42
1964	2006	42
1814	1856	42
1930	1972	42
1889	1931	42
1850	1892	42
1896	1938	42
1959	2001	42
1941	1983	42
1840	1882	42
1924	1966	42
1884	1926	42
1743	1785	42
1817	1859	42
1945	1987	42
1950	1992	42
1958	2000	42
1838	1880	42
1757	1799	42
1943	1985	42
1951	1993	42
1969	2011	42
1854	1896	42
1790	1832	42
1869	1911	42
1892	1934	42
1840	1882	42
1805	1847	42
1879	1921	42
1880	1922	42
1873	1915	42
1932	1974	42
1922	1964	42
1898	1940	42
1959	2001	42
1349	1391	42
1349	1391	42
1949	1991	42
1738	1780	42
1876	1918	42
1946	1988	42
1745	1787	42
1923	1965	42
1879	1921	42
1844	1886	42
1892	1934	42
1950	1992	42
1521	1563	42
1828	1870	42
1963	2005	42
1907	1949	42
1957	1999	42
1958	2000	42
1906	1948	42
1229	1271	42
1931	1973	42
1775	1817	42
1875	1917	42
1954	1996	42
1852	1894	42
1911	1953	42
1915	1957	42
1826	1868	42
1911	1953	42
1747	1789	42
1962	2004	42
1906	1948	42
1969	2011	42
1784	1826	42
1739	1781	42
1880	1922	42
1263	1305	42
1922	1964	42
1907	1949	42
1951	1993	42
1703	1745	42
1766	1808	42
1942	1984	42
1901	1943	42
1924	1966	42
1794	1836	42
1770	1812	42
1928	1970	42
1830	1872	42
1924	1966	42
1669	1711	42
1935	1977	42
1807	1849	42
1653	1695	42
1859	1901	42
1885	1927	42
1880	1922	42
1807	1849	42
1795	1837	42
1950	1992	42
1920	1962	42
1795	1837	42
1795	1837	42
1966	2008	42
1946	1988	42
1957	1999	42
1953	1995	42
1912	1954	42
1961	2003	42
1884	1926	42
1782	1824	42
1699	1741	42
1924	1966	42
1901	1943	42
1901	1943	42
1722	1764	42
1807	1849	42
1817	1859	42
1733	1775	42
1931	1973	42
1923	1965	42
1873	1915	42
1875	1917	42
1760	1802	42
1945	1987	42
1943	1985	42
1929	1971	42
1685	1727	42
1925	1967	42
1949	1991	42
1880	1922	42
1881	1923	42
1897	1939	42
1866	1908	42
1917	1959	42
1838	1880	42
1896	1938	42
1968	2010	42
1833	1875	42
1507	1549	42
1829	1871	42
1942	1984	42
1829	1871	42
1703	1745	42
1943	1985	42
1936	1978	42
1882	1924	42
1823	1865	42
1596	1638	42
1878	1920	42
1822	1864	42
1920	1962	42
1927	1969	42
1814	1856	42
1887	1929	42
1843	1885	42
1884	1926	42
1962	2004	42
1950	1992	42
1751	1793	42
1965	2007	42
1267	1309	42
1961	2003	42
1758	1800	42
1818	1860	42
1786	1828	42
1907	1949	42
1958	2000	42
1882	1924	42
1957	1999	42
1707	1749	42
1878	1920	42
1833	1875	42
1924	1966	42
1837	1879	42
1958	2000	42
1823	1865	42
1829	1871	42
1916	1958	42
1848	1890	42
1952	1994	42
1874	1916	42
1933	1975	42
1913	1955	42
1950	1992	42
1825	1867	42
1887	1929	42
1824	1866	42
1780	1822	42
1209	1251	42
1969	2011	42
1924	1966	42
1908	1950	42
1959	2001	42
1811	1853	42
1811	1853	42
1919	1961	42
1960	2002	42
1944	1986	42
1956	1998	42
1840	1882	42
1942	1984	42
1893	1935	42
1940	1982	42
1931	1973	42
1828	1870	42
1906	1948	42
1962	2004	42
1909	1951	42
1969	2011	42
1858	1900	42
1670	1712	42
1827	1869	42
1670	1712	42
1783	1825	42
1695	1737	42
1743	1785	42
1905	1947	42
1942	1984	42
1848	1890	42
1850	1892	42
1859	1901	42
1714	1756	42
1786	1828	42
1839	1881	42
1776	1818	42
1837	1879	42
1832	1874	42
1691	1733	42
1729	1771	42
1856	1898	42
1911	1953	42
1707	1749	42
1858	1900	42
1887	1929	42
1897	1939	42
1743	1785	42
1792	1834	42
1893	1935	42
976	1018	42
1852	1894	42
1846	1888	42
1684	1726	42
1796	1838	42
1809	1851	42
1872	1914	42
1966	2008	42
1692	1734	42
1816	1858	42
1877	1919	42
1843	1885	42
1838	1880	42
1688	1730	42
1831	1873	42
1852	1894	42
1843	1885	42
1916	1958	42
1944	1986	42
1769	1811	42
1651	1693	42
1957	1999	42
1789	1831	42
1934	1976	42
1871	1913	42
1884	1926	42
1847	1889	42
1738	1780	42
1950	1992	42
1947	1989	42
1818	1860	42
1868	1910	42
1707	1749	42
1915	1957	42
1808	1850	42
1746	1788	42
1929	1971	42
1837	1879	42
1913	1955	42
1748	1790	42
1619	1661	42
1939	1981	42
1842	1884	42
1841	1883	42
1670	1712	42
1855	1897	42
1859	1901	42
1816	1858	42
1882	1924	42
1854	1896	42
1695	1737	42
1842	1884	42
1864	1906	42
1886	1928	42
1854	1896	42
1786	1828	42
1895	1937	42
1838	1880	42
1907	1949	42
1795	1837	42
1838	1880	42
1947	1989	42
1674	1716	42
1930	1972	42
1911	1953	42
1791	1833	42
1804	1846	42
1915	1957	42
1661	1703	42
1882	1924	42
1873	1915	42
1934	1976	42
1896	1938	42
1840	1882	42
1874	1916	42
1947	1989	42
1909	1951	42
1948	1990	42
1968	2010	42
1820	1862	42
1820	1862	42
1745	1787	42
1815	1857	42
1848	1890	42
1943	1985	42
1803	1845	42
1918	1960	42
1916	1958	42
1784	1826	42
1778	1820	42
1965	2007	42
1824	1866	42
1765	1807	42
1852	1894	42
1950	1992	42
1942	1984	42
1928	1970	42
1941	1983	42
1960	2002	42
1923	1965	42
1913	1955	42
1820	1862	42
1909	1951	42
1914	1956	42
1914	1956	42
1945	1987	42
1808	1850	42
1938	1980	42
1765	1807	42
1636	1678	42
1855	1897	42
1811	1853	42
1815	1857	42
1943	1985	42
1919	1961	42
1919	1961	42
1918	1960	42
1915	1957	42
1862	1904	42
1957	1999	42
1888	1930	42
528	570	42
1812	1854	42
1795	1837	42
1705	1747	42
1848	1890	42
1887	1929	42
1562	1604	42
1908	1950	42
1866	1908	42
1772	1814	42
1851	1893	42
1876	1918	42
1876	1918	42
1965	2007	42
1836	1878	42
1815	1857	42
1578	1620	42
1930	1972	42
1947	1989	42
1788	1830	42
1943	1985	42
1839	1881	42
1933	1975	42
1870	1912	42
1927	1969	42
1900	1942	42
1870	1912	42
1919	1961	42
1873	1915	42
1889	1931	42
1954	1996	42
1825	1867	42
1891	1933	42
1943	1985	42
1902	1944	42
1905	1947	42
1786	1828	42
1948	1990	42
1899	1941	42
1777	1819	42
1819	1861	42
1819	1861	42
1949	1991	42
1598	1640	42
1872	1914	42
1917	1959	42
1896	1938	42
1752	1794	42
1958	2000	42
1699	1741	42
1879	1921	42
1901	1943	42
1725	1767	42
1945	1987	42
1880	1922	42
1913	1955	42
1840	1882	42
1878	1920	42
1849	1891	42
1833	1875	42
1889	1931	42
1643	1685	42
1764	1806	42
1880	1922	42
1665	1707	42
1898	1940	42
1836	1878	42
1940	1982	42
1854	1896	42
1960	2002	42
1695	1737	42
1965	2007	42
1907	1949	42
1863	1905	42
1940	1982	42
1905	1947	42
1793	1835	42
1793	1835	42
1807	1849	42
1905	1947	42
1942	1984	42
1896	1938	42
1830	1872	42
1812	1854	42
1796	1838	42
1946	1988	42
1930	1972	42
1853	1895	42
1697	1739	42
1944	1986	42
1921	1963	42
1945	1987	42
1773	1815	42
1850	1892	42
1936	1978	42
1876	1918	42
1787	1829	42
1828	1870	42
1803	1845	42
1939	1981	42
1846	1888	42
1954	1996	42
1689	1731	42
1927	1969	42
1822	1864	42
1960	2002	42
1907	1949	42
1829	1871	42
1701	1743	42
1944	1986	42
1890	1932	42
1870	1912	42
1818	1860	42
1938	1980	42
1762	1804	42
1845	1887	42
1704	1746	42
1881	1923	42
1884	1926	42
1866	1908	42
1726	1768	42
1886	1928	42
1947	1989	42
1930	1972	42
1969	2011	42
1874	1916	42
1822	1864	42
1766	1808	42
1774	1816	42
1807	1849	42
1868	1910	42
1787	1829	42
1930	1972	42
1928	1970	42
1926	1968	42
1956	1998	42
1960	2002	42
756	798	42
1704	1746	42
1798	1840	42
1933	1975	42
1877	1919	42
1877	1919	42
1904	1946	42
1894	1936	42
1776	1818	42
1697	1739	42
1874	1916	42
1847	1889	42
1899	1941	42
1823	1865	42
1849	1891	42
1959	2001	42
1904	1946	42
984	1026	42
1907	1949	42
1889	1931	42
1748	1790	42
1886	1928	42
1812	1854	42
1955	1997	42
1870	1912	42
1858	1900	42
1765	1807	42
1927	1969	42
1706	1748	42
1924	1966	42
1835	1877	42
1812	1854	42
1805	1847	42
1897	1939	42
1898	1940	42
1773	1815	42
1917	1959	42
1900	1942	42
1733	1775	42
1954	1996	42
1858	1900	42
1588	1630	42
1757	1799	42
1934	1976	42
1730	1772	42
1907	1949	42
1872	1914	42
1728	1770	42
1959	2001	42
1922	1964	42
1746	1788	42
1936	1978	42
1853	1895	42
1835	1877	42
1861	1903	42
1928	1970	42
1855	1897	42
1972	2014	42
1936	1978	42
1807	1849	42
1747	1789	42
1802	1844	42
1908	1950	42
1829	1871	42
1912	1954	42
1800	1842	42
1898	1940	42
1816	1858	42
1917	1959	42
1820	1862	42
1181	1223	42
1637	1679	42
1842	1884	42
1735	1777	42
1793	1835	42
1927	1969	42
1918	1960	42
1698	1740	42
1950	1992	42
1768	1810	42
1779	1821	42
1845	1887	42
1779	1821	42
1779	1821	42
1694	1736	42
1810	1852	42
1960	2002	42
1780	1822	42
1850	1892	42
1891	1933	42
1891	1933	42
1842	1884	42
1788	1830	42
1788	1830	42
1962	2004	42
1747	1789	42
1887	1929	42
1884	1926	42
1828	1870	42
1750	1792	42
1839	1881	42
1700	1742	42
1811	1853	42
1839	1881	42
1952	1994	42
1730	1772	42
1809	1851	42
1918	1960	42
1814	1856	42
1856	1898	42
1929	1971	42
1784	1826	42
1966	2008	42
1904	1946	42
1737	1779	42
1855	1897	42
1792	1834	42
1816	1858	42
1924	1966	42
1936	1978	42
1927	1969	42
1840	1882	42
1925	1967	42
1880	1922	42
1888	1930	42
1927	1969	42
1918	1960	42
1911	1953	42
1884	1926	42
1931	1973	42
1881	1923	42
1750	1792	42
1963	2005	42
1752	1794	42
1905	1947	42
1789	1831	42
1783	1825	42
1686	1728	42
1888	1930	42
1743	1785	42
1781	1823	42
1930	1972	42
1905	1947	42
1729	1771	42
1853	1895	42
1896	1938	42
1652	1694	42
1898	1940	42
1967	2009	42
1696	1738	42
1765	1807	42
1806	1848	42
1801	1843	42
1723	1765	42
1723	1765	42
1807	1849	42
1721	1763	42
1646	1688	42
1964	2006	42
1884	1926	42
1706	1748	42
1946	1988	42
1856	1898	42
1792	1834	42
1635	1677	42
1944	1986	42
1691	1733	42
1866	1908	42
1881	1923	42
1871	1913	42
1324	1366	42
1898	1940	42
1814	1856	42
1861	1903	42
1912	1954	42
1940	1982	42
1704	1746	42
1924	1966	42
1740	1782	42
1878	1920	42
1848	1890	42
1716	1758	42
1931	1973	42
1658	1700	42
1926	1968	42
1640	1682	42
1919	1961	42
1757	1799	42
1691	1733	42
1691	1733	42
1919	1961	42
1887	1929	42
1924	1966	42
1939	1981	42
1961	2003	42
1911	1953	42
1724	1766	42
1930	1972	42
1930	1972	42
1686	1728	42
1951	1993	42
1968	2010	42
1862	1904	42
1903	1945	42
1829	1871	42
1838	1880	42
1616	1658	42
1889	1931	42
1860	1902	42
1694	1736	42
1922	1964	42
1947	1989	42
1854	1896	42
1907	1949	42
1790	1832	42
1706	1748	42
1882	1924	42
1821	1863	42
1743	1785	42
1843	1885	42
1837	1879	42
1773	1815	42
1787	1829	42
1686	1728	42
1934	1976	42
1890	1932	42
1872	1914	42
1907	1949	42
1803	1845	42
1789	1831	42
1645	1687	42
1824	1866	42
1850	1892	42
1911	1953	42
1883	1925	42
1730	1772	42
1886	1928	42
1862	1904	42
1741	1783	42
1804	1846	42
1929	1971	42
1965	2007	42
1797	1839	42
1661	1703	42
1661	1703	42
1886	1928	42
1672	1714	42
1779	1821	42
1921	1963	42
1907	1949	42
1937	1979	42
1924	1966	42
1897	1939	42
1786	1828	42
1952	1994	42
1570	1612	42
1963	2005	42
1939	1981	42
1723	1765	42
1723	1765	42
1949	1991	42
1891	1933	42
1897	1939	42
1853	1895	42
1887	1929	42
1929	1971	42
1942	1984	42
1902	1944	42
1777	1819	42
1801	1843	42
1959	2001	42
1790	1832	42
1840	1882	42
1921	1963	42
1837	1879	42
1903	1945	42
1844	1886	42
1674	1716	42
1794	1836	42
1927	1969	42
1840	1882	42
1760	1802	42
1941	1983	42
1893	1935	42
1743	1785	42
1947	1989	42
1900	1942	42
1962	2004	42
1796	1838	42
1854	1896	42
1811	1853	42
1942	1984	42
1861	1903	42
1828	1870	42
1781	1823	42
1682	1724	42
1686	1728	42
1587	1629	42
1848	1890	42
1868	1910	42
1761	1803	42
1827	1869	42
1915	1957	42
1897	1939	42
1903	1945	42
1938	1980	42
1911	1953	42
1939	1981	42
1935	1977	42
1933	1975	42
1770	1812	42
1713	1755	42
1716	1758	42
1805	1847	42
1877	1919	42
1915	1957	42
1872	1914	42
1936	1978	42
1584	1626	42
1785	1827	42
1843	1885	42
1968	2010	42
1722	1764	42
1939	1981	42
1793	1835	42
1724	1766	42
1722	1764	42
1946	1988	42
1861	1903	42
1831	1873	42
1919	1961	42
1919	1961	42
1759	1801	42
1813	1855	42
1880	1922	42
1750	1792	42
1852	1894	42
1870	1912	42
1870	1912	42
1791	1833	42
1811	1853	42
1706	1748	42
1941	1983	42
1706	1748	42
1871	1913	42
1805	1847	42
1811	1853	42
1846	1888	42
1862	1904	42
1947	1989	42
1768	1810	42
1877	1919	42
1721	1763	42
1852	1894	42
1893	1935	42
1735	1777	42
1764	1806	42
1967	2009	42
1950	1992	42
1871	1913	42
1963	2005	42
1880	1922	42
1822	1864	42
1726	1768	42
1805	1847	42
1928	1970	42
1927	1969	42
1197	1239	42
1963	2005	42
1950	1992	42
1948	1990	42
1926	1968	42
1815	1857	42
1949	1991	42
1957	1999	42
1954	1996	42
1845	1887	42
1753	1795	42
1916	1958	42
1712	1754	42
1951	1993	42
1698	1740	42
1898	1940	42
1879	1921	42
1898	1940	42
1887	1929	42
1757	1799	42
1761	1803	42
1972	2014	42
1932	1974	42
1929	1971	42
1848	1890	42
1848	1890	42
1870	1912	42
1850	1892	42
1833	1875	42
1752	1794	42
1945	1987	42
1933	1975	42
1708	1750	42
1870	1912	42
1920	1962	42
1812	1854	42
1805	1847	42
1933	1975	42
1808	1850	42
1812	1854	42
1633	1675	42
1785	1827	42
1760	1802	42
1760	1802	42
1865	1907	42
1877	1919	42
1797	1839	42
1878	1920	42
1873	1915	42
1951	1993	42
1957	1999	42
1867	1909	42
1885	1927	42
1951	1993	42
1834	1876	42
1779	1821	42
1899	1941	42
1935	1977	42
1930	1972	42
1687	1729	42
1938	1980	42
1809	1851	42
1934	1976	42
1857	1899	42
1951	1993	42
1511	1553	42
1968	2010	42
1968	2010	42
1919	1961	42
1786	1828	42
1910	1952	42
1931	1973	42
1663	1705	42
1947	1989	42
1929	1971	42
1633	1675	42
1585	1627	42
1958	2000	42
1773	1815	42
1773	1815	42
1947	1989	42
1735	1777	42
1763	1805	42
1695	1737	42
1875	1917	42
1855	1897	42
1867	1909	42
1840	1882	42
1673	1715	42
1962	2004	42
1936	1978	42
1930	1972	42
1910	1952	42
1742	1784	42
1796	1838	42
1873	1915	42
1906	1948	42
1676	1718	42
1676	1718	42
1888	1930	42
1929	1971	42
1943	1985	42
1698	1740	42
1762	1804	42
1926	1968	42
1875	1917	42
1796	1838	42
1798	1840	42
1783	1825	42
1935	1977	42
1855	1897	42
1876	1918	42
1928	1970	42
1793	1835	42
1827	1869	42
1759	1801	42
1954	1996	42
1672	1714	42
1883	1925	42
1825	1867	42
1899	1941	42
1941	1983	42
1970	2012	42
1694	1736	42
1875	1917	42
1933	1975	42
1905	1947	42
1837	1879	42
1634	1676	42
1902	1944	42
1832	1874	42
1857	1899	42
1821	1863	42
1859	1901	42
1914	1956	42
1816	1858	42
1859	1901	42
1875	1917	42
1581	1623	42
1948	1990	42
1903	1945	42
1870	1912	42
1560	1602	42
1953	1995	42
1832	1874	42
1943	1985	42
1861	1903	42
1898	1940	42
1849	1891	42
1914	1956	42
1895	1937	42
1594	1636	42
1777	1819	42
1777	1819	42
1860	1902	42
1814	1856	42
1772	1814	42
1871	1913	42
1855	1897	42
1875	1917	42
1948	1990	42
1869	1911	42
1950	1992	42
1940	1982	42
1828	1870	42
1787	1829	42
1964	2006	42
1943	1985	42
1866	1908	42
1923	1965	42
1832	1874	42
1939	1981	42
1691	1733	42
1737	1779	42
1834	1876	42
1897	1939	42
1933	1975	42
1773	1815	42
1964	2006	42
1638	1680	42
1867	1909	42
1776	1818	42
1945	1987	42
1909	1951	42
1881	1923	42
1691	1733	42
1741	1783	42
1923	1965	42
1846	1888	42
1799	1841	42
1898	1940	42
1951	1993	42
1854	1896	42
1934	1976	42
1826	1868	42
1945	1987	42
1926	1968	42
1923	1965	42
1921	1963	42
1863	1905	42
1768	1810	42
1923	1965	42
1887	1929	42
1807	1849	42
1879	1921	42
1792	1834	42
1713	1755	42
1788	1830	42
1904	1946	42
1821	1863	42
1909	1951	42
1914	1956	42
1900	1942	42
1799	1841	42
1962	2004	42
1896	1938	42
1880	1922	42
1688	1730	42
1855	1897	42
1870	1912	42
1861	1903	42
1879	1921	42
1932	1974	42
1198	1240	42
1800	1842	42
1872	1914	42
1833	1875	42
1887	1929	42
1914	1956	42
1914	1956	42
1944	1986	42
1926	1968	42
1754	1796	42
1962	2004	42
1945	1987	42
1784	1826	42
1826	1868	42
1777	1819	42
1959	2001	42
1936	1978	42
1848	1890	42
1747	1789	42
1747	1789	42
1900	1942	42
1922	1964	42
1647	1689	42
1850	1892	42
1900	1942	42
1900	1942	42
1811	1853	42
1853	1895	42
1864	1906	42
1935	1977	42
1858	1900	42
1867	1909	42
1951	1993	42
1925	1967	42
1811	1853	42
1853	1895	42
1904	1946	42
1897	1939	42
1897	1939	42
1786	1828	42
1888	1930	42
1741	1783	42
1883	1925	42
1874	1916	42
1739	1781	42
1798	1840	42
1852	1894	42
1830	1872	42
1793	1835	42
1885	1927	42
1902	1944	42
1882	1924	42
1882	1924	42
1887	1929	42
1872	1914	42
1782	1824	42
1902	1944	42
1767	1809	42
1927	1969	42
1690	1732	42
1740	1782	42
1783	1825	42
1819	1861	42
1919	1961	42
1895	1937	42
1798	1840	42
1869	1911	42
1172	1214	42
1892	1934	42
1957	1999	42
1933	1975	42
1892	1934	42
1810	1852	42
1571	1613	42
1856	1898	42
1862	1904	42
1947	1989	42
1918	1960	42
1827	1869	42
1810	1852	42
1796	1838	42
1928	1970	42
1966	2008	42
1887	1929	42
1790	1832	42
1904	1946	42
1819	1861	42
1821	1863	42
1891	1933	42
1939	1981	42
1952	1994	42
1803	1845	42
1948	1990	42
1861	1903	42
1844	1886	42
1921	1963	42
1920	1962	42
1901	1943	42
1692	1734	42
1899	1941	42
1763	1805	42
1936	1978	42
1710	1752	42
1162	1204	42
1889	1931	42
1515	1557	42
1854	1896	42
1713	1755	42
1862	1904	42
1836	1878	42
1898	1940	42
1864	1906	42
1855	1897	42
1826	1868	42
1972	2014	42
1879	1921	42
1797	1839	42
1943	1985	42
1919	1961	42
1899	1941	42
1783	1825	42
1804	1846	42
1752	1794	42
1782	1824	42
1878	1920	42
1765	1807	42
1860	1902	42
1731	1773	42
1793	1835	42
1786	1828	42
1937	1979	42
1846	1888	42
1878	1920	42
1950	1992	42
1732	1774	42
1880	1922	42
1827	1869	42
1834	1876	42
1725	1767	42
1953	1995	42
1947	1989	42
1846	1888	42
1894	1936	42
1943	1985	42
1966	2008	42
1932	1974	42
1922	1964	42
1695	1737	42
1792	1834	42
1897	1939	42
1930	1972	42
1788	1830	42
1721	1763	42
1832	1874	42
1927	1969	42
1942	1984	42
1120	1162	42
1686	1728	42
1959	2001	42
1774	1816	42
1906	1948	42
1952	1994	42
1845	1887	42
1827	1869	42
1939	1981	42
1499	1541	42
1929	1971	42
1826	1868	42
1901	1943	42
1787	1829	42
1785	1827	42
1845	1887	42
1942	1984	42
1695	1737	42
1852	1894	42
1815	1857	42
1869	1911	42
1896	1938	42
1683	1725	42
1683	1725	42
1697	1739	42
1823	1865	42
1882	1924	42
1926	1968	42
1715	1757	42
1649	1691	42
1932	1974	42
1804	1846	42
1808	1850	42
1771	1813	42
1754	1796	42
1887	1929	42
1835	1877	42
1911	1953	42
1894	1936	42
1878	1920	42
1825	1867	42
1916	1958	42
1853	1895	42
1730	1772	42
1919	1961	42
1951	1993	42
1864	1906	42
1926	1968	42
1846	1888	42
1856	1898	42
1874	1916	42
1820	1862	42
1820	1862	42
1924	1966	42
1764	1806	42
1959	2001	42
1880	1922	42
1841	1883	42
1884	1926	42
1605	1647	42
1752	1794	42
1603	1645	42
1857	1899	42
1780	1822	42
1765	1807	42
1755	1797	42
1968	2010	42
1957	1999	42
1838	1880	42
1865	1907	42
1943	1985	42
1925	1967	42
1971	2013	42
1925	1967	42
1851	1893	42
1886	1928	42
1964	2006	42
1938	1980	42
1824	1866	42
1848	1890	42
1859	1901	42
1866	1908	42
1956	1998	42
1785	1827	42
1949	1991	42
1933	1975	42
1956	1998	42
1849	1891	42
1677	1719	42
1915	1957	42
1927	1969	42
1676	1718	42
1840	1882	42
1900	1942	42
1949	1991	42
1879	1921	42
1793	1835	42
1775	1817	42
1758	1800	42
1906	1948	42
1936	1978	42
1936	1978	42
1826	1868	42
1910	1952	42
1900	1942	42
1885	1927	42
1898	1940	42
1707	1749	42
1968	2010	42
1964	2006	42
1754	1796	42
1931	1973	42
930	972	42
1787	1829	42
1645	1687	42
1912	1954	42
1792	1834	42
1914	1956	42
1721	1763	42
1941	1983	42
1808	1850	42
1923	1965	42
1779	1821	42
1920	1962	42
1965	2007	42
1692	1734	42
1959	2001	42
1733	1775	42
1842	1884	42
1863	1905	42
1869	1911	42
1694	1736	42
1916	1958	42
1657	1699	42
1847	1889	42
1889	1931	42
1709	1751	42
1923	1965	42
1946	1988	42
1953	1995	42
1850	1892	42
1736	1778	42
1794	1836	42
1872	1914	42
1920	1962	42
1949	1991	42
1893	1935	42
1938	1980	42
1858	1900	42
1899	1941	42
1853	1895	42
1847	1889	42
1845	1887	42
1885	1927	42
1823	1865	42
1854	1896	42
1962	2004	42
1971	2013	42
1920	1962	42
1625	1667	42
1809	1851	42
1848	1890	42
1788	1830	42
1741	1783	42
1871	1913	42
1734	1776	42
1930	1972	42
1835	1877	42
1864	1906	42
1820	1862	42
1823	1865	42
1940	1982	42
1933	1975	42
1741	1783	42
1766	1808	42
1932	1974	42
1885	1927	42
1841	1883	42
1854	1896	42
1889	1931	42
1849	1891	42
1897	1939	42
1674	1716	42
1857	1899	42
1773	1815	42
1881	1923	42
1880	1922	42
1877	1919	42
1874	1916	42
1678	1720	42
1947	1989	42
1937	1979	42
1944	1986	42
1715	1757	42
1742	1784	42
1835	1877	42
1869	1911	42
1734	1776	42
1900	1942	42
1936	1978	42
1785	1827	42
1947	1989	42
1843	1885	42
1925	1967	42
1910	1952	42
1940	1982	42
1917	1959	42
1888	1930	42
1867	1909	42
1919	1961	42
1887	1929	42
1913	1955	42
1858	1900	42
1762	1804	42
1908	1950	42
1880	1922	42
1882	1924	42
1928	1970	42
1965	2007	42
1915	1957	42
1717	1759	42
1949	1991	42
1922	1964	42
1933	1975	42
1940	1982	42
1901	1943	42
1730	1772	42
1824	1866	42
1720	1762	42
1815	1857	42
1744	1786	42
1806	1848	42
1829	1871	42
1829	1871	42
1894	1936	42
1906	1948	42
1912	1954	42
1938	1980	42
1800	1842	42
1867	1909	42
1900	1942	42
1930	1972	42
1815	1857	42
1806	1848	42
1902	1944	42
1921	1963	42
1774	1816	42
1888	1930	42
1905	1947	42
1815	1857	42
1915	1957	42
1907	1949	42
1918	1960	42
768	810	42
1959	2001	42
1808	1850	42
1911	1953	42
1802	1844	42
1784	1826	42
1784	1826	42
1935	1977	42
1805	1847	42
1852	1894	42
1929	1971	42
1840	1882	42
1696	1738	42
1957	1999	42
1881	1923	42
1877	1919	42
1825	1867	42
1875	1917	42
1920	1962	42
1910	1952	42
1860	1902	42
1897	1939	42
1789	1831	42
1870	1912	42
1837	1879	42
1912	1954	42
1807	1849	42
1876	1918	42
1933	1975	42
1918	1960	42
1918	1960	42
1902	1944	42
1904	1946	42
1881	1923	42
1893	1935	42
1931	1973	42
1876	1918	42
1940	1982	42
1935	1977	42
1894	1936	42
1793	1835	42
1866	1908	42
1782	1824	42
1970	2012	42
1388	1430	42
1930	1972	42
1721	1763	42
1937	1979	42
1920	1962	42
1920	1962	42
1888	1930	42
1927	1969	42
1958	2000	42
1965	2007	42
1862	1904	42
1756	1798	42
1944	1986	42
1970	2012	42
1928	1970	42
1927	1969	42
1789	1831	42
1706	1748	42
1762	1804	42
1800	1842	42
1800	1842	42
1910	1952	42
1849	1891	42
1871	1913	42
1705	1747	42
1959	2001	42
1919	1961	42
1967	2009	42
1917	1959	42
1922	1964	42
1879	1921	42
1952	1994	42
1890	1932	42
1780	1822	42
1934	1976	42
1901	1943	42
1947	1989	42
1907	1949	42
1692	1734	42
1927	1969	42
1941	1983	42
1746	1788	42
1785	1827	42
1790	1832	42
1826	1868	42
1966	2008	42
1936	1978	42
1756	1798	42
1832	1874	42
1305	1347	42
1842	1884	42
1924	1966	42
1938	1980	42
1677	1719	42
1777	1819	42
1918	1960	42
1696	1738	42
1537	1579	42
1706	1748	42
1839	1881	42
1878	1920	42
1892	1934	42
1862	1904	42
1943	1985	42
1661	1703	42
1952	1994	42
1952	1994	42
1959	2001	42
1928	1970	42
1926	1968	42
1923	1965	42
1837	1879	42
1755	1797	42
1546	1588	42
1800	1842	42
1910	1952	42
1906	1948	42
1883	1925	42
1620	1662	42
1951	1993	42
1865	1907	42
1883	1925	42
1843	1885	42
1927	1969	42
1785	1827	42
1911	1953	42
1876	1918	42
1744	1786	42
1838	1880	42
1801	1843	42
1867	1909	42
1942	1984	42
1889	1931	42
1770	1812	42
1895	1937	42
1939	1981	42
1614	1656	42
1911	1953	42
1961	2003	42
1777	1819	42
1832	1874	42
1937	1979	42
1886	1928	42
1806	1848	42
1693	1735	42
1821	1863	42
1937	1979	42
1852	1894	42
1709	1751	42
1929	1971	42
1865	1907	42
1968	2010	42
1887	1929	42
1820	1862	42
1929	1971	42
1917	1959	42
1852	1894	42
1815	1857	42
1751	1793	42
1800	1842	42
1769	1811	42
1920	1962	42
1961	2003	42
1845	1887	42
1954	1996	42
1670	1712	42
1816	1858	42
1936	1978	42
1797	1839	42
1879	1921	42
1907	1949	42
1936	1978	42
1963	2005	42
1828	1870	42
1838	1880	42
1926	1968	42
1937	1979	42
1875	1917	42
1830	1872	42
1945	1987	42
1827	1869	42
1953	1995	42
1811	1853	42
1934	1976	42
1913	1955	42
1873	1915	42
1002	1044	42
1754	1796	42
1816	1858	42
1706	1748	42
1828	1870	42
1909	1951	42
1792	1834	42
1943	1985	42
1823	1865	42
1948	1990	42
1947	1989	42
1902	1944	42
1918	1960	42
1835	1877	42
1675	1717	42
1765	1807	42
1858	1900	42
1946	1988	42
1789	1831	42
1826	1868	42
1748	1790	42
1873	1915	42
1910	1952	42
1896	1938	42
1921	1963	42
1891	1933	42
1706	1748	42
1966	2008	42
1892	1934	42
1800	1842	42
1930	1972	42
1920	1962	42
1688	1730	42
1688	1730	42
1869	1911	42
1892	1934	42
1875	1917	42
1800	1842	42
1777	1819	42
1962	2004	42
1807	1849	42
801	843	42
1782	1824	42
1903	1945	42
1826	1868	42
1799	1841	42
1836	1878	42
1824	1866	42
1907	1949	42
1782	1824	42
1954	1996	42
1744	1786	42
1890	1932	42
1939	1981	42
1900	1942	42
1809	1851	42
1686	1728	42
1950	1992	42
1827	1869	42
1750	1792	42
1894	1936	42
1911	1953	42
1879	1921	42
1709	1751	42
1815	1857	42
1862	1904	42
1741	1783	42
1786	1828	42
1888	1930	42
1826	1868	42
1655	1697	42
1926	1968	42
1944	1986	42
1944	1986	42
1761	1803	42
1713	1755	42
1938	1980	42
1863	1905	42
1711	1753	42
1827	1869	42
1741	1783	42
1885	1927	42
1844	1886	42
1936	1978	42
1837	1879	42
1645	1687	42
1880	1922	42
1761	1803	42
1945	1987	42
1945	1987	42
1803	1845	42
1829	1871	42
1906	1948	42
1956	1998	42
1774	1816	42
1891	1933	42
1686	1728	42
1876	1918	42
1927	1969	42
1948	1990	42
1776	1818	42
1930	1972	42
1838	1880	42
1968	2010	42
1768	1810	42
1863	1905	42
1944	1986	42
1863	1905	42
1722	1764	42
1787	1829	42
1924	1966	42
1954	1996	42
1822	1864	42
1819	1861	42
1957	1999	42
1905	1947	42
1928	1970	42
1926	1968	42
1811	1853	42
1834	1876	42
1926	1968	42
1810	1852	42
1905	1947	42
1874	1916	42
1757	1799	42
1878	1920	42
1747	1789	42
1828	1870	42
1814	1856	42
1854	1896	42
1741	1783	42
1951	1993	42
1593	1635	42
1947	1989	42
1907	1949	42
1915	1957	42
1794	1836	42
1941	1983	42
1747	1789	42
1866	1908	42
1628	1670	42
1925	1967	42
1741	1783	42
1758	1800	42
1726	1768	42
1748	1790	42
1880	1922	42
1970	2012	42
1790	1832	42
1766	1808	42
1950	1992	42
1929	1971	42
1866	1908	42
1872	1914	42
1792	1834	42
1812	1854	42
1797	1839	42
1855	1897	42
1698	1740	42
1836	1878	42
1752	1794	42
1850	1892	42
1864	1906	42
1907	1949	42
1826	1868	42
1862	1904	42
1968	2010	42
1844	1886	42
1887	1929	42
1935	1977	42
1822	1864	42
1709	1751	42
1838	1880	42
1835	1877	42
1836	1878	42
1898	1940	42
1757	1799	42
1910	1952	42
1783	1825	42
1960	2002	42
1831	1873	42
1687	1729	42
1757	1799	42
1753	1795	42
1697	1739	42
1884	1926	42
1884	1926	42
1891	1933	42
1784	1826	42
1766	1808	42
1723	1765	42
1863	1905	42
1926	1968	42
1578	1620	42
1962	2004	42
1859	1901	42
1629	1671	42
1966	2008	42
1879	1921	42
1872	1914	42
1700	1742	42
1797	1839	42
1828	1870	42
1816	1858	42
1940	1982	42
1922	1964	42
1861	1903	42
1951	1993	42
1848	1890	42
1493	1535	42
1564	1606	42
1794	1836	42
1929	1971	42
1868	1910	42
1846	1888	42
1791	1833	42
1918	1960	42
1950	1992	42
1841	1883	42
1765	1807	42
1944	1986	42
1886	1928	42
1816	1858	42
1946	1988	42
1696	1738	42
1833	1875	42
1949	1991	42
1846	1888	42
1770	1812	42
1798	1840	42
1887	1929	42
1734	1776	42
1880	1922	42
1802	1844	42
1936	1978	42
1943	1985	42
1800	1842	42
1965	2007	42
1861	1903	42
1850	1892	42
1964	2006	42
1857	1899	42
1683	1725	42
1857	1899	42
1819	1861	42
1765	1807	42
1765	1807	42
1937	1979	42
1892	1934	42
1804	1846	42
1874	1916	42
1911	1953	42
1900	1942	42
1814	1856	42
1885	1927	42
1952	1994	42
1862	1904	42
1923	1965	42
1825	1867	42
1956	1998	42
1931	1973	42
1952	1994	42
1908	1950	42
1890	1932	42
1792	1834	42
1837	1879	42
1720	1762	42
1965	2007	42
1905	1947	42
1940	1982	42
1531	1573	42
1683	1725	42
1899	1941	42
1876	1918	42
1808	1850	42
1808	1850	42
1924	1966	42
1945	1987	42
1802	1844	42
1817	1859	42
1688	1730	42
1919	1961	42
1837	1879	42
1882	1924	42
1811	1853	42
1712	1754	42
1875	1917	42
1942	1984	42
1737	1779	42
1881	1923	42
1813	1855	42
1908	1950	42
1941	1983	42
1870	1912	42
1836	1878	42
1923	1965	42
1766	1808	42
1813	1855	42
1740	1782	42
1968	2010	42
1960	2002	42
1568	1610	42
1871	1913	42
1813	1855	42
1939	1981	42
1840	1882	42
1944	1986	42
1958	2000	42
1854	1896	42
1826	1868	42
1946	1988	42
1685	1727	42
1818	1860	42
1935	1977	42
1863	1905	42
1887	1929	42
1896	1938	42
1968	2010	42
1834	1876	42
1926	1968	42
1763	1805	42
1891	1933	42
1936	1978	42
1853	1895	42
1896	1938	42
1959	2001	42
1862	1904	42
1760	1802	42
1804	1846	42
1649	1691	42
1812	1854	42
1899	1941	42
1842	1884	42
1689	1731	42
1882	1924	42
1954	1996	42
1707	1749	42
1943	1985	42
1845	1887	42
1853	1895	42
1866	1908	42
1820	1862	42
1943	1985	42
1915	1957	42
1909	1951	42
1928	1970	42
1824	1866	42
1893	1935	42
1936	1978	42
1765	1807	42
1712	1754	42
1917	1959	42
1684	1726	42
1941	1983	42
1942	1984	42
1839	1881	42
1967	2009	42
1951	1993	42
1780	1822	42
1876	1918	42
1914	1956	42
1954	1996	42
1957	1999	42
1774	1816	42
1842	1884	42
1833	1875	42
1946	1988	42
1787	1829	42
1879	1921	42
1833	1875	42
1886	1928	42
1783	1825	42
1783	1825	42
1941	1983	42
1923	1965	42
1809	1851	42
1850	1892	42
1595	1637	42
1927	1969	42
1830	1872	42
1891	1933	42
1967	2009	42
1753	1795	42
1946	1988	42
1959	2001	42
1860	1902	42
1937	1979	42
1895	1937	42
1813	1855	42
1945	1987	42
1723	1765	42
1857	1899	42
1560	1602	42
1560	1602	42
1942	1984	42
1758	1800	42
1716	1758	42
1724	1766	42
1853	1895	42
1853	1895	42
1852	1894	42
1925	1967	42
1913	1955	42
1876	1918	42
1929	1971	42
1929	1971	42
1898	1940	42
1955	1997	42
1740	1782	42
1565	1607	42
1862	1904	42
1939	1981	42
1939	1981	42
1876	1918	42
1707	1749	42
1959	2001	42
1802	1844	42
1910	1952	42
1826	1868	42
1736	1778	42
1909	1951	42
1959	2001	42
1898	1940	42
1912	1954	42
1843	1885	42
1935	1977	42
1921	1963	42
1807	1849	42
1951	1993	42
1742	1784	42
1898	1940	42
1904	1946	42
1762	1804	42
1765	1807	42
1951	1993	42
1874	1916	42
1917	1959	42
1920	1962	42
1883	1925	42
1664	1706	42
1956	1998	42
1703	1745	42
1959	2001	42
1836	1878	42
1817	1859	42
1894	1936	42
1796	1838	42
1700	1742	42
1768	1810	42
1968	2010	42
1674	1716	42
1828	1870	42
1946	1988	42
1908	1950	42
1786	1828	42
1864	1906	42
1712	1754	42
1949	1991	42
1826	1868	42
1949	1991	42
1759	1801	42
1877	1919	42
1876	1918	42
1810	1852	42
1824	1866	42
1925	1967	42
1879	1921	42
1905	1947	42
1869	1911	42
1778	1820	42
1860	1902	42
1840	1882	42
1928	1970	42
1740	1782	42
1787	1829	42
1897	1939	42
1768	1810	42
1733	1775	42
1926	1968	42
1903	1945	42
1848	1890	42
1805	1847	42
1770	1812	42
1923	1965	42
1807	1849	42
1821	1863	42
1813	1855	42
1759	1801	42
1747	1789	42
1941	1983	42
1932	1974	42
1197	1239	42
1773	1815	42
1936	1978	42
1852	1894	42
1790	1832	42
1890	1932	42
1828	1870	42
1828	1870	42
1918	1960	42
1885	1927	42
1844	1886	42
1830	1872	42
1764	1806	42
1765	1807	42
1765	1807	42
1846	1888	42
1743	1785	42
1942	1984	42
1960	2002	42
1915	1957	42
1612	1654	42
1854	1896	42
1946	1988	42
1858	1900	42
1773	1815	42
1860	1902	42
1705	1747	42
1846	1888	42
1948	1990	42
1850	1892	42
1900	1942	42
1662	1704	42
1900	1942	42
1932	1974	42
1949	1991	42
1842	1884	42
1857	1899	42
1881	1923	42
1898	1940	42
1754	1796	42
1807	1849	42
1737	1779	42
1860	1902	42
1878	1920	42
1704	1746	42
1934	1976	42
1956	1998	42
1834	1876	42
1852	1894	42
1853	1895	42
1894	1936	42
1947	1989	42
1939	1981	42
1918	1960	42
1970	2012	42
1935	1977	42
1904	1946	42
1786	1828	42
1938	1980	42
1898	1940	42
1898	1940	42
1923	1965	42
1848	1890	42
1918	1960	42
1947	1989	42
1939	1981	42
1711	1753	42
1765	1807	42
1765	1807	42
1858	1900	42
1915	1957	42
1869	1911	42
1902	1944	42
1942	1984	42
1942	1984	42
1723	1765	42
1853	1895	42
1143	1185	42
1944	1986	42
1909	1951	42
1960	2002	42
1960	2002	42
1913	1955	42
1129	1171	42
1920	1962	42
1900	1942	42
1903	1945	42
1878	1920	42
1862	1904	42
1939	1981	42
1934	1976	42
1900	1942	42
1799	1841	42
1934	1976	42
1850	1892	42
1867	1909	42
1924	1966	42
1825	1867	42
1971	2013	42
1849	1891	42
1848	1890	42
1418	1460	42
1308	1350	42
1832	1874	42
1924	1966	42
1897	1939	42
1784	1826	42
1793	1835	42
1937	1979	42
1768	1810	42
1924	1966	42
1682	1724	42
1928	1970	42
1936	1978	42
1902	1944	42
1888	1930	42
1856	1898	42
1507	1549	42
1736	1778	42
1916	1958	42
1849	1891	42
1856	1898	42
1853	1895	42
1916	1958	42
1929	1971	42
1794	1836	42
1780	1822	42
1934	1976	42
1877	1919	42
1969	2011	42
1771	1813	42
1812	1854	42
1909	1951	42
1836	1878	42
1967	2009	42
1870	1912	42
1765	1807	42
1936	1978	42
1832	1874	42
1791	1833	42
1853	1895	42
1922	1964	42
1790	1832	42
1873	1915	42
1654	1696	42
1728	1770	42
1933	1975	42
1939	1981	42
1966	2008	42
1933	1975	42
1931	1973	42
1924	1966	42
1822	1864	42
1947	1989	42
1934	1976	42
1794	1836	42
1925	1967	42
1925	1967	42
1916	1958	42
1902	1944	42
1921	1963	42
1894	1936	42
1857	1899	42
1892	1934	42
1844	1886	42
1914	1956	42
1865	1907	42
1888	1930	42
1927	1969	42
1749	1791	42
1954	1996	42
1933	1975	42
1954	1996	42
1924	1966	42
1828	1870	42
1790	1832	42
1814	1856	42
1766	1808	42
1660	1702	42
1827	1869	42
1824	1866	42
1914	1956	42
1765	1807	42
1224	1266	42
1890	1932	42
1828	1870	42
1939	1981	42
1876	1918	42
1876	1918	42
1828	1870	42
1828	1870	42
1926	1968	42
1876	1918	42
1850	1892	42
1968	2010	42
1909	1951	42
1524	1566	42
1930	1972	42
1858	1900	42
1851	1893	42
1890	1932	42
1750	1792	42
1927	1969	42
1542	1584	42
1817	1859	42
1898	1940	42
1753	1795	42
1900	1942	42
1958	2000	42
1832	1874	42
1833	1875	42
1948	1990	42
1884	1926	42
1960	2002	42
1933	1975	42
1947	1989	42
1712	1754	42
1745	1787	42
1899	1941	42
1858	1900	42
1911	1953	42
1711	1753	42
1813	1855	42
1828	1870	42
1764	1806	42
1894	1936	42
1913	1955	42
1936	1978	42
1895	1937	42
1794	1836	42
1878	1920	42
1966	2008	42
1947	1989	42
1710	1752	42
1832	1874	42
1811	1853	42
1928	1970	42
1826	1868	42
1764	1806	42
1894	1936	42
1895	1937	42
1870	1912	42
1941	1983	42
1945	1987	42
1880	1922	42
1820	1862	42
1950	1992	42
1903	1945	42
1849	1891	42
1878	1920	42
1965	2007	42
1905	1947	42
1907	1949	42
1816	1858	42
1876	1918	42
1713	1755	42
1839	1881	42
1714	1756	42
1722	1764	42
1905	1947	42
1952	1994	42
1194	1236	42
1776	1818	42
1881	1923	42
1918	1960	42
1814	1856	42
1950	1992	42
1888	1930	42
1796	1838	42
1867	1909	42
1878	1920	42
1811	1853	42
1820	1862	42
1776	1818	42
1865	1907	42
1738	1780	42
1941	1983	42
1856	1898	42
1923	1965	42
1941	1983	42
1917	1959	42
1744	1786	42
1838	1880	42
1907	1949	42
1840	1882	42
1840	1882	42
1923	1965	42
1784	1826	42
1854	1896	42
1967	2009	42
1863	1905	42
1809	1851	42
1850	1892	42
1748	1790	42
1950	1992	42
1961	2003	42
1926	1968	42
1949	1991	42
1872	1914	42
1782	1824	42
1635	1677	42
1957	1999	42
1820	1862	42
1918	1960	42
1850	1892	42
1774	1816	42
1692	1734	42
1756	1798	42
1812	1854	42
1639	1681	42
1639	1681	42
1853	1895	42
1953	1995	42
1741	1783	42
1926	1968	42
1836	1878	42
1933	1975	42
1955	1997	42
1813	1855	42
1813	1855	42
1917	1959	42
1581	1623	42
1873	1915	42
1903	1945	42
1845	1887	42
1752	1794	42
1875	1917	42
1834	1876	42
1889	1931	42
1928	1970	42
1841	1883	42
1841	1883	42
1925	1967	42
1793	1835	42
1733	1775	42
1733	1775	42
1682	1724	42
1900	1942	42
1900	1942	42
1788	1830	42
1852	1894	42
1893	1935	42
1693	1735	42
1936	1978	42
1950	1992	42
1847	1889	42
1766	1808	42
1953	1995	42
1901	1943	42
1932	1974	42
1747	1789	42
1718	1760	42
1902	1944	42
1896	1938	42
1833	1875	42
1930	1972	42
1948	1990	42
1843	1885	42
1949	1991	42
1808	1850	42
1846	1888	42
1920	1962	42
1925	1967	42
1585	1627	42
1741	1783	42
1939	1981	42
1849	1891	42
1944	1986	42
1859	1901	42
1747	1789	42
1920	1962	42
1845	1887	42
1890	1932	42
1902	1944	42
1869	1911	42
1739	1781	42
1847	1889	42
1930	1972	42
1699	1741	42
1685	1727	42
1871	1913	42
1883	1925	42
1883	1925	42
1638	1680	42
1752	1794	42
1967	2009	42
1906	1948	42
1837	1879	42
1929	1971	42
1940	1982	42
1758	1800	42
1870	1912	42
1707	1749	42
1540	1582	42
1901	1943	42
1850	1892	42
1890	1932	42
1908	1950	42
1855	1897	42
1871	1913	42
1899	1941	42
1895	1937	42
1814	1856	42
1845	1887	42
1772	1814	42
1864	1906	42
1863	1905	42
1815	1857	42
1925	1967	42
1583	1625	42
1957	1999	42
1807	1849	42
1748	1790	42
1911	1953	42
1742	1784	42
1641	1683	42
528	570	42
1926	1968	42
1854	1896	42
1789	1831	42
1764	1806	42
1885	1927	42
1699	1741	42
1949	1991	42
1929	1971	42
1708	1750	42
1879	1921	42
1928	1970	42
1768	1810	42
1959	2001	42
1864	1906	42
1888	1930	42
1913	1955	42
1911	1953	42
1225	1267	42
1858	1900	42
1643	1685	42
1253	1295	42
1662	1704	42
1953	1995	42
1965	2007	42
1683	1725	42
1936	1978	42
1936	1978	42
1917	1959	42
1880	1922	42
1792	1834	42
1714	1756	42
1878	1920	42
1922	1964	42
1588	1630	42
1938	1980	42
1843	1885	42
1865	1907	42
1886	1928	42
1730	1772	42
1730	1772	42
1950	1992	42
1604	1646	42
1823	1865	42
1753	1795	42
1758	1800	42
1900	1942	42
1937	1979	42
1885	1927	42
1860	1902	42
1940	1982	42
1880	1922	42
1880	1922	42
1871	1913	42
1771	1813	42
1780	1822	42
1789	1831	42
1958	2000	42
1870	1912	42
1922	1964	42
1881	1923	42
1925	1967	42
1728	1770	42
1826	1868	42
1850	1892	42
1866	1908	42
1726	1768	42
1755	1797	42
1961	2003	42
1840	1882	42
1714	1756	42
1868	1910	42
1927	1969	42
1835	1877	42
1846	1888	42
1901	1943	42
1901	1943	42
1854	1896	42
1858	1900	42
1844	1886	42
1822	1864	42
1811	1853	42
1885	1927	42
1972	2014	42
1887	1929	42
1781	1823	42
1857	1899	42
1772	1814	42
1848	1890	42
658	700	42
1914	1956	42
1887	1929	42
1706	1748	42
1882	1924	42
1680	1722	42
1853	1895	42
1853	1895	42
1677	1719	42
1714	1756	42
1842	1884	42
1885	1927	42
1775	1817	42
1613	1655	42
1898	1940	42
1928	1970	42
1939	1981	42
1847	1889	42
1933	1975	42
1832	1874	42
1796	1838	42
1926	1968	42
1826	1868	42
1822	1864	42
1858	1900	42
1967	2009	42
1754	1796	42
1857	1899	42
1797	1839	42
1926	1968	42
1808	1850	42
1918	1960	42
1833	1875	42
1526	1568	42
1938	1980	42
1927	1969	42
1838	1880	42
1732	1774	42
1732	1774	42
1864	1906	42
1928	1970	42
1815	1857	42
1902	1944	42
1854	1896	42
1718	1760	42
1890	1932	42
1955	1997	42
1929	1971	42
1959	2001	42
1916	1958	42
1900	1942	42
1865	1907	42
465	507	42
1839	1881	42
1812	1854	42
1887	1929	42
1946	1988	42
1957	1999	42
1912	1954	42
1808	1850	42
1824	1866	42
1742	1784	42
1950	1992	42
1861	1903	42
1810	1852	42
1781	1823	42
1744	1786	42
1869	1911	42
1869	1911	42
1857	1899	42
1670	1712	42
1817	1859	42
1865	1907	42
1768	1810	42
1768	1810	42
1758	1800	42
1900	1942	42
1767	1809	42
1900	1942	42
1877	1919	42
1796	1838	42
1920	1962	42
1922	1964	42
1888	1930	42
1885	1927	42
1647	1689	42
1647	1689	42
1927	1969	42
1806	1848	42
1819	1861	42
1842	1884	42
1750	1792	42
1954	1996	42
1814	1856	42
1916	1958	42
1662	1704	42
1929	1971	42
1862	1904	42
1779	1821	42
1946	1988	42
1918	1960	42
1960	2002	42
1918	1960	42
1810	1852	42
1535	1577	42
1931	1973	42
1790	1832	42
1784	1826	42
1938	1980	42
1938	1980	42
1882	1924	42
1939	1981	42
1870	1912	42
1832	1874	42
1946	1988	42
1931	1973	42
1935	1977	42
1803	1845	42
1906	1948	42
1970	2012	42
1895	1937	42
1936	1978	42
1876	1918	42
1869	1911	42
1913	1955	42
1874	1916	42
1934	1976	42
1872	1914	42
1874	1916	42
1812	1854	42
1855	1897	42
1929	1971	42
1919	1961	42
1686	1728	42
1923	1965	42
1850	1892	42
1777	1819	42
1659	1701	42
1946	1988	42
1716	1758	42
1808	1850	42
1757	1799	42
1956	1998	42
1891	1933	42
1952	1994	42
1762	1804	42
1809	1851	42
1916	1958	42
1829	1871	42
1907	1949	42
1817	1859	42
1914	1956	42
1718	1760	42
1931	1973	42
1825	1867	42
1787	1829	42
1838	1880	42
1954	1996	42
1677	1719	42
1844	1886	42
1941	1983	42
1887	1929	42
1860	1902	42
1868	1910	42
1827	1869	42
1630	1672	42
1813	1855	42
1789	1831	42
1942	1984	42
1818	1860	42
1657	1699	42
1892	1934	42
1788	1830	42
1940	1982	42
1813	1855	42
1897	1939	42
1704	1746	42
1932	1974	42
1943	1985	42
1721	1763	42
1959	2001	42
1841	1883	42
1872	1914	42
1784	1826	42
1917	1959	42
1921	1963	42
1920	1962	42
1793	1835	42
1788	1830	42
1734	1776	42
1910	1952	42
1948	1990	42
1960	2002	42
1944	1986	42
1963	2005	42
1837	1879	42
1854	1896	42
1945	1987	42
1879	1921	42
1853	1895	42
1799	1841	42
1948	1990	42
1806	1848	42
1945	1987	42
1765	1807	42
1897	1939	42
1907	1949	42
1474	1516	42
1848	1890	42
1943	1985	42
1890	1932	42
1849	1891	42
1766	1808	42
1743	1785	42
1889	1931	42
1928	1970	42
1806	1848	42
1881	1923	42
1808	1850	42
1751	1793	42
1830	1872	42
1935	1977	42
1894	1936	42
1868	1910	42
1920	1962	42
1938	1980	42
1705	1747	42
1705	1747	42
1936	1978	42
1934	1976	42
1933	1975	42
1797	1839	42
1621	1663	42
1674	1716	42
1645	1687	42
1931	1973	42
1958	2000	42
1907	1949	42
1901	1943	42
1822	1864	42
1739	1781	42
1852	1894	42
1922	1964	42
1886	1928	42
1971	2013	42
1926	1968	42
1672	1714	42
1859	1901	42
1934	1976	42
1846	1888	42
1833	1875	42
1872	1914	42
1943	1985	42
1951	1993	42
1866	1908	42
1698	1740	42
1874	1916	42
1742	1784	42
1958	2000	42
1937	1979	42
1926	1968	42
1741	1783	42
1706	1748	42
1912	1954	42
1846	1888	42
1835	1877	42
1937	1979	42
1822	1864	42
1880	1922	42
1929	1971	42
1822	1864	42
1858	1900	42
1554	1596	42
1896	1938	42
1829	1871	42
1914	1956	42
1678	1720	42
1911	1953	42
1635	1677	42
1951	1993	42
1625	1667	42
1966	2008	42
1969	2011	42
1724	1766	42
1745	1787	42
1828	1870	42
1912	1954	42
1935	1977	42
1933	1975	42
1957	1999	42
1722	1764	42
1879	1921	42
1924	1966	42
1845	1887	42
1940	1982	42
1914	1956	42
1854	1896	42
1875	1917	42
1901	1943	42
1674	1716	42
1738	1780	42
1939	1981	42
1958	2000	42
1864	1906	42
1908	1950	42
1919	1961	42
1862	1904	42
1939	1981	42
1926	1968	42
1929	1971	42
1626	1668	42
1947	1989	42
1649	1691	42
1944	1986	42
1875	1917	42
1696	1738	42
1930	1972	42
1886	1928	42
1923	1965	42
619	661	42
1789	1831	42
1924	1966	42
1914	1956	42
1810	1852	42
1710	1752	42
1761	1803	42
1677	1719	42
1741	1783	42
1834	1876	42
1899	1941	42
1912	1954	42
1879	1921	42
1917	1959	42
1782	1824	42
1918	1960	42
1801	1843	42
1691	1733	42
1698	1740	42
1944	1986	42
1709	1751	42
1906	1948	42
1904	1946	42
1943	1985	42
1927	1969	42
1909	1951	42
1749	1791	42
1740	1782	42
1907	1949	42
1786	1828	42
1838	1880	42
1901	1943	42
1871	1913	42
1777	1819	42
1833	1875	42
1964	2006	42
1893	1935	42
1893	1935	42
1858	1900	42
1824	1866	42
1870	1912	42
1749	1791	42
1935	1977	42
1780	1822	42
1798	1840	42
1693	1735	42
1917	1959	42
1962	2004	42
1913	1955	42
1958	2000	42
1939	1981	42
1958	2000	42
1830	1872	42
1894	1936	42
1741	1783	42
1928	1970	42
1767	1809	42
1907	1949	42
1840	1882	42
1654	1696	42
1654	1696	42
1934	1976	42
1841	1883	42
1933	1975	42
1801	1843	42
1917	1959	42
1844	1886	42
1854	1896	42
1921	1963	42
1940	1982	42
1767	1809	42
1856	1898	42
1856	1898	42
1880	1922	42
1829	1871	42
1626	1668	42
1949	1991	42
1795	1837	42
1916	1958	42
1912	1954	42
1896	1938	42
1878	1920	42
1698	1740	42
1928	1970	42
1942	1984	42
1851	1893	42
1720	1762	42
1770	1812	42
1842	1884	42
1854	1896	42
1897	1939	42
1801	1843	42
1699	1741	42
1897	1939	42
1937	1979	42
1960	2002	42
1842	1884	42
1723	1765	42
1866	1908	42
1953	1995	42
1747	1789	42
1869	1911	42
1968	2010	42
1894	1936	42
1966	2008	42
1921	1963	42
1932	1974	42
1919	1961	42
1890	1932	42
1800	1842	42
1718	1760	42
1864	1906	42
1856	1898	42
1811	1853	42
1946	1988	42
1698	1740	42
1791	1833	42
1820	1862	42
1878	1920	42
1204	1246	42
1631	1673	42
1910	1952	42
1932	1974	42
1854	1896	42
1939	1981	42
1387	1429	42
1700	1742	42
1891	1933	42
1964	2006	42
1931	1973	42
1933	1975	42
1948	1990	42
1685	1727	42
1685	1727	42
1892	1934	42
1892	1934	42
1651	1693	42
1896	1938	42
1942	1984	42
1829	1871	42
1717	1759	42
1913	1955	42
1744	1786	42
1898	1940	42
1802	1844	42
1905	1947	42
1884	1926	42
1934	1976	42
1969	2011	42
1929	1971	42
1900	1942	42
1900	1942	42
1598	1640	42
1685	1727	42
1931	1973	42
1742	1784	42
1946	1988	42
1636	1678	42
1928	1970	42
1880	1922	42
1956	1998	42
1948	1990	42
1944	1986	42
1778	1820	42
1942	1984	42
1750	1792	42
1971	2013	42
1965	2007	42
1934	1976	42
1802	1844	42
1951	1993	42
1840	1882	42
1813	1855	42
1895	1937	42
1929	1971	42
1746	1788	42
1874	1916	42
1924	1966	42
1879	1921	42
1828	1870	42
1932	1974	42
1935	1977	42
1840	1882	42
1787	1829	42
1863	1905	42
1942	1984	42
1889	1931	42
1833	1875	42
1862	1904	42
1905	1947	42
1920	1962	42
1731	1773	42
1894	1936	42
1756	1798	42
1931	1973	42
1894	1936	42
1951	1993	42
1946	1988	42
1950	1992	42
1836	1878	42
1920	1962	42
1804	1846	42
1920	1962	42
1881	1923	42
1783	1825	42
1810	1852	42
1931	1973	42
1909	1951	42
1899	1941	42
1866	1908	42
1750	1792	42
1854	1896	42
1890	1932	42
1797	1839	42
1879	1921	42
1956	1998	42
1823	1865	42
1903	1945	42
1777	1819	42
1871	1913	42
1837	1879	42
1914	1956	42
1879	1921	42
1901	1943	42
1915	1957	42
1829	1871	42
1946	1988	42
1779	1821	42
1775	1817	42
1860	1902	42
1743	1785	42
1733	1775	42
1736	1778	42
1906	1948	42
1632	1674	42
1840	1882	42
641	683	42
1914	1956	42
1908	1950	42
1908	1950	42
1651	1693	42
1912	1954	42
1943	1985	42
1712	1754	42
1845	1887	42
1874	1916	42
1916	1958	42
1951	1993	42
1642	1684	42
1840	1882	42
1785	1827	42
1938	1980	42
1882	1924	42
1918	1960	42
1887	1929	42
1947	1989	42
1766	1808	42
1949	1991	42
1733	1775	42
1683	1725	42
1697	1739	42
1788	1830	42
1828	1870	42
1874	1916	42
1859	1901	42
1788	1830	42
1534	1576	42
1942	1984	42
1791	1833	42
1862	1904	42
1656	1698	42
1873	1915	42
1871	1913	42
1703	1745	42
1910	1952	42
1733	1775	42
1931	1973	42
1836	1878	42
1875	1917	42
1841	1883	42
1909	1951	42
1918	1960	42
1909	1951	42
1960	2002	42
1789	1831	42
1909	1951	42
1869	1911	42
1958	2000	42
1880	1922	42
1858	1900	42
1858	1900	42
1609	1651	42
1955	1997	42
1930	1972	42
1721	1763	42
1718	1760	42
1687	1729	42
1604	1646	42
1839	1881	42
1910	1952	42
1940	1982	42
1957	1999	42
1706	1748	42
1932	1974	42
1930	1972	42
1876	1918	42
1879	1921	42
1950	1992	42
1860	1902	42
1888	1930	42
1895	1937	42
1864	1906	42
1781	1823	42
1939	1981	42
1832	1874	42
1668	1710	42
1839	1881	42
1938	1980	42
1883	1925	42
1879	1921	42
1928	1970	42
1928	1970	42
1943	1985	42
1861	1903	42
1884	1926	42
1910	1952	42
1897	1939	42
1927	1969	42
1888	1930	42
1900	1942	42
1953	1995	42
1972	2014	42
1902	1944	42
1836	1878	42
1945	1987	42
1801	1843	42
1671	1713	42
1837	1879	42
1942	1984	42
1858	1900	42
1785	1827	42
1827	1869	42
1828	1870	42
1949	1991	42
1966	2008	42
1715	1757	42
1957	1999	42
1819	1861	42
1879	1921	42
1960	2002	42
1861	1903	42
1724	1766	42
1846	1888	42
1954	1996	42
1907	1949	42
1932	1974	42
1730	1772	42
1903	1945	42
1904	1946	42
1942	1984	42
1670	1712	42
1670	1712	42
1875	1917	42
1938	1980	42
1804	1846	42
1878	1920	42
1691	1733	42
1857	1899	42
1944	1986	42
1939	1981	42
1911	1953	42
1889	1931	42
1761	1803	42
1907	1949	42
1764	1806	42
1840	1882	42
1933	1975	42
1802	1844	42
1914	1956	42
619	661	42
1909	1951	42
1931	1973	42
1829	1871	42
1912	1954	42
1733	1775	42
1800	1842	42
1696	1738	42
1938	1980	42
1871	1913	42
1893	1935	42
1900	1942	42
1748	1790	42
1920	1962	42
1893	1935	42
1811	1853	42
1866	1908	42
1723	1765	42
1799	1841	42
1829	1871	42
1927	1969	42
1925	1967	42
1968	2010	42
1850	1892	42
1850	1892	42
1670	1712	42
1924	1966	42
1958	2000	42
1897	1939	42
1800	1842	42
1955	1997	42
1890	1932	42
1757	1799	42
1712	1754	42
1819	1861	42
1948	1990	42
1910	1952	42
1780	1822	42
1783	1825	42
1862	1904	42
1888	1930	42
1886	1928	42
1919	1961	42
1849	1891	42
1944	1986	42
1810	1852	42
1858	1900	42
1879	1921	42
1804	1846	42
1844	1886	42
1931	1973	42
1746	1788	42
1746	1788	42
1828	1870	42
1810	1852	42
1725	1767	42
1899	1941	42
1929	1971	42
1849	1891	42
1936	1978	42
1925	1967	42
1968	2010	42
1937	1979	42
1859	1901	42
1689	1731	42
1514	1556	42
1937	1979	42
1765	1807	42
1743	1785	42
1956	1998	42
1814	1856	42
1733	1775	42
1878	1920	42
1759	1801	42
1904	1946	42
1482	1524	42
1840	1882	42
1963	2005	42
1808	1850	42
1712	1754	42
1712	1754	42
1680	1722	42
1728	1770	42
1945	1987	42
1763	1805	42
1861	1903	42
1754	1796	42
1868	1910	42
1882	1924	42
1669	1711	42
1795	1837	42
1737	1779	42
1970	2012	42
1915	1957	42
1874	1916	42
1738	1780	42
1900	1942	42
1960	2002	42
1887	1929	42
1870	1912	42
1836	1878	42
1794	1836	42
1931	1973	42
1711	1753	42
1850	1892	42
1791	1833	42
1950	1992	42
1752	1794	42
1940	1982	42
1758	1800	42
1790	1832	42
1734	1776	42
1834	1876	42
1788	1830	42
1883	1925	42
1881	1923	42
1934	1976	42
1872	1914	42
1624	1666	42
1884	1926	42
1930	1972	42
1735	1777	42
1928	1970	42
1919	1961	42
1849	1891	42
1712	1754	42
1871	1913	42
1878	1920	42
1831	1873	42
1959	2001	42
1867	1909	42
1840	1882	42
1907	1949	42
1863	1905	42
1833	1875	42
1915	1957	42
1840	1882	42
1910	1952	42
1943	1985	42
1785	1827	42
1961	2003	42
1813	1855	42
1812	1854	42
1923	1965	42
1923	1965	42
1733	1775	42
1671	1713	42
1960	2002	42
1749	1791	42
1822	1864	42
1901	1943	42
1680	1722	42
1815	1857	42
1892	1934	42
1948	1990	42
1901	1943	42
1893	1935	42
1730	1772	42
1923	1965	42
1943	1985	42
1819	1861	42
1833	1875	42
1822	1864	42
1940	1982	42
1728	1770	42
1684	1726	42
1861	1903	42
1937	1979	42
1559	1601	42
1847	1889	42
1759	1801	42
1828	1870	42
1957	1999	42
1850	1892	42
1813	1855	42
1866	1908	42
1908	1950	42
1845	1887	42
1899	1941	42
1853	1895	42
1943	1985	42
1916	1958	42
1759	1801	42
1746	1788	42
1892	1934	42
1879	1921	42
1699	1741	42
1811	1853	42
1811	1853	42
1765	1807	42
1822	1864	42
1911	1953	42
1931	1973	42
1839	1881	42
1722	1764	42
1916	1958	42
1964	2006	42
1854	1896	42
1827	1869	42
1947	1989	42
1931	1973	42
1953	1995	42
1818	1860	42
1915	1957	42
1889	1931	42
1712	1754	42
1928	1970	42
1895	1937	42
1862	1904	42
1871	1913	42
1846	1888	42
1720	1762	42
1815	1857	42
1761	1803	42
1932	1974	42
1885	1927	42
1929	1971	42
1625	1667	42
1935	1977	42
1918	1960	42
1824	1866	42
1946	1988	42
1886	1928	42
1789	1831	42
1960	2002	42
1911	1953	42
1900	1942	42
1535	1577	42
1942	1984	42
1697	1739	42
1654	1696	42
1921	1963	42
1860	1902	42
1964	2006	42
1954	1996	42
1700	1742	42
1917	1959	42
1761	1803	42
1741	1783	42
1792	1834	42
1813	1855	42
1814	1856	42
1950	1992	42
1918	1960	42
1838	1880	42
1615	1657	42
1683	1725	42
1902	1944	42
1794	1836	42
1940	1982	42
1776	1818	42
1845	1887	42
1737	1779	42
1291	1333	42
1908	1950	42
1908	1950	42
1796	1838	42
1873	1915	42
1761	1803	42
1587	1629	42
1806	1848	42
1963	2005	42
1797	1839	42
1732	1774	42
1783	1825	42
1860	1902	42
1940	1982	42
1867	1909	42
1725	1767	42
1934	1976	42
1822	1864	42
1947	1989	42
1946	1988	42
1946	1988	42
1719	1761	42
1934	1976	42
1886	1928	42
1963	2005	42
1800	1842	42
1926	1968	42
1390	1432	42
1964	2006	42
1927	1969	42
1891	1933	42
1770	1812	42
1858	1900	42
1760	1802	42
1918	1960	42
1747	1789	42
1840	1882	42
1821	1863	42
1908	1950	42
1855	1897	42
1857	1899	42
1832	1874	42
1870	1912	42
1867	1909	42
1689	1731	42
1945	1987	42
1784	1826	42
1844	1886	42
1561	1603	42
1840	1882	42
1969	2011	42
1870	1912	42
1822	1864	42
1946	1988	42
1839	1881	42
1805	1847	42
1962	2004	42
1742	1784	42
1861	1903	42
1749	1791	42
1736	1778	42
1844	1886	42
1688	1730	42
1885	1927	42
1935	1977	42
1669	1711	42
1879	1921	42
1924	1966	42
1781	1823	42
1789	1831	42
1789	1831	42
1870	1912	42
1882	1924	42
1912	1954	42
1899	1941	42
1919	1961	42
1938	1980	42
1913	1955	42
1879	1921	42
1810	1852	42
1936	1978	42
1901	1943	42
1880	1922	42
1683	1725	42
1903	1945	42
1855	1897	42
1932	1974	42
1877	1919	42
1929	1971	42
1765	1807	42
1748	1790	42
1893	1935	42
1862	1904	42
1927	1969	42
1803	1845	42
1943	1985	42
1826	1868	42
1703	1745	42
1650	1692	42
1879	1921	42
1816	1858	42
1804	1846	42
1810	1852	42
1307	1349	42
1856	1898	42
1742	1784	42
1918	1960	42
1922	1964	42
1898	1940	42
1901	1943	42
1857	1899	42
1738	1780	42
1870	1912	42
1924	1966	42
1925	1967	42
1864	1906	42
1941	1983	42
1860	1902	42
1917	1959	42
1897	1939	42
1903	1945	42
1792	1834	42
1844	1886	42
1767	1809	42
1204	1246	42
1913	1955	42
1866	1908	42
1912	1954	42
1712	1754	42
1794	1836	42
1872	1914	42
1741	1783	42
1755	1797	42
1859	1901	42
1839	1881	42
1758	1800	42
1910	1952	42
1920	1962	42
1903	1945	42
1860	1902	42
1862	1904	42
1740	1782	42
1833	1875	42
1846	1888	42
1852	1894	42
519	561	42
1959	2001	42
1937	1979	42
1793	1835	42
1909	1951	42
1829	1871	42
1949	1991	42
1882	1924	42
1797	1839	42
1720	1762	42
1933	1975	42
1860	1902	42
1929	1971	42
1926	1968	42
1874	1916	42
1895	1937	42
1872	1914	42
1777	1819	42
1881	1923	42
1921	1963	42
1856	1898	42
1850	1892	42
1850	1892	42
1926	1968	42
1768	1810	42
1896	1938	42
1569	1611	42
1879	1921	42
1908	1950	42
1765	1807	42
1744	1786	42
1822	1864	42
1822	1864	42
1874	1916	42
1918	1960	42
1899	1941	42
1828	1870	42
1828	1870	42
1919	1961	42
1919	1961	42
1880	1922	42
1806	1848	42
1845	1887	42
1927	1969	42
1803	1845	42
1955	1997	42
1944	1986	42
1780	1822	42
1875	1917	42
1926	1968	42
1933	1975	42
1858	1900	42
1965	2007	42
1794	1836	42
1798	1840	42
1798	1840	42
1966	2008	42
1850	1892	42
1850	1892	42
1755	1797	42
1801	1843	42
1950	1992	42
1758	1800	42
1866	1908	42
1733	1775	42
1733	1775	42
1803	1845	42
1951	1993	42
1851	1893	42
1847	1889	42
1880	1922	42
1892	1934	42
1970	2012	42
1851	1893	42
1751	1793	42
1910	1952	42
1900	1942	42
1873	1915	42
1702	1744	42
1956	1998	42
1905	1947	42
1939	1981	42
1850	1892	42
1693	1735	42
1908	1950	42
1913	1955	42
1850	1892	42
1850	1892	42
1786	1828	42
1786	1828	42
1807	1849	42
1807	1849	42
1938	1980	42
1918	1960	42
1842	1884	42
1923	1965	42
1902	1944	42
1884	1926	42
1815	1857	42
1858	1900	42
1936	1978	42
1842	1884	42
1943	1985	42
1580	1622	42
1873	1915	42
1963	2005	42
1929	1971	42
1741	1783	42
1550	1592	42
1945	1987	42
1932	1974	42
1838	1880	42
1570	1612	42
1801	1843	42
1906	1948	42
1217	1259	42
1850	1892	42
1867	1909	42
1813	1855	42
734	776	42
1770	1812	42
1932	1974	42
1818	1860	42
1853	1895	42
1879	1921	42
1947	1989	42
1968	2010	42
1813	1855	42
1923	1965	42
1965	2007	42
1921	1963	42
1935	1977	42
1797	1839	42
1840	1882	42
1875	1917	42
1879	1921	42
1895	1937	42
1805	1847	42
1889	1931	42
1931	1973	42
1946	1988	42
1899	1941	42
1916	1958	42
1810	1852	42
1829	1871	42
1852	1894	42
1966	2008	42
1844	1886	42
1925	1967	42
1954	1996	42
1900	1942	42
1966	2008	42
1844	1886	42
1745	1787	42
1708	1750	42
1708	1750	42
1850	1892	42
1899	1941	42
1964	2006	42
1822	1864	42
1826	1868	42
1945	1987	42
1387	1429	42
1928	1970	42
1957	1999	42
1720	1762	42
1720	1762	42
1784	1826	42
1965	2007	42
1918	1960	42
1918	1960	42
1821	1863	42
1949	1991	42
1679	1721	42
1679	1721	42
1925	1967	42
1887	1929	42
1941	1983	42
1913	1955	42
1909	1951	42
1861	1903	42
1950	1992	42
1800	1842	42
1872	1914	42
1840	1882	42
1895	1937	42
1935	1977	42
1907	1949	42
1901	1943	42
1808	1850	42
1847	1889	42
1810	1852	42
1895	1937	42
1760	1802	42
1801	1843	42
1950	1992	42
1960	2002	42
1592	1634	42
1814	1856	42
1950	1992	42
1813	1855	42
1927	1969	42
1966	2008	42
1850	1892	42
1835	1877	42
1956	1998	42
1807	1849	42
1946	1988	42
1805	1847	42
1853	1895	42
1847	1889	42
1885	1927	42
1951	1993	42
1718	1760	42
1802	1844	42
1912	1954	42
1842	1884	42
1786	1828	42
1864	1906	42
1864	1906	42
1771	1813	42
1871	1913	42
1830	1872	42
1659	1701	42
1896	1938	42
1765	1807	42
1693	1735	42
1836	1878	42
1891	1933	42
1777	1819	42
1922	1964	42
1803	1845	42
1858	1900	42
1938	1980	42
1938	1980	42
1835	1877	42
1908	1950	42
1788	1830	42
1826	1868	42
1908	1950	42
1905	1947	42
1839	1881	42
1748	1790	42
1888	1930	42
1833	1875	42
1916	1958	42
1950	1992	42
1934	1976	42
1869	1911	42
1806	1848	42
1873	1915	42
1865	1907	42
1915	1957	42
1799	1841	42
1769	1811	42
1804	1846	42
998	1040	42
1844	1886	42
1860	1902	42
1859	1901	42
1873	1915	42
1598	1640	42
1890	1932	42
1778	1820	42
1767	1809	42
1745	1787	42
1818	1860	42
1653	1695	42
1825	1867	42
1735	1777	42
1895	1937	42
1777	1819	42
1831	1873	42
1821	1863	42
1869	1911	42
1832	1874	42
1883	1925	42
1928	1970	42
1804	1846	42
1853	1895	42
1750	1792	42
1917	1959	42
1859	1901	42
1935	1977	42
1949	1991	42
1534	1576	42
1854	1896	42
1873	1915	42
1886	1928	42
1821	1863	42
1966	2008	42
1838	1880	42
1963	2005	42
1778	1820	42
1820	1862	42
1744	1786	42
1813	1855	42
1949	1991	42
1870	1912	42
1687	1729	42
1798	1840	42
1868	1910	42
1937	1979	42
1753	1795	42
1779	1821	42
1895	1937	42
1921	1963	42
1916	1958	42
1942	1984	42
1849	1891	42
1773	1815	42
1915	1957	42
1868	1910	42
1723	1765	42
1808	1850	42
519	561	42
1914	1956	42
1856	1898	42
1882	1924	42
1957	1999	42
1799	1841	42
1841	1883	42
1922	1964	42
1748	1790	42
1861	1903	42
1900	1942	42
1886	1928	42
1744	1786	42
1825	1867	42
1756	1798	42
1605	1647	42
1969	2011	42
1794	1836	42
1867	1909	42
1866	1908	42
1896	1938	42
1834	1876	42
1775	1817	42
1836	1878	42
1963	2005	42
1934	1976	42
1852	1894	42
1743	1785	42
1950	1992	42
1949	1991	42
1928	1970	42
1880	1922	42
1793	1835	42
1879	1921	42
1875	1917	42
1872	1914	42
1738	1780	42
1665	1707	42
1739	1781	42
1928	1970	42
1833	1875	42
1760	1802	42
1923	1965	42
1936	1978	42
1838	1880	42
1768	1810	42
1912	1954	42
1746	1788	42
1796	1838	42
1811	1853	42
1851	1893	42
1965	2007	42
1874	1916	42
1824	1866	42
1807	1849	42
1874	1916	42
1809	1851	42
1869	1911	42
1810	1852	42
1816	1858	42
1932	1974	42
1922	1964	42
1918	1960	42
1852	1894	42
1971	2013	42
1760	1802	42
1854	1896	42
1838	1880	42
1962	2004	42
1897	1939	42
1880	1922	42
1965	2007	42
1813	1855	42
1917	1959	42
1954	1996	42
1669	1711	42
1842	1884	42
1855	1897	42
1786	1828	42
1738	1780	42
1830	1872	42
1921	1963	42
1884	1926	42
1850	1892	42
1868	1910	42
1719	1761	42
1719	1761	42
1855	1897	42
1877	1919	42
1651	1693	42
1841	1883	42
1567	1609	42
1888	1930	42
1913	1955	42
1869	1911	42
1930	1972	42
1936	1978	42
1869	1911	42
1720	1762	42
1750	1792	42
1800	1842	42
1943	1985	42
1712	1754	42
1956	1998	42
1855	1897	42
1945	1987	42
1781	1823	42
1861	1903	42
1743	1785	42
1788	1830	42
1899	1941	42
1852	1894	42
1913	1955	42
1746	1788	42
1958	2000	42
1956	1998	42
1854	1896	42
1817	1859	42
1921	1963	42
1941	1983	42
1935	1977	42
1896	1938	42
1743	1785	42
1780	1822	42
1966	2008	42
1843	1885	42
1777	1819	42
1902	1944	42
1889	1931	42
1913	1955	42
1062	1104	42
1618	1660	42
1911	1953	42
1931	1973	42
1960	2002	42
1957	1999	42
1845	1887	42
898	940	42
1908	1950	42
1822	1864	42
1693	1735	42
1704	1746	42
1887	1929	42
1863	1905	42
1871	1913	42
1967	2009	42
1960	2002	42
1887	1929	42
1937	1979	42
1911	1953	42
1836	1878	42
1925	1967	42
1856	1898	42
1860	1902	42
1928	1970	42
1905	1947	42
1765	1807	42
1804	1846	42
1812	1854	42
528	570	42
1818	1860	42
1858	1900	42
1941	1983	42
1819	1861	42
1782	1824	42
1903	1945	42
1673	1715	42
1902	1944	42
1940	1982	42
1708	1750	42
1916	1958	42
1622	1664	42
1771	1813	42
1944	1986	42
1944	1986	42
1891	1933	42
1844	1886	42
1955	1997	42
1867	1909	42
1939	1981	42
1945	1987	42
1927	1969	42
1920	1962	42
1777	1819	42
1933	1975	42
1640	1682	42
1862	1904	42
1900	1942	42
1769	1811	42
1793	1835	42
1716	1758	42
1923	1965	42
1345	1387	42
1950	1992	42
1790	1832	42
1853	1895	42
1886	1928	42
1949	1991	42
1845	1887	42
1931	1973	42
1930	1972	42
1906	1948	42
1807	1849	42
1954	1996	42
1912	1954	42
1940	1982	42
1747	1789	42
1729	1771	42
1914	1956	42
1926	1968	42
1917	1959	42
1838	1880	42
1848	1890	42
1961	2003	42
1935	1977	42
1932	1974	42
1814	1856	42
1928	1970	42
1881	1923	42
1958	2000	42
1609	1651	42
1750	1792	42
1806	1848	42
1934	1976	42
1850	1892	42
1854	1896	42
1749	1791	42
1721	1763	42
1917	1959	42
1721	1763	42
1904	1946	42
1920	1962	42
1909	1951	42
1825	1867	42
1793	1835	42
1944	1986	42
1805	1847	42
1854	1896	42
1900	1942	42
1922	1964	42
1831	1873	42
1792	1834	42
1854	1896	42
1931	1973	42
1804	1846	42
1779	1821	42
1939	1981	42
1756	1798	42
1266	1308	42
1867	1909	42
1859	1901	42
1921	1963	42
1864	1906	42
1902	1944	42
1842	1884	42
1733	1775	42
1900	1942	42
1758	1800	42
1920	1962	42
1900	1942	42
1387	1429	42
1936	1978	42
1930	1972	42
1947	1989	42
1768	1810	42
1803	1845	42
1874	1916	42
1733	1775	42
1816	1858	42
1933	1975	42
1860	1902	42
1858	1900	42
1859	1901	42
1850	1892	42
1795	1837	42
1715	1757	42
1715	1757	42
1775	1817	42
1942	1984	42
1787	1829	42
1892	1934	42
1927	1969	42
1837	1879	42
1855	1897	42
1922	1964	42
1707	1749	42
1948	1990	42
1954	1996	42
1824	1866	42
1949	1991	42
1966	2008	42
1942	1984	42
1788	1830	42
1594	1636	42
1954	1996	42
1893	1935	42
1970	2012	42
1903	1945	42
1882	1924	42
1699	1741	42
1733	1775	42
1960	2002	42
1761	1803	42
1852	1894	42
1848	1890	42
1915	1957	42
1963	2005	42
1853	1895	42
1867	1909	42
1960	2002	42
1744	1786	42
1500	1542	42
1918	1960	42
1965	2007	42
1806	1848	42
1753	1795	42
1899	1941	42
1943	1985	42
1844	1886	42
1911	1953	42
1784	1826	42
1934	1976	42
1725	1767	42
1795	1837	42
1750	1792	42
1750	1792	42
1939	1981	42
1943	1985	42
1899	1941	42
1813	1855	42
1891	1933	42
1875	1917	42
1843	1885	42
1798	1840	42
1710	1752	42
1738	1780	42
1962	2004	42
1940	1982	42
1740	1782	42
1872	1914	42
1919	1961	42
1966	2008	42
1833	1875	42
1690	1732	42
1708	1750	42
1868	1910	42
1851	1893	42
1960	2002	42
1929	1971	42
1882	1924	42
1909	1951	42
1921	1963	42
1718	1760	42
1877	1919	42
1884	1926	42
1790	1832	42
1844	1886	42
1956	1998	42
1763	1805	42
1843	1885	42
1928	1970	42
1752	1794	42
1803	1845	42
1797	1839	42
1811	1853	42
1906	1948	42
1945	1987	42
1771	1813	42
1937	1979	42
1782	1824	42
1921	1963	42
1831	1873	42
1957	1999	42
1817	1859	42
1957	1999	42
1684	1726	42
1753	1795	42
1830	1872	42
1806	1848	42
1870	1912	42
1840	1882	42
1968	2010	42
1632	1674	42
1826	1868	42
1784	1826	42
1808	1850	42
1932	1974	42
1926	1968	42
1922	1964	42
1803	1845	42
1863	1905	42
1721	1763	42
1850	1892	42
1928	1970	42
1902	1944	42
1925	1967	42
1950	1992	42
1971	2013	42
1848	1890	42
1944	1986	42
1742	1784	42
1856	1898	42
1848	1890	42
1939	1981	42
1536	1578	42
1958	2000	42
1925	1967	42
1833	1875	42
1859	1901	42
1822	1864	42
1900	1942	42
1754	1796	42
1811	1853	42
1921	1963	42
1761	1803	42
1883	1925	42
1934	1976	42
1795	1837	42
1789	1831	42
1953	1995	42
1927	1969	42
1900	1942	42
1793	1835	42
1956	1998	42
1944	1986	42
1834	1876	42
1901	1943	42
1917	1959	42
1831	1873	42
1938	1980	42
1808	1850	42
1831	1873	42
1830	1872	42
1830	1872	42
1858	1900	42
1949	1991	42
1845	1887	42
1805	1847	42
1881	1923	42
1910	1952	42
1897	1939	42
1902	1944	42
1961	2003	42
1887	1929	42
1907	1949	42
1890	1932	42
1796	1838	42
1829	1871	42
1704	1746	42
1932	1974	42
1970	2012	42
1943	1985	42
1084	1126	42
1885	1927	42
1931	1973	42
1952	1994	42
1915	1957	42
1862	1904	42
1912	1954	42
1954	1996	42
1954	1996	42
1822	1864	42
1845	1887	42
1836	1878	42
1698	1740	42
1597	1639	42
1843	1885	42
1848	1890	42
1823	1865	42
1933	1975	42
1585	1627	42
1875	1917	42
1868	1910	42
1816	1858	42
1954	1996	42
1796	1838	42
1747	1789	42
1942	1984	42
1942	1984	42
1803	1845	42
1797	1839	42
1842	1884	42
1615	1657	42
1832	1874	42
1758	1800	42
1758	1800	42
1712	1754	42
1792	1834	42
1895	1937	42
1854	1896	42
1825	1867	42
1749	1791	42
1617	1659	42
1892	1934	42
1845	1887	42
1918	1960	42
1913	1955	42
1930	1972	42
1922	1964	42
1882	1924	42
1939	1981	42
1825	1867	42
1798	1840	42
1941	1983	42
1877	1919	42
1964	2006	42
1954	1996	42
1758	1800	42
1817	1859	42
1847	1889	42
1942	1984	42
1860	1902	42
1854	1896	42
1964	2006	42
1651	1693	42
1851	1893	42
1655	1697	42
1957	1999	42
1821	1863	42
1859	1901	42
1820	1862	42
1910	1952	42
1760	1802	42
1725	1767	42
1931	1973	42
1767	1809	42
1910	1952	42
1816	1858	42
1777	1819	42
1858	1900	42
1872	1914	42
1806	1848	42
1350	1392	42
1786	1828	42
1856	1898	42
1877	1919	42
1758	1800	42
1948	1990	42
1956	1998	42
1759	1801	42
1850	1892	42
1860	1902	42
1860	1902	42
1941	1983	42
1850	1892	42
1751	1793	42
1732	1774	42
1969	2011	42
1787	1829	42
1942	1984	42
1955	1997	42
1767	1809	42
1888	1930	42
1900	1942	42
1735	1777	42
1807	1849	42
1914	1956	42
1880	1922	42
1718	1760	42
1878	1920	42
1946	1988	42
1903	1945	42
1845	1887	42
1837	1879	42
1863	1905	42
1918	1960	42
1719	1761	42
1628	1670	42
1916	1958	42
1898	1940	42
1918	1960	42
1959	2001	42
1811	1853	42
1907	1949	42
1943	1985	42
1748	1790	42
1956	1998	42
1932	1974	42
1945	1987	42
1900	1942	42
1900	1942	42
1925	1967	42
1921	1963	42
1946	1988	42
1780	1822	42
1703	1745	42
1931	1973	42
1663	1705	42
1828	1870	42
1763	1805	42
1903	1945	42
1894	1936	42
1870	1912	42
1862	1904	42
1634	1676	42
1721	1763	42
1685	1727	42
1963	2005	42
1831	1873	42
1924	1966	42
1798	1840	42
1942	1984	42
1788	1830	42
1965	2007	42
1954	1996	42
1918	1960	42
1771	1813	42
1919	1961	42
1853	1895	42
1527	1569	42
1853	1895	42
1938	1980	42
1673	1715	42
1962	2004	42
1908	1950	42
1701	1743	42
1745	1787	42
1846	1888	42
1830	1872	42
1954	1996	42
1942	1984	42
1957	1999	42
1909	1951	42
1882	1924	42
1681	1723	42
1911	1953	42
1935	1977	42
1887	1929	42
1807	1849	42
1811	1853	42
1833	1875	42
1916	1958	42
1956	1998	42
1962	2004	42
1418	1460	42
1807	1849	42
1835	1877	42
1880	1922	42
1892	1934	42
1935	1977	42
1897	1939	42
1771	1813	42
1882	1924	42
1822	1864	42
1880	1922	42
1910	1952	42
1879	1921	42
1947	1989	42
1825	1867	42
1826	1868	42
1920	1962	42
1941	1983	42
1893	1935	42
1895	1937	42
1769	1811	42
1814	1856	42
1823	1865	42
1896	1938	42
1743	1785	42
1934	1976	42
1958	2000	42
1875	1917	42
1851	1893	42
1615	1657	42
1002	1044	42
1780	1822	42
1770	1812	42
1825	1867	42
1924	1966	42
1619	1661	42
1748	1790	42
1880	1922	42
1762	1804	42
1918	1960	42
1964	2006	42
1928	1970	42
1688	1730	42
1889	1931	42
1900	1942	42
1952	1994	42
1911	1953	42
1946	1988	42
1888	1930	42
1838	1880	42
1767	1809	42
1873	1915	42
1957	1999	42
1951	1993	42
1197	1239	42
1922	1964	42
1726	1768	42
1908	1950	42
1950	1992	42
1778	1820	42
1850	1892	42
1968	2010	42
1835	1877	42
1883	1925	42
1853	1895	42
1789	1831	42
1789	1831	42
1870	1912	42
1910	1952	42
1867	1909	42
1899	1941	42
1828	1870	42
1799	1841	42
1948	1990	42
1915	1957	42
1830	1872	42
1820	1862	42
1815	1857	42
1787	1829	42
1874	1916	42
1919	1961	42
1969	2011	42
1901	1943	42
1711	1753	42
1711	1753	42
1900	1942	42
1919	1961	42
1889	1931	42
1807	1849	42
1947	1989	42
1787	1829	42
1909	1951	42
1959	2001	42
1821	1863	42
1821	1863	42
1948	1990	42
1960	2002	42
1954	1996	42
1730	1772	42
1927	1969	42
1767	1809	42
1949	1991	42
1682	1724	42
1942	1984	42
1896	1938	42
1854	1896	42
1969	2011	42
1887	1929	42
1911	1953	42
1959	2001	42
1880	1922	42
1901	1943	42
1799	1841	42
1897	1939	42
1752	1794	42
1824	1866	42
1898	1940	42
1702	1744	42
1901	1943	42
1924	1966	42
1721	1763	42
1909	1951	42
1684	1726	42
1644	1686	42
1740	1782	42
1932	1974	42
1872	1914	42
1762	1804	42
1848	1890	42
1915	1957	42
1670	1712	42
1834	1876	42
1863	1905	42
1820	1862	42
1906	1948	42
1623	1665	42
1845	1887	42
1881	1923	42
1846	1888	42
1191	1233	42
1865	1907	42
1868	1910	42
1839	1881	42
1789	1831	42
1883	1925	42
1881	1923	42
1866	1908	42
1661	1703	42
1340	1382	42
1796	1838	42
1940	1982	42
1857	1899	42
1876	1918	42
1931	1973	42
1690	1732	42
1954	1996	42
1921	1963	42
1918	1960	42
1890	1932	42
1745	1787	42
1889	1931	42
1817	1859	42
1882	1924	42
1909	1951	42
1917	1959	42
1858	1900	42
1942	1984	42
1834	1876	42
1834	1876	42
1908	1950	42
1890	1932	42
1947	1989	42
1868	1910	42
1792	1834	42
1918	1960	42
1825	1867	42
1920	1962	42
1898	1940	42
1896	1938	42
1762	1804	42
1871	1913	42
1723	1765	42
1802	1844	42
1802	1844	42
1936	1978	42
1717	1759	42
1845	1887	42
1825	1867	42
1943	1985	42
1921	1963	42
1900	1942	42
1624	1666	42
1897	1939	42
1912	1954	42
1640	1682	42
1878	1920	42
1870	1912	42
1866	1908	42
1904	1946	42
1838	1880	42
1717	1759	42
1834	1876	42
1752	1794	42
1831	1873	42
1831	1873	42
1949	1991	42
1814	1856	42
1945	1987	42
1915	1957	42
1778	1820	42
1791	1833	42
1926	1968	42
1575	1617	42
1695	1737	42
1840	1882	42
1814	1856	42
1919	1961	42
1625	1667	42
1881	1923	42
1871	1913	42
1918	1960	42
1693	1735	42
1875	1917	42
1892	1934	42
1802	1844	42
1802	1844	42
1712	1754	42
1954	1996	42
1925	1967	42
1900	1942	42
1837	1879	42
1703	1745	42
1747	1789	42
1959	2001	42
1689	1731	42
1689	1731	42
1813	1855	42
1882	1924	42
1883	1925	42
1710	1752	42
1807	1849	42
1934	1976	42
1718	1760	42
1917	1959	42
1958	2000	42
1854	1896	42
1970	2012	42
1829	1871	42
1955	1997	42
1713	1755	42
1840	1882	42
1834	1876	42
1607	1649	42
1785	1827	42
1708	1750	42
1708	1750	42
1836	1878	42
1838	1880	42
1944	1986	42
467	509	42
1857	1899	42
1699	1741	42
1768	1810	42
1927	1969	42
1924	1966	42
1916	1958	42
1638	1680	42
1876	1918	42
1772	1814	42
1868	1910	42
1867	1909	42
1939	1981	42
1723	1765	42
1619	1661	42
1845	1887	42
1817	1859	42
1694	1736	42
1887	1929	42
1795	1837	42
1927	1969	42
1890	1932	42
1742	1784	42
1803	1845	42
1651	1693	42
1890	1932	42
1941	1983	42
1872	1914	42
1871	1913	42
1784	1826	42
1832	1874	42
1830	1872	42
1940	1982	42
1940	1982	42
1840	1882	42
1927	1969	42
1957	1999	42
1909	1951	42
1909	1951	42
1909	1951	42
1668	1710	42
1790	1832	42
1897	1939	42
1882	1924	42
1911	1953	42
1943	1985	42
1965	2007	42
1872	1914	42
1820	1862	42
1632	1674	42
1737	1779	42
1960	2002	42
1892	1934	42
1963	2005	42
1930	1972	42
1777	1819	42
1708	1750	42
1804	1846	42
1957	1999	42
1923	1965	42
1765	1807	42
1913	1955	42
1850	1892	42
1941	1983	42
1959	2001	42
1884	1926	42
1918	1960	42
1895	1937	42
1690	1732	42
1926	1968	42
1885	1927	42
1709	1751	42
1959	2001	42
1834	1876	42
1863	1905	42
1869	1911	42
1864	1906	42
1798	1840	42
1858	1900	42
1752	1794	42
1828	1870	42
1967	2009	42
1884	1926	42
1756	1798	42
1920	1962	42
1774	1816	42
1964	2006	42
1880	1922	42
1898	1940	42
1892	1934	42
1919	1961	42
1964	2006	42
1952	1994	42
1887	1929	42
1728	1770	42
1771	1813	42
998	1040	42
1882	1924	42
1852	1894	42
1642	1684	42
1847	1889	42
1930	1972	42
1736	1778	42
1410	1452	42
1934	1976	42
1883	1925	42
1809	1851	42
1883	1925	42
1796	1838	42
1935	1977	42
1921	1963	42
1720	1762	42
1857	1899	42
1929	1971	42
1919	1961	42
1747	1789	42
1758	1800	42
1905	1947	42
1840	1882	42
1763	1805	42
1901	1943	42
1586	1628	42
1884	1926	42
1722	1764	42
1849	1891	42
1871	1913	42
1706	1748	42
1830	1872	42
1794	1836	42
1959	2001	42
1755	1797	42
1956	1998	42
1850	1892	42
1961	2003	42
1909	1951	42
1862	1904	42
1967	2009	42
1925	1967	42
1803	1845	42
1960	2002	42
1952	1994	42
1838	1880	42
1953	1995	42
1919	1961	42
1894	1936	42
1953	1995	42
1844	1886	42
1779	1821	42
1794	1836	42
1882	1924	42
1877	1919	42
1940	1982	42
1870	1912	42
1814	1856	42
1963	2005	42
1963	2005	42
1958	2000	42
1940	1982	42
1658	1700	42
582	624	42
1957	1999	42
1914	1956	42
1886	1928	42
1722	1764	42
1919	1961	42
1752	1794	42
1765	1807	42
1735	1777	42
1848	1890	42
1952	1994	42
1941	1983	42
1771	1813	42
1820	1862	42
1845	1887	42
1670	1712	42
1670	1712	42
1932	1974	42
1858	1900	42
1880	1922	42
1840	1882	42
1852	1894	42
1872	1914	42
1805	1847	42
1942	1984	42
1962	2004	42
1510	1552	42
1889	1931	42
1930	1972	42
1851	1893	42
1720	1762	42
1806	1848	42
1851	1893	42
1793	1835	42
1872	1914	42
1901	1943	42
1870	1912	42
1903	1945	42
1844	1886	42
1809	1851	42
1902	1944	42
1755	1797	42
1784	1826	42
1965	2007	42
1837	1879	42
1822	1864	42
1874	1916	42
1929	1971	42
1836	1878	42
1888	1930	42
1890	1932	42
1708	1750	42
1918	1960	42
1969	2011	42
1897	1939	42
1921	1963	42
1897	1939	42
1873	1915	42
1928	1970	42
1734	1776	42
1798	1840	42
1835	1877	42
1868	1910	42
1845	1887	42
1845	1887	42
1869	1911	42
1784	1826	42
1894	1936	42
1839	1881	42
1706	1748	42
1900	1942	42
1939	1981	42
1676	1718	42
1841	1883	42
1841	1883	42
1931	1973	42
1968	2010	42
1916	1958	42
1915	1957	42
1880	1922	42
1910	1952	42
1945	1987	42
1962	2004	42
1762	1804	42
1605	1647	42
1905	1947	42
1890	1932	42
1867	1909	42
1825	1867	42
1288	1330	42
1950	1992	42
1835	1877	42
1908	1950	42
1897	1939	42
1870	1912	42
1900	1942	42
1926	1968	42
1914	1956	42
1925	1967	42
1853	1895	42
1781	1823	42
1901	1943	42
1863	1905	42
1888	1930	42
1858	1900	42
1812	1854	42
1861	1903	42
1882	1924	42
1758	1800	42
1863	1905	42
1926	1968	42
1964	2006	42
1835	1877	42
1862	1904	42
1924	1966	42
1924	1966	42
1965	2007	42
1821	1863	42
1840	1882	42
1855	1897	42
1900	1942	42
1900	1942	42
1964	2006	42
1879	1921	42
1879	1921	42
1873	1915	42
1812	1854	42
1838	1880	42
1652	1694	42
1808	1850	42
1808	1850	42
1924	1966	42
1835	1877	42
1835	1877	42
1719	1761	42
1798	1840	42
1699	1741	42
1969	2011	42
1919	1961	42
1933	1975	42
1900	1942	42
1955	1997	42
1822	1864	42
1761	1803	42
1827	1869	42
1827	1869	42
1410	1452	42
1878	1920	42
1885	1927	42
1883	1925	42
1883	1925	42
1924	1966	42
1862	1904	42
1863	1905	42
1863	1905	42
1945	1987	42
1929	1971	42
1889	1931	42
1828	1870	42
1713	1755	42
1884	1926	42
1941	1983	42
1885	1927	42
1887	1929	42
1843	1885	42
1960	2002	42
1938	1980	42
1346	1388	42
1845	1887	42
1448	1490	42
1958	2000	42
1806	1848	42
1923	1965	42
1835	1877	42
1939	1981	42
1831	1873	42
1931	1973	42
1958	2000	42
1198	1240	42
1961	2003	42
1838	1880	42
1759	1801	42
1700	1742	42
1113	1155	42
1931	1973	42
1819	1861	42
1707	1749	42
1922	1964	42
-522	-480	42
1842	1884	42
1860	1902	42
1914	1956	42
1793	1835	42
1891	1933	42
1897	1939	42
1829	1871	42
1884	1926	42
1878	1920	42
1970	2012	42
1701	1743	42
1836	1878	42
1891	1933	42
1827	1869	42
1896	1938	42
1852	1894	42
1906	1948	42
1770	1812	42
1954	1996	42
1949	1991	42
1919	1961	42
1919	1961	42
1733	1775	42
1733	1775	42
1913	1955	42
1786	1828	42
1949	1991	42
1730	1772	42
1915	1957	42
1897	1939	42
1966	2008	42
1920	1962	42
1634	1676	42
1963	2005	42
1864	1906	42
1947	1989	42
1808	1850	42
1797	1839	42
1797	1839	42
1839	1881	42
1770	1812	42
1953	1995	42
1824	1866	42
1769	1811	42
1942	1984	42
1782	1824	42
1911	1953	42
1809	1851	42
1769	1811	42
1769	1811	42
1926	1968	42
1818	1860	42
1920	1962	42
1941	1983	42
1744	1786	42
1830	1872	42
1878	1920	42
1810	1852	42
1852	1894	42
1969	2011	42
1698	1740	42
1813	1855	42
1928	1970	42
1779	1821	42
1931	1973	42
1924	1966	42
1733	1775	42
1712	1754	42
1885	1927	42
1820	1862	42
1807	1849	42
1950	1992	42
1950	1992	42
1879	1921	42
1924	1966	42
1830	1872	42
1880	1922	42
1704	1746	42
1862	1904	42
1933	1975	42
1715	1757	42
1805	1847	42
1933	1975	42
1863	1905	42
1963	2005	42
1822	1864	42
1800	1842	42
1888	1930	42
1857	1899	42
1843	1885	42
1851	1893	42
1822	1864	42
1822	1864	42
1784	1826	42
1788	1830	42
1815	1857	42
1716	1758	42
1708	1750	42
1949	1991	42
1955	1997	42
1885	1927	42
1810	1852	42
1835	1877	42
1816	1858	42
1773	1815	42
1850	1892	42
1956	1998	42
1907	1949	42
1856	1898	42
1944	1986	42
1944	1986	42
1817	1859	42
1862	1904	42
1862	1904	42
1965	2007	42
1927	1969	42
1961	2003	42
1833	1875	42
1865	1907	42
1963	2005	42
1963	2005	42
1848	1890	42
1744	1786	42
1863	1905	42
1914	1956	42
1954	1996	42
1832	1874	42
1813	1855	42
1799	1841	42
1965	2007	42
1945	1987	42
1915	1957	42
1897	1939	42
1692	1734	42
1794	1836	42
1939	1981	42
1958	2000	42
1845	1887	42
1728	1770	42
1815	1857	42
1965	2007	42
1670	1712	42
1722	1764	42
1854	1896	42
1868	1910	42
1899	1941	42
1852	1894	42
1706	1748	42
1774	1816	42
1815	1857	42
1897	1939	42
1722	1764	42
1935	1977	42
1949	1991	42
1783	1825	42
1935	1977	42
1838	1880	42
1774	1816	42
1880	1922	42
1701	1743	42
1725	1767	42
1907	1949	42
1804	1846	42
1893	1935	42
1968	2010	42
1918	1960	42
1836	1878	42
1962	2004	42
1892	1934	42
1961	2003	42
1961	2003	42
1961	2003	42
1901	1943	42
1735	1777	42
1873	1915	42
1760	1802	42
1840	1882	42
1936	1978	42
1880	1922	42
1741	1783	42
1814	1856	42
1830	1872	42
1830	1872	42
1889	1931	42
1775	1817	42
1825	1867	42
1757	1799	42
1968	2010	42
1895	1937	42
1864	1906	42
1795	1837	42
1940	1982	42
1873	1915	42
1939	1981	42
1925	1967	42
1941	1983	42
1708	1750	42
1938	1980	42
1746	1788	42
1863	1905	42
1953	1995	42
1665	1707	42
1876	1918	42
1840	1882	42
1892	1934	42
1807	1849	42
1901	1943	42
1763	1805	42
1763	1805	42
1971	2013	42
1793	1835	42
1943	1985	42
1768	1810	42
1808	1850	42
1728	1770	42
1905	1947	42
1774	1816	42
1900	1942	42
1774	1816	42
1930	1972	42
1707	1749	42
1907	1949	42
1708	1750	42
1933	1975	42
1940	1982	42
1818	1860	42
1747	1789	42
1689	1731	42
1862	1904	42
1913	1955	42
1870	1912	42
1931	1973	42
1970	2012	42
1972	2014	42
1827	1869	42
1801	1843	42
1962	2004	42
1928	1970	42
1915	1957	42
1788	1830	42
1795	1837	42
1800	1842	42
1888	1930	42
1934	1976	42
774	816	42
1880	1922	42
1798	1840	42
1971	2013	42
1788	1830	42
1867	1909	42
1785	1827	42
1951	1993	42
1842	1884	42
1938	1980	42
1933	1975	42
1940	1982	42
1884	1926	42
1873	1915	42
1826	1868	42
1952	1994	42
1882	1924	42
1897	1939	42
1669	1711	42
1887	1929	42
1828	1870	42
1943	1985	42
1942	1984	42
1942	1984	42
1934	1976	42
1868	1910	42
1894	1936	42
1784	1826	42
1780	1822	42
1952	1994	42
1852	1894	42
1935	1977	42
1932	1974	42
1847	1889	42
1188	1230	42
1188	1230	42
1805	1847	42
1778	1820	42
1896	1938	42
1870	1912	42
1924	1966	42
1790	1832	42
1873	1915	42
1756	1798	42
1668	1710	42
1924	1966	42
1821	1863	42
1909	1951	42
1914	1956	42
1914	1956	42
1744	1786	42
1726	1768	42
1887	1929	42
1920	1962	42
1870	1912	42
1946	1988	42
1943	1985	42
1847	1889	42
1908	1950	42
1866	1908	42
1750	1792	42
1855	1897	42
1833	1875	42
1833	1875	42
1958	2000	42
1754	1796	42
1629	1671	42
1240	1282	42
1771	1813	42
1861	1903	42
1876	1918	42
1949	1991	42
1943	1985	42
1890	1932	42
1756	1798	42
1880	1922	42
1725	1767	42
1836	1878	42
1846	1888	42
1881	1923	42
1880	1922	42
1760	1802	42
1834	1876	42
1850	1892	42
1955	1997	42
1879	1921	42
1934	1976	42
1839	1881	42
1862	1904	42
1736	1778	42
1747	1789	42
1919	1961	42
1875	1917	42
1815	1857	42
1851	1893	42
1890	1932	42
1762	1804	42
1906	1948	42
1773	1815	42
1943	1985	42
1831	1873	42
1905	1947	42
1946	1988	42
1830	1872	42
1909	1951	42
1872	1914	42
1945	1987	42
1859	1901	42
1803	1845	42
1858	1900	42
1882	1924	42
1689	1731	42
1866	1908	42
1796	1838	42
1866	1908	42
1949	1991	42
1920	1962	42
1754	1796	42
1956	1998	42
1903	1945	42
1887	1929	42
1739	1781	42
1876	1918	42
1849	1891	42
1715	1757	42
1846	1888	42
1608	1650	42
1724	1766	42
1724	1766	42
1918	1960	42
1690	1732	42
1904	1946	42
1937	1979	42
1847	1889	42
1948	1990	42
1958	2000	42
1847	1889	42
1927	1969	42
1848	1890	42
1677	1719	42
1954	1996	42
1854	1896	42
1917	1959	42
1922	1964	42
1806	1848	42
1777	1819	42
1793	1835	42
1758	1800	42
1970	2012	42
1829	1871	42
1815	1857	42
1831	1873	42
1907	1949	42
1738	1780	42
1965	2007	42
1611	1653	42
1727	1769	42
1889	1931	42
1884	1926	42
1767	1809	42
1909	1951	42
1878	1920	42
1821	1863	42
1938	1980	42
1738	1780	42
1828	1870	42
1794	1836	42
1662	1704	42
1703	1745	42
1850	1892	42
1772	1814	42
1930	1972	42
1861	1903	42
1716	1758	42
1811	1853	42
1898	1940	42
1894	1936	42
1819	1861	42
1913	1955	42
1729	1771	42
1892	1934	42
1870	1912	42
1804	1846	42
1801	1843	42
1841	1883	42
1869	1911	42
390	432	42
1733	1775	42
1949	1991	42
1933	1975	42
1863	1905	42
1694	1736	42
1957	1999	42
1621	1663	42
1927	1969	42
1856	1898	42
1918	1960	42
1827	1869	42
1936	1978	42
1936	1978	42
1964	2006	42
1965	2007	42
1857	1899	42
1866	1908	42
1809	1851	42
1864	1906	42
1946	1988	42
1838	1880	42
-208	-166	42
1943	1985	42
1888	1930	42
1794	1836	42
1903	1945	42
1925	1967	42
1830	1872	42
1945	1987	42
1930	1972	42
1937	1979	42
1918	1960	42
1804	1846	42
1904	1946	42
1888	1930	42
1782	1824	42
1926	1968	42
1730	1772	42
1701	1743	42
1856	1898	42
1964	2006	42
1873	1915	42
1869	1911	42
1953	1995	42
1944	1986	42
1878	1920	42
1899	1941	42
1875	1917	42
1886	1928	42
1751	1793	42
1858	1900	42
1838	1880	42
1838	1880	42
1951	1993	42
1848	1890	42
1933	1975	42
1958	2000	42
1877	1919	42
1904	1946	42
1914	1956	42
1935	1977	42
1862	1904	42
1839	1881	42
1849	1891	42
1933	1975	42
1869	1911	42
1651	1693	42
1877	1919	42
1811	1853	42
1902	1944	42
1952	1994	42
1785	1827	42
1166	1208	42
1888	1930	42
1928	1970	42
1891	1933	42
1915	1957	42
1712	1754	42
1767	1809	42
1876	1918	42
1961	2003	42
1794	1836	42
1723	1765	42
1964	2006	42
1926	1968	42
1716	1758	42
1872	1914	42
1875	1917	42
1950	1992	42
1875	1917	42
1796	1838	42
1790	1832	42
1964	2006	42
1902	1944	42
1180	1222	42
1858	1900	42
1633	1675	42
1939	1981	42
1910	1952	42
1864	1906	42
1738	1780	42
1551	1593	42
1957	1999	42
1737	1779	42
1857	1899	42
1748	1790	42
1726	1768	42
1846	1888	42
1930	1972	42
1961	2003	42
1769	1811	42
1767	1809	42
1947	1989	42
1961	2003	42
1889	1931	42
1934	1976	42
1938	1980	42
1947	1989	42
1905	1947	42
1853	1895	42
1767	1809	42
1767	1809	42
1528	1570	42
1952	1994	42
1952	1994	42
1899	1941	42
1901	1943	42
1915	1957	42
1855	1897	42
1560	1602	42
1967	2009	42
1865	1907	42
1926	1968	42
1936	1978	42
1743	1785	42
1951	1993	42
1922	1964	42
1854	1896	42
1731	1773	42
1907	1949	42
1670	1712	42
1810	1852	42
1900	1942	42
1812	1854	42
1918	1960	42
1867	1909	42
1853	1895	42
1905	1947	42
1844	1886	42
1852	1894	42
1848	1890	42
1758	1800	42
1942	1984	42
1942	1984	42
1932	1974	42
1890	1932	42
1908	1950	42
1600	1642	42
1921	1963	42
1686	1728	42
1787	1829	42
1945	1987	42
1621	1663	42
1786	1828	42
1864	1906	42
1855	1897	42
1649	1691	42
1842	1884	42
1821	1863	42
1926	1968	42
1737	1779	42
1929	1971	42
1695	1737	42
1670	1712	42
1887	1929	42
1864	1906	42
1938	1980	42
1928	1970	42
1948	1990	42
1802	1844	42
1778	1820	42
1945	1987	42
1872	1914	42
1882	1924	42
1846	1888	42
1942	1984	42
1927	1969	42
1943	1985	42
1891	1933	42
1929	1971	42
1876	1918	42
1948	1990	42
1963	2005	42
1921	1963	42
1781	1823	42
1962	2004	42
1890	1932	42
1920	1962	42
1954	1996	42
1895	1937	42
1833	1875	42
1898	1940	42
1825	1867	42
1158	1200	42
1917	1959	42
1947	1989	42
1866	1908	42
1958	2000	42
1790	1832	42
1857	1899	42
1866	1908	42
1706	1748	42
1795	1837	42
1947	1989	42
1860	1902	42
1937	1979	42
1912	1954	42
1917	1959	42
1867	1909	42
1926	1968	42
1920	1962	42
1838	1880	42
1963	2005	42
1935	1977	42
1919	1961	42
1808	1850	42
1780	1822	42
1790	1832	42
1964	2006	42
1871	1913	42
1934	1976	42
1960	2002	42
1855	1897	42
1855	1897	42
1790	1832	42
1808	1850	42
1887	1929	42
1895	1937	42
1763	1805	42
1861	1903	42
1927	1969	42
1955	1997	42
1969	2011	42
1854	1896	42
1863	1905	42
1956	1998	42
1834	1876	42
1964	2006	42
1958	2000	42
1825	1867	42
1925	1967	42
1918	1960	42
1930	1972	42
1903	1945	42
1812	1854	42
1819	1861	42
1951	1993	42
1868	1910	42
1857	1899	42
1798	1840	42
1698	1740	42
1928	1970	42
1727	1769	42
1942	1984	42
1816	1858	42
1798	1840	42
1803	1845	42
1941	1983	42
1840	1882	42
1899	1941	42
1687	1729	42
1778	1820	42
1750	1792	42
1795	1837	42
1939	1981	42
1917	1959	42
1934	1976	42
1779	1821	42
1883	1925	42
1954	1996	42
1927	1969	42
1895	1937	42
1838	1880	42
1783	1825	42
1789	1831	42
1957	1999	42
1825	1867	42
1850	1892	42
1920	1962	42
1755	1797	42
1762	1804	42
1859	1901	42
1664	1706	42
1754	1796	42
1835	1877	42
1788	1830	42
1945	1987	42
1383	1425	42
1383	1425	42
1674	1716	42
1947	1989	42
1965	2007	42
1878	1920	42
1949	1991	42
1853	1895	42
1933	1975	42
1965	2007	42
1959	2001	42
1925	1967	42
1885	1927	42
1848	1890	42
1868	1910	42
1930	1972	42
1731	1773	42
1322	1364	42
1865	1907	42
1936	1978	42
1816	1858	42
1835	1877	42
1760	1802	42
1931	1973	42
1721	1763	42
1356	1398	42
1946	1988	42
1973	2015	42
1941	1983	42
1913	1955	42
1721	1763	42
1888	1930	42
1826	1868	42
1831	1873	42
1848	1890	42
1766	1808	42
1858	1900	42
1819	1861	42
1904	1946	42
1854	1896	42
1799	1841	42
1863	1905	42
1792	1834	42
1768	1810	42
1960	2002	42
1783	1825	42
1921	1963	42
1928	1970	42
1971	2013	42
1912	1954	42
1930	1972	42
1823	1865	42
1808	1850	42
1923	1965	42
1787	1829	42
1922	1964	42
1909	1951	42
1942	1984	42
1927	1969	42
1780	1822	42
1744	1786	42
1929	1971	42
1961	2003	42
1916	1958	42
1869	1911	42
1713	1755	42
1876	1918	42
1702	1744	42
1816	1858	42
1804	1846	42
1917	1959	42
1864	1906	42
1938	1980	42
1732	1774	42
1842	1884	42
1959	2001	42
1770	1812	42
1918	1960	42
1859	1901	42
1948	1990	42
1899	1941	42
1845	1887	42
1896	1938	42
1799	1841	42
1694	1736	42
1869	1911	42
1672	1714	42
1865	1907	42
1934	1976	42
1945	1987	42
1668	1710	42
1877	1919	42
1590	1632	42
1909	1951	42
1660	1702	42
1958	2000	42
1758	1800	42
1782	1824	42
1829	1871	42
1836	1878	42
1951	1993	42
1699	1741	42
1748	1790	42
1874	1916	42
1919	1961	42
1840	1882	42
1689	1731	42
1753	1795	42
1776	1818	42
1930	1972	42
1777	1819	42
1742	1784	42
1894	1936	42
1896	1938	42
1897	1939	42
1379	1421	42
1911	1953	42
1913	1955	42
1932	1974	42
1710	1752	42
1869	1911	42
1939	1981	42
1860	1902	42
1946	1988	42
1968	2010	42
1938	1980	42
1952	1994	42
1919	1961	42
1949	1991	42
1879	1921	42
1805	1847	42
1899	1941	42
1945	1987	42
1890	1932	42
1921	1963	42
1822	1864	42
1823	1865	42
1965	2007	42
1814	1856	42
1734	1776	42
1670	1712	42
1906	1948	42
1694	1736	42
1694	1736	42
1935	1977	42
1935	1977	42
1872	1914	42
1790	1832	42
1930	1972	42
1941	1983	42
1916	1958	42
1933	1975	42
1786	1828	42
1904	1946	42
1951	1993	42
1727	1769	42
1969	2011	42
1942	1984	42
1897	1939	42
1827	1869	42
1747	1789	42
1919	1961	42
1819	1861	42
1909	1951	42
1778	1820	42
1944	1986	42
1809	1851	42
1848	1890	42
1619	1661	42
1737	1779	42
1873	1915	42
1843	1885	42
1911	1953	42
1921	1963	42
1946	1988	42
1967	2009	42
1952	1994	42
1891	1933	42
1724	1766	42
1906	1948	42
1718	1760	42
1835	1877	42
1754	1796	42
1733	1775	42
1771	1813	42
1862	1904	42
1933	1975	42
1935	1977	42
1884	1926	42
1867	1909	42
1940	1982	42
1943	1985	42
1675	1717	42
1958	2000	42
1964	2006	42
1933	1975	42
1933	1975	42
1678	1720	42
1919	1961	42
1853	1895	42
1825	1867	42
1868	1910	42
1878	1920	42
1793	1835	42
1793	1835	42
1952	1994	42
1735	1777	42
1927	1969	42
1857	1899	42
1898	1940	42
1737	1779	42
1776	1818	42
1902	1944	42
1812	1854	42
1819	1861	42
1920	1962	42
1701	1743	42
1716	1758	42
1844	1886	42
1938	1980	42
1897	1939	42
1941	1983	42
1929	1971	42
1866	1908	42
1866	1908	42
1952	1994	42
1870	1912	42
1644	1686	42
1773	1815	42
1837	1879	42
1853	1895	42
1777	1819	42
1823	1865	42
1951	1993	42
1699	1741	42
1903	1945	42
1927	1969	42
1777	1819	42
1968	2010	42
1952	1994	42
1936	1978	42
1805	1847	42
1730	1772	42
1937	1979	42
1815	1857	42
1926	1968	42
1956	1998	42
1953	1995	42
1753	1795	42
1683	1725	42
1819	1861	42
1929	1971	42
1922	1964	42
1964	2006	42
1723	1765	42
1855	1897	42
1863	1905	42
1828	1870	42
1884	1926	42
1910	1952	42
1814	1856	42
1708	1750	42
1772	1814	42
1885	1927	42
1718	1760	42
1710	1752	42
1803	1845	42
1930	1972	42
1796	1838	42
1854	1896	42
1955	1997	42
1899	1941	42
1809	1851	42
1732	1774	42
1921	1963	42
1882	1924	42
1942	1984	42
1937	1979	42
1881	1923	42
1844	1886	42
1756	1798	42
1561	1603	42
1949	1991	42
1884	1926	42
1946	1988	42
1916	1958	42
1833	1875	42
1839	1881	42
1955	1997	42
1887	1929	42
1765	1807	42
1926	1968	42
1786	1828	42
1819	1861	42
1870	1912	42
1691	1733	42
1801	1843	42
1914	1956	42
1947	1989	42
1714	1756	42
1961	2003	42
1779	1821	42
1871	1913	42
1937	1979	42
1857	1899	42
1844	1886	42
1952	1994	42
1877	1919	42
1921	1963	42
1696	1738	42
1813	1855	42
1833	1875	42
1911	1953	42
1872	1914	42
1874	1916	42
1841	1883	42
1843	1885	42
1724	1766	42
1829	1871	42
1965	2007	42
1862	1904	42
1801	1843	42
1773	1815	42
1812	1854	42
1895	1937	42
1699	1741	42
1814	1856	42
1900	1942	42
1861	1903	42
1939	1981	42
1773	1815	42
1937	1979	42
1923	1965	42
1822	1864	42
1882	1924	42
1751	1793	42
1813	1855	42
1786	1828	42
1913	1955	42
1926	1968	42
1940	1982	42
1913	1955	42
1827	1869	42
1722	1764	42
1833	1875	42
1936	1978	42
1907	1949	42
1943	1985	42
1892	1934	42
1841	1883	42
1807	1849	42
1919	1961	42
1842	1884	42
1901	1943	42
1893	1935	42
1948	1990	42
1895	1937	42
1914	1956	42
1895	1937	42
1941	1983	42
1751	1793	42
1834	1876	42
1784	1826	42
1675	1717	42
1824	1866	42
1937	1979	42
1939	1981	42
1929	1971	42
1751	1793	42
1967	2009	42
1843	1885	42
1921	1963	42
1494	1536	42
1952	1994	42
1819	1861	42
1793	1835	42
1931	1973	42
1929	1971	42
1844	1886	42
1728	1770	42
1887	1929	42
1885	1927	42
1910	1952	42
1180	1222	42
1959	2001	42
1756	1798	42
1741	1783	42
1678	1720	42
1813	1855	42
1936	1978	42
1943	1985	42
1948	1990	42
1887	1929	42
1279	1321	42
1921	1963	42
1883	1925	42
1710	1752	42
1962	2004	42
1894	1936	42
1673	1715	42
1953	1995	42
1972	2014	42
1894	1936	42
1955	1997	42
1919	1961	42
1910	1952	42
1879	1921	42
1928	1970	42
1799	1841	42
1718	1760	42
1639	1681	42
1821	1863	42
1875	1917	42
1921	1963	42
1732	1774	42
1533	1575	42
1533	1575	42
1906	1948	42
1793	1835	42
1853	1895	42
1811	1853	42
1899	1941	42
1882	1924	42
1847	1889	42
1847	1889	42
1923	1965	42
1761	1803	42
1919	1961	42
1969	2011	42
1779	1821	42
1763	1805	42
1916	1958	42
1811	1853	42
1944	1986	42
1821	1863	42
1820	1862	42
1825	1867	42
1956	1998	42
1939	1981	42
1885	1927	42
1818	1860	42
1800	1842	42
1639	1681	42
1696	1738	42
1922	1964	42
1903	1945	42
1837	1879	42
1925	1967	42
1927	1969	42
1894	1936	42
1778	1820	42
1817	1859	42
1882	1924	42
1966	2008	42
1948	1990	42
1859	1901	42
1812	1854	42
1826	1868	42
1965	2007	42
1950	1992	42
1698	1740	42
1888	1930	42
1842	1884	42
1930	1972	42
1895	1937	42
1806	1848	42
1930	1972	42
1882	1924	42
1845	1887	42
1899	1941	42
1937	1979	42
1871	1913	42
1859	1901	42
1875	1917	42
1934	1976	42
1875	1917	42
1896	1938	42
1772	1814	42
1719	1761	42
1873	1915	42
1746	1788	42
1845	1887	42
1820	1862	42
1850	1892	42
1876	1918	42
1959	2001	42
1891	1933	42
1946	1988	42
1916	1958	42
1930	1972	42
1698	1740	42
1875	1917	42
1938	1980	42
1785	1827	42
1935	1977	42
1922	1964	42
1877	1919	42
1877	1919	42
1378	1420	42
1875	1917	42
1800	1842	42
1939	1981	42
1923	1965	42
1921	1963	42
1878	1920	42
1869	1911	42
1874	1916	42
1965	2007	42
1806	1848	42
1873	1915	42
1813	1855	42
1840	1882	42
1810	1852	42
1926	1968	42
1892	1934	42
1895	1937	42
1717	1759	42
1959	2001	42
1943	1985	42
1762	1804	42
1951	1993	42
1888	1930	42
1800	1842	42
1923	1965	42
1820	1862	42
1832	1874	42
1948	1990	42
1831	1873	42
1904	1946	42
1879	1921	42
1972	2014	42
1869	1911	42
1914	1956	42
1824	1866	42
1879	1921	42
1903	1945	42
1779	1821	42
1495	1537	42
1946	1988	42
1651	1693	42
1778	1820	42
1717	1759	42
1963	2005	42
1246	1288	42
1807	1849	42
1958	2000	42
1946	1988	42
1846	1888	42
1902	1944	42
1879	1921	42
1769	1811	42
1905	1947	42
1925	1967	42
1763	1805	42
1966	2008	42
1746	1788	42
1812	1854	42
1933	1975	42
801	843	42
1944	1986	42
1870	1912	42
1962	2004	42
1914	1956	42
1882	1924	42
1891	1933	42
1791	1833	42
1828	1870	42
1823	1865	42
1942	1984	42
1919	1961	42
1920	1962	42
1902	1944	42
1722	1764	42
1963	2005	42
1759	1801	42
1759	1801	42
1781	1823	42
1951	1993	42
1849	1891	42
1885	1927	42
1779	1821	42
1929	1971	42
1900	1942	42
1737	1779	42
1814	1856	42
1822	1864	42
1846	1888	42
1811	1853	42
1855	1897	42
1616	1658	42
1842	1884	42
1939	1981	42
1887	1929	42
1942	1984	42
1667	1709	42
1948	1990	42
1962	2004	42
1843	1885	42
1935	1977	42
1771	1813	42
1902	1944	42
1844	1886	42
1866	1908	42
1750	1792	42
1860	1902	42
1870	1912	42
1765	1807	42
1870	1912	42
1749	1791	42
1825	1867	42
1732	1774	42
1787	1829	42
1733	1775	42
1719	1761	42
1961	2003	42
1836	1878	42
1869	1911	42
1959	2001	42
1861	1903	42
1901	1943	42
1660	1702	42
1787	1829	42
1578	1620	42
1958	2000	42
1843	1885	42
1877	1919	42
1725	1767	42
1843	1885	42
1826	1868	42
1943	1985	42
1759	1801	42
1867	1909	42
1892	1934	42
1948	1990	42
1680	1722	42
1915	1957	42
1805	1847	42
1884	1926	42
1849	1891	42
1770	1812	42
1778	1820	42
1772	1814	42
1942	1984	42
1888	1930	42
1946	1988	42
1926	1968	42
1847	1889	42
1879	1921	42
1864	1906	42
1672	1714	42
1946	1988	42
1835	1877	42
1433	1475	42
1945	1987	42
1769	1811	42
1915	1957	42
1705	1747	42
1831	1873	42
1673	1715	42
1928	1970	42
1939	1981	42
1882	1924	42
1961	2003	42
1701	1743	42
1770	1812	42
1898	1940	42
1821	1863	42
1839	1881	42
1892	1934	42
1936	1978	42
1945	1987	42
1960	2002	42
1943	1985	42
1938	1980	42
1959	2001	42
1857	1899	42
1851	1893	42
1797	1839	42
1844	1886	42
1967	2009	42
1927	1969	42
1868	1910	42
1855	1897	42
1841	1883	42
1971	2013	42
1788	1830	42
1922	1964	42
1692	1734	42
1937	1979	42
1897	1939	42
1821	1863	42
1705	1747	42
1830	1872	42
1964	2006	42
1847	1889	42
1964	2006	42
1810	1852	42
1903	1945	42
1901	1943	42
1919	1961	42
1840	1882	42
1798	1840	42
1900	1942	42
1884	1926	42
1770	1812	42
1858	1900	42
1812	1854	42
1953	1995	42
1734	1776	42
1748	1790	42
1934	1976	42
1821	1863	42
1953	1995	42
1932	1974	42
1936	1978	42
1911	1953	42
1916	1958	42
1850	1892	42
1808	1850	42
-87	-45	42
1794	1836	42
1832	1874	42
1938	1980	42
1921	1963	42
1843	1885	42
1677	1719	42
1905	1947	42
1922	1964	42
1904	1946	42
1913	1955	42
1955	1997	42
1776	1818	42
1945	1987	42
1957	1999	42
1852	1894	42
1761	1803	42
1844	1886	42
1864	1906	42
1913	1955	42
1942	1984	42
1947	1989	42
1914	1956	42
1887	1929	42
1844	1886	42
1935	1977	42
1797	1839	42
1744	1786	42
1883	1925	42
1946	1988	42
1908	1950	42
1858	1900	42
1918	1960	42
1885	1927	42
1940	1982	42
1889	1931	42
1857	1899	42
1877	1919	42
1923	1965	42
1932	1974	42
1923	1965	42
1650	1692	42
1936	1978	42
1760	1802	42
1656	1698	42
1953	1995	42
1864	1906	42
1884	1926	42
1909	1951	42
1900	1942	42
1802	1844	42
1908	1950	42
1796	1838	42
1714	1756	42
1822	1864	42
1822	1864	42
1830	1872	42
1877	1919	42
1837	1879	42
1941	1983	42
1761	1803	42
1939	1981	42
1956	1998	42
1784	1826	42
1790	1832	42
1777	1819	42
1786	1828	42
1839	1881	42
1809	1851	42
1943	1985	42
1901	1943	42
1814	1856	42
1827	1869	42
1732	1774	42
1862	1904	42
1819	1861	42
1906	1948	42
1924	1966	42
1918	1960	42
1967	2009	42
1676	1718	42
1950	1992	42
1918	1960	42
1562	1604	42
1860	1902	42
1768	1810	42
1917	1959	42
1944	1986	42
1754	1796	42
1788	1830	42
1874	1916	42
1758	1800	42
1895	1937	42
1905	1947	42
1910	1952	42
1939	1981	42
1889	1931	42
1876	1918	42
1935	1977	42
1870	1912	42
1660	1702	42
1660	1702	42
1880	1922	42
1732	1774	42
1712	1754	42
1949	1991	42
1861	1903	42
1835	1877	42
1816	1858	42
1751	1793	42
1893	1935	42
1822	1864	42
1712	1754	42
1876	1918	42
1828	1870	42
1861	1903	42
1710	1752	42
1886	1928	42
1912	1954	42
1950	1992	42
1688	1730	42
1812	1854	42
1763	1805	42
1842	1884	42
1771	1813	42
1899	1941	42
1932	1974	42
1900	1942	42
1907	1949	42
1690	1732	42
1690	1732	42
1943	1985	42
1882	1924	42
1942	1984	42
1899	1941	42
1850	1892	42
1872	1914	42
1945	1987	42
1862	1904	42
1862	1904	42
1700	1742	42
1818	1860	42
1854	1896	42
1766	1808	42
1898	1940	42
1499	1541	42
1657	1699	42
1819	1861	42
1849	1891	42
1944	1986	42
1915	1957	42
1829	1871	42
1917	1959	42
1838	1880	42
1896	1938	42
1803	1845	42
1766	1808	42
1388	1430	42
1939	1981	42
1873	1915	42
1812	1854	42
1895	1937	42
1750	1792	42
1913	1955	42
1802	1844	42
1926	1968	42
1928	1970	42
1768	1810	42
1560	1602	42
1814	1856	42
1833	1875	42
1869	1911	42
1901	1943	42
1938	1980	42
1797	1839	42
1910	1952	42
1874	1916	42
1940	1982	42
1752	1794	42
1911	1953	42
1930	1972	42
1905	1947	42
1933	1975	42
1877	1919	42
1911	1953	42
1916	1958	42
1886	1928	42
1387	1429	42
1840	1882	42
1743	1785	42
1849	1891	42
1849	1891	42
1813	1855	42
1937	1979	42
1956	1998	42
1956	1998	42
1897	1939	42
1820	1862	42
1885	1927	42
1687	1729	42
1931	1973	42
1922	1964	42
1917	1959	42
1912	1954	42
1857	1899	42
1893	1935	42
1938	1980	42
1781	1823	42
1920	1962	42
1801	1843	42
1965	2007	42
1944	1986	42
1855	1897	42
1918	1960	42
1858	1900	42
1699	1741	42
1736	1778	42
1718	1760	42
1922	1964	42
1831	1873	42
1862	1904	42
1855	1897	42
1821	1863	42
1834	1876	42
1736	1778	42
1927	1969	42
1748	1790	42
1904	1946	42
1637	1679	42
1811	1853	42
1906	1948	42
1802	1844	42
1935	1977	42
1879	1921	42
1956	1998	42
1715	1757	42
1957	1999	42
1630	1672	42
1881	1923	42
1945	1987	42
1929	1971	42
1936	1978	42
1902	1944	42
1430	1472	42
1967	2009	42
1878	1920	42
1893	1935	42
1833	1875	42
1868	1910	42
1856	1898	42
1802	1844	42
1877	1919	42
1791	1833	42
1951	1993	42
1954	1996	42
1930	1972	42
1908	1950	42
1906	1948	42
1806	1848	42
1808	1850	42
1808	1850	42
1817	1859	42
1925	1967	42
1923	1965	42
1916	1958	42
1763	1805	42
1869	1911	42
1940	1982	42
1917	1959	42
1652	1694	42
1941	1983	42
1902	1944	42
1840	1882	42
1670	1712	42
1843	1885	42
1768	1810	42
1885	1927	42
1801	1843	42
1958	2000	42
1435	1477	42
1943	1985	42
1941	1983	42
1867	1909	42
1890	1932	42
1890	1932	42
1843	1885	42
1922	1964	42
1848	1890	42
1969	2011	42
1923	1965	42
1882	1924	42
1844	1886	42
1755	1797	42
1762	1804	42
1889	1931	42
1696	1738	42
1806	1848	42
1659	1701	42
1912	1954	42
1748	1790	42
1931	1973	42
1802	1844	42
1841	1883	42
1711	1753	42
1899	1941	42
1701	1743	42
1859	1901	42
1895	1937	42
1820	1862	42
1792	1834	42
1804	1846	42
1795	1837	42
1877	1919	42
1918	1960	42
1885	1927	42
1860	1902	42
1948	1990	42
1921	1963	42
1812	1854	42
1893	1935	42
1869	1911	42
1810	1852	42
1810	1852	42
1861	1903	42
1684	1726	42
1914	1956	42
1918	1960	42
1724	1766	42
1724	1766	42
1900	1942	42
1712	1754	42
1944	1986	42
1849	1891	42
1849	1891	42
1877	1919	42
1765	1807	42
1832	1874	42
1765	1807	42
1861	1903	42
1793	1835	42
1927	1969	42
1813	1855	42
1874	1916	42
1881	1923	42
1643	1685	42
938	980	42
1742	1784	42
1749	1791	42
1940	1982	42
1743	1785	42
1743	1785	42
1779	1821	42
1740	1782	42
1912	1954	42
1681	1723	42
1813	1855	42
1703	1745	42
1908	1950	42
1799	1841	42
1792	1834	42
1833	1875	42
1908	1950	42
1828	1870	42
1853	1895	42
1931	1973	42
1786	1828	42
1809	1851	42
1821	1863	42
1963	2005	42
1836	1878	42
1864	1906	42
1954	1996	42
1966	2008	42
1852	1894	42
1859	1901	42
1922	1964	42
1917	1959	42
1826	1868	42
1742	1784	42
1933	1975	42
1907	1949	42
1835	1877	42
1888	1930	42
1870	1912	42
1715	1757	42
1958	2000	42
1671	1713	42
1904	1946	42
1870	1912	42
1918	1960	42
1644	1686	42
1888	1930	42
1653	1695	42
1834	1876	42
1902	1944	42
1782	1824	42
1884	1926	42
1846	1888	42
1789	1831	42
1948	1990	42
1860	1902	42
1908	1950	42
1845	1887	42
1714	1756	42
1786	1828	42
1902	1944	42
1946	1988	42
1911	1953	42
1887	1929	42
1544	1586	42
1770	1812	42
1803	1845	42
1921	1963	42
1850	1892	42
1771	1813	42
1945	1987	42
1855	1897	42
1884	1926	42
1844	1886	42
1907	1949	42
1871	1913	42
1683	1725	42
1900	1942	42
1893	1935	42
1855	1897	42
1812	1854	42
1952	1994	42
1952	1994	42
1860	1902	42
1887	1929	42
1941	1983	42
1852	1894	42
1852	1894	42
1847	1889	42
1916	1958	42
1871	1913	42
1840	1882	42
1929	1971	42
1478	1520	42
1866	1908	42
1730	1772	42
1966	2008	42
1646	1688	42
1820	1862	42
1820	1862	42
1836	1878	42
1961	2003	42
1815	1857	42
1779	1821	42
1779	1821	42
1808	1850	42
1966	2008	42
1929	1971	42
1925	1967	42
1893	1935	42
1964	2006	42
1909	1951	42
1854	1896	42
1800	1842	42
1930	1972	42
1864	1906	42
1724	1766	42
1949	1991	42
1841	1883	42
1953	1995	42
1929	1971	42
1864	1906	42
1813	1855	42
1883	1925	42
1904	1946	42
1821	1863	42
1908	1950	42
1616	1658	42
1872	1914	42
1842	1884	42
1775	1817	42
1749	1791	42
1749	1791	42
1832	1874	42
1883	1925	42
1836	1878	42
1962	2004	42
1941	1983	42
1921	1963	42
1880	1922	42
1841	1883	42
1940	1982	42
1945	1987	42
1826	1868	42
1946	1988	42
1852	1894	42
1807	1849	42
1840	1882	42
1965	2007	42
1926	1968	42
1808	1850	42
1812	1854	42
1933	1975	42
1923	1965	42
1878	1920	42
1879	1921	42
1893	1935	42
1942	1984	42
1344	1386	42
1849	1891	42
1929	1971	42
1954	1996	42
1954	1996	42
1818	1860	42
1810	1852	42
1846	1888	42
1967	2009	42
1848	1890	42
1848	1890	42
1772	1814	42
1812	1854	42
1805	1847	42
1758	1800	42
1913	1955	42
1888	1930	42
1925	1967	42
1891	1933	42
1891	1933	42
1640	1682	42
1798	1840	42
1798	1840	42
1758	1800	42
1806	1848	42
1888	1930	42
1700	1742	42
1818	1860	42
1899	1941	42
1926	1968	42
1859	1901	42
1840	1882	42
1936	1978	42
980	1022	42
1863	1905	42
1794	1836	42
1914	1956	42
1829	1871	42
1670	1712	42
1951	1993	42
1841	1883	42
1824	1866	42
1958	2000	42
1871	1913	42
1474	1516	42
1837	1879	42
1822	1864	42
1694	1736	42
1917	1959	42
1817	1859	42
1936	1978	42
1766	1808	42
1810	1852	42
1960	2002	42
1896	1938	42
1905	1947	42
1939	1981	42
1611	1653	42
1959	2001	42
1672	1714	42
1922	1964	42
1868	1910	42
1967	2009	42
1904	1946	42
1945	1987	42
1741	1783	42
1919	1961	42
1944	1986	42
1827	1869	42
1055	1097	42
1739	1781	42
1743	1785	42
1731	1773	42
1771	1813	42
1940	1982	42
1787	1829	42
1680	1722	42
1826	1868	42
1911	1953	42
1776	1818	42
1897	1939	42
1924	1966	42
1952	1994	42
1868	1910	42
1928	1970	42
1932	1974	42
1884	1926	42
1881	1923	42
1952	1994	42
1874	1916	42
1928	1970	42
1821	1863	42
1821	1863	42
1908	1950	42
1908	1950	42
1934	1976	42
1967	2009	42
1840	1882	42
1840	1882	42
1823	1865	42
1861	1903	42
1916	1958	42
1884	1926	42
1912	1954	42
1936	1978	42
1842	1884	42
1853	1895	42
1951	1993	42
1851	1893	42
1746	1788	42
1830	1872	42
1797	1839	42
1965	2007	42
1845	1887	42
1580	1622	42
1580	1622	42
1958	2000	42
1932	1974	42
1923	1965	42
1695	1737	42
1970	2012	42
1738	1780	42
1872	1914	42
1929	1971	42
1925	1967	42
1915	1957	42
1804	1846	42
1780	1822	42
1961	2003	42
1853	1895	42
1837	1879	42
1891	1933	42
1701	1743	42
1908	1950	42
1928	1970	42
1961	2003	42
1921	1963	42
1932	1974	42
1905	1947	42
1833	1875	42
1945	1987	42
1932	1974	42
1723	1765	42
1956	1998	42
1878	1920	42
1731	1773	42
1903	1945	42
1842	1884	42
1866	1908	42
1950	1992	42
1938	1980	42
1673	1715	42
1932	1974	42
1872	1914	42
1886	1928	42
1716	1758	42
1821	1863	42
1824	1866	42
1827	1869	42
1880	1922	42
1767	1809	42
1942	1984	42
1843	1885	42
1845	1887	42
1871	1913	42
1184	1226	42
1961	2003	42
1683	1725	42
1750	1792	42
1759	1801	42
1886	1928	42
1120	1162	42
1871	1913	42
1743	1785	42
1695	1737	42
1779	1821	42
1798	1840	42
1799	1841	42
1827	1869	42
1826	1868	42
1784	1826	42
1864	1906	42
1902	1944	42
1879	1921	42
1867	1909	42
1864	1906	42
1851	1893	42
1920	1962	42
1225	1267	42
1970	2012	42
1879	1921	42
1668	1710	42
1804	1846	42
1828	1870	42
1738	1780	42
1819	1861	42
1721	1763	42
1925	1967	42
1868	1910	42
1936	1978	42
1845	1887	42
1862	1904	42
1920	1962	42
1876	1918	42
1908	1950	42
1870	1912	42
1903	1945	42
1858	1900	42
1882	1924	42
1814	1856	42
1932	1974	42
1748	1790	42
1940	1982	42
1784	1826	42
1805	1847	42
1930	1972	42
1918	1960	42
1942	1984	42
1884	1926	42
820	862	42
1769	1811	42
1917	1959	42
1803	1845	42
1955	1997	42
1844	1886	42
1867	1909	42
1709	1751	42
1915	1957	42
1959	2001	42
1939	1981	42
1802	1844	42
1931	1973	42
1944	1986	42
1690	1732	42
1838	1880	42
1734	1776	42
1885	1927	42
1964	2006	42
1948	1990	42
1920	1962	42
1810	1852	42
619	661	42
1438	1480	42
1699	1741	42
1880	1922	42
1845	1887	42
1800	1842	42
1830	1872	42
1825	1867	42
1757	1799	42
1921	1963	42
1757	1799	42
1760	1802	42
1732	1774	42
1940	1982	42
1878	1920	42
1757	1799	42
1810	1852	42
1939	1981	42
1913	1955	42
1959	2001	42
1851	1893	42
1705	1747	42
1913	1955	42
1874	1916	42
1927	1969	42
1827	1869	42
1840	1882	42
1853	1895	42
1912	1954	42
1828	1870	42
1869	1911	42
1756	1798	42
1370	1412	42
1890	1932	42
1857	1899	42
1833	1875	42
1825	1867	42
1908	1950	42
1897	1939	42
1916	1958	42
1782	1824	42
1850	1892	42
1888	1930	42
1792	1834	42
1871	1913	42
1951	1993	42
1932	1974	42
1867	1909	42
1881	1923	42
1857	1899	42
1850	1892	42
1927	1969	42
1795	1837	42
1966	2008	42
1888	1930	42
1953	1995	42
1847	1889	42
1836	1878	42
1846	1888	42
1694	1736	42
1789	1831	42
1806	1848	42
1967	2009	42
1921	1963	42
1849	1891	42
1865	1907	42
1785	1827	42
1864	1906	42
1878	1920	42
1915	1957	42
1923	1965	42
1843	1885	42
1945	1987	42
1829	1871	42
1772	1814	42
1946	1988	42
1955	1997	42
1916	1958	42
1942	1984	42
1928	1970	42
1738	1780	42
1756	1798	42
1777	1819	42
1813	1855	42
1846	1888	42
1942	1984	42
1840	1882	42
1905	1947	42
1919	1961	42
1670	1712	42
712	754	42
1891	1933	42
1789	1831	42
1811	1853	42
1898	1940	42
1906	1948	42
1867	1909	42
1944	1986	42
1707	1749	42
1771	1813	42
1436	1478	42
1911	1953	42
1854	1896	42
1725	1767	42
1776	1818	42
1800	1842	42
1886	1928	42
1880	1922	42
1887	1929	42
1851	1893	42
1787	1829	42
1879	1921	42
1912	1954	42
1937	1979	42
1949	1991	42
1880	1922	42
1855	1897	42
1781	1823	42
1849	1891	42
1887	1929	42
1869	1911	42
1748	1790	42
1778	1820	42
1760	1802	42
1886	1928	42
1961	2003	42
1905	1947	42
1865	1907	42
1854	1896	42
1854	1896	42
1949	1991	42
1786	1828	42
1951	1993	42
1867	1909	42
1682	1724	42
1829	1871	42
1821	1863	42
1823	1865	42
1938	1980	42
1910	1952	42
1761	1803	42
1856	1898	42
1827	1869	42
1954	1996	42
1787	1829	42
1847	1889	42
1821	1863	42
1701	1743	42
1731	1773	42
1928	1970	42
1941	1983	42
1606	1648	42
1937	1979	42
1158	1200	42
1901	1943	42
1950	1992	42
1925	1967	42
1948	1990	42
1918	1960	42
1943	1985	42
1826	1868	42
1766	1808	42
1766	1808	42
1738	1780	42
1912	1954	42
1735	1777	42
1860	1902	42
1774	1816	42
1931	1973	42
1882	1924	42
1602	1644	42
1768	1810	42
1915	1957	42
1806	1848	42
1948	1990	42
1844	1886	42
1633	1675	42
1755	1797	42
1902	1944	42
1646	1688	42
1639	1681	42
1965	2007	42
1704	1746	42
1578	1620	42
1799	1841	42
1837	1879	42
1854	1896	42
1954	1996	42
1809	1851	42
1844	1886	42
1672	1714	42
1752	1794	42
1944	1986	42
1854	1896	42
1859	1901	42
1815	1857	42
1816	1858	42
1889	1931	42
1825	1867	42
1963	2005	42
1928	1970	42
1970	2012	42
1704	1746	42
1919	1961	42
1935	1977	42
1944	1986	42
1863	1905	42
1900	1942	42
1772	1814	42
1947	1989	42
1859	1901	42
1950	1992	42
1793	1835	42
1576	1618	42
1927	1969	42
1920	1962	42
1860	1902	42
1691	1733	42
1956	1998	42
1948	1990	42
1954	1996	42
1836	1878	42
1913	1955	42
1818	1860	42
1823	1865	42
1815	1857	42
1857	1899	42
1757	1799	42
1842	1884	42
1875	1917	42
1650	1692	42
1807	1849	42
1941	1983	42
1873	1915	42
1934	1976	42
1941	1983	42
1937	1979	42
1881	1923	42
1891	1933	42
1798	1840	42
1958	2000	42
1875	1917	42
1846	1888	42
1860	1902	42
1793	1835	42
1822	1864	42
1822	1864	42
1798	1840	42
1916	1958	42
1840	1882	42
1751	1793	42
1944	1986	42
1929	1971	42
1911	1953	42
1704	1746	42
1864	1906	42
1855	1897	42
1878	1920	42
1933	1975	42
1818	1860	42
1648	1690	42
1932	1974	42
1733	1775	42
1958	2000	42
1849	1891	42
1905	1947	42
1865	1907	42
1778	1820	42
1841	1883	42
1809	1851	42
1834	1876	42
1766	1808	42
1968	2010	42
1929	1971	42
1824	1866	42
1913	1955	42
1951	1993	42
1833	1875	42
1709	1751	42
1837	1879	42
1843	1885	42
1807	1849	42
1712	1754	42
1900	1942	42
1900	1942	42
1932	1974	42
1943	1985	42
1821	1863	42
1855	1897	42
1952	1994	42
1914	1956	42
1804	1846	42
1962	2004	42
1866	1908	42
1838	1880	42
1941	1983	42
1736	1778	42
1815	1857	42
1646	1688	42
1781	1823	42
1959	2001	42
1964	2006	42
1011	1053	42
1811	1853	42
1871	1913	42
1871	1913	42
1820	1862	42
1937	1979	42
1854	1896	42
1759	1801	42
1857	1899	42
1933	1975	42
1970	2012	42
1795	1837	42
1956	1998	42
1968	2010	42
1953	1995	42
1900	1942	42
1900	1942	42
1900	1942	42
1847	1889	42
1880	1922	42
528	570	42
1845	1887	42
1944	1986	42
1913	1955	42
1282	1324	42
1846	1888	42
1875	1917	42
1567	1609	42
1657	1699	42
1924	1966	42
1735	1777	42
1935	1977	42
1879	1921	42
1821	1863	42
1871	1913	42
1903	1945	42
1917	1959	42
1886	1928	42
1945	1987	42
1933	1975	42
1868	1910	42
1777	1819	42
1947	1989	42
1952	1994	42
1617	1659	42
1945	1987	42
1839	1881	42
1822	1864	42
1900	1942	42
1904	1946	42
1907	1949	42
1899	1941	42
1952	1994	42
1967	2009	42
1762	1804	42
1816	1858	42
1823	1865	42
1931	1973	42
1958	2000	42
1756	1798	42
1868	1910	42
1953	1995	42
1874	1916	42
1815	1857	42
1955	1997	42
1957	1999	42
1858	1900	42
1549	1591	42
1794	1836	42
1834	1876	42
1776	1818	42
1828	1870	42
1725	1767	42
1872	1914	42
1960	2002	42
1853	1895	42
1880	1922	42
1821	1863	42
1962	2004	42
1908	1950	42
1876	1918	42
1921	1963	42
1921	1963	42
1760	1802	42
1958	2000	42
1778	1820	42
1582	1624	42
1582	1624	42
1865	1907	42
1902	1944	42
1820	1862	42
1897	1939	42
1815	1857	42
1896	1938	42
1961	2003	42
1911	1953	42
1805	1847	42
1793	1835	42
1787	1829	42
1875	1917	42
1962	2004	42
1764	1806	42
1818	1860	42
1735	1777	42
1814	1856	42
1759	1801	42
1941	1983	42
1859	1901	42
1725	1767	42
1791	1833	42
1791	1833	42
1701	1743	42
1693	1735	42
1920	1962	42
1911	1953	42
1788	1830	42
1288	1330	42
1907	1949	42
1926	1968	42
1837	1879	42
1971	2013	42
1886	1928	42
1886	1928	42
1962	2004	42
1957	1999	42
1970	2012	42
1005	1047	42
1947	1989	42
1879	1921	42
1786	1828	42
1961	2003	42
1908	1950	42
1815	1857	42
1794	1836	42
1859	1901	42
1844	1886	42
1799	1841	42
1797	1839	42
1957	1999	42
1936	1978	42
1929	1971	42
1801	1843	42
1774	1816	42
1742	1784	42
1867	1909	42
1868	1910	42
1747	1789	42
1808	1850	42
1808	1850	42
1787	1829	42
1821	1863	42
1835	1877	42
1875	1917	42
1769	1811	42
1960	2002	42
1784	1826	42
1703	1745	42
1948	1990	42
1826	1868	42
1826	1868	42
1799	1841	42
1930	1972	42
1833	1875	42
1952	1994	42
1923	1965	42
1842	1884	42
1881	1923	42
1821	1863	42
1872	1914	42
1542	1584	42
1827	1869	42
1965	2007	42
1791	1833	42
1912	1954	42
1828	1870	42
1891	1933	42
1723	1765	42
1945	1987	42
1936	1978	42
1942	1984	42
1730	1772	42
1941	1983	42
1683	1725	42
1910	1952	42
1874	1916	42
1894	1936	42
1971	2013	42
1917	1959	42
1864	1906	42
1825	1867	42
1892	1934	42
1871	1913	42
1755	1797	42
1651	1693	42
1858	1900	42
1871	1913	42
1727	1769	42
1967	2009	42
1723	1765	42
1913	1955	42
1946	1988	42
1910	1952	42
1662	1704	42
1905	1947	42
1916	1958	42
1925	1967	42
1893	1935	42
1890	1932	42
1712	1754	42
1846	1888	42
1819	1861	42
1576	1618	42
1914	1956	42
1932	1974	42
1897	1939	42
1939	1981	42
1924	1966	42
1858	1900	42
1840	1882	42
1765	1807	42
1676	1718	42
1707	1749	42
1762	1804	42
1970	2012	42
1925	1967	42
1952	1994	42
1711	1753	42
1711	1753	42
1921	1963	42
1854	1896	42
1874	1916	42
1795	1837	42
1901	1943	42
1901	1943	42
1729	1771	42
1886	1928	42
1912	1954	42
1663	1705	42
1794	1836	42
1850	1892	42
1907	1949	42
1760	1802	42
1861	1903	42
1849	1891	42
1964	2006	42
1646	1688	42
1724	1766	42
1901	1943	42
1829	1871	42
1794	1836	42
1857	1899	42
1920	1962	42
1939	1981	42
1834	1876	42
1293	1335	42
1911	1953	42
1721	1763	42
1948	1990	42
1971	2013	42
1866	1908	42
1776	1818	42
1936	1978	42
1719	1761	42
1719	1761	42
1897	1939	42
1956	1998	42
1961	2003	42
1935	1977	42
1812	1854	42
1880	1922	42
1903	1945	42
1922	1964	42
1886	1928	42
1950	1992	42
1766	1808	42
1668	1710	42
1875	1917	42
1908	1950	42
1793	1835	42
1827	1869	42
1774	1816	42
1869	1911	42
1911	1953	42
1853	1895	42
1786	1828	42
1645	1687	42
1764	1806	42
1927	1969	42
1909	1951	42
1887	1929	42
1961	2003	42
1840	1882	42
1770	1812	42
1876	1918	42
1908	1950	42
1711	1753	42
1917	1959	42
1905	1947	42
1922	1964	42
1917	1959	42
1928	1970	42
1725	1767	42
1721	1763	42
1694	1736	42
1915	1957	42
1915	1957	42
1933	1975	42
1823	1865	42
1836	1878	42
1885	1927	42
1863	1905	42
1803	1845	42
1850	1892	42
1868	1910	42
1971	2013	42
1732	1774	42
1954	1996	42
1964	2006	42
1869	1911	42
1970	2012	42
1932	1974	42
1726	1768	42
1886	1928	42
1749	1791	42
1865	1907	42
1835	1877	42
1894	1936	42
1922	1964	42
1683	1725	42
1830	1872	42
1860	1902	42
1733	1775	42
1773	1815	42
1898	1940	42
1274	1316	42
1861	1903	42
1952	1994	42
1828	1870	42
1919	1961	42
1954	1996	42
1914	1956	42
1913	1955	42
1911	1953	42
1911	1953	42
1712	1754	42
1782	1824	42
1833	1875	42
1943	1985	42
1913	1955	42
1900	1942	42
1927	1969	42
1965	2007	42
1926	1968	42
1947	1989	42
1810	1852	42
1932	1974	42
1798	1840	42
1852	1894	42
1928	1970	42
1957	1999	42
1957	1999	42
1914	1956	42
1921	1963	42
1936	1978	42
1935	1977	42
1662	1704	42
1897	1939	42
1889	1931	42
1913	1955	42
1800	1842	42
1712	1754	42
1067	1109	42
1943	1985	42
1935	1977	42
1904	1946	42
1772	1814	42
1963	2005	42
1871	1913	42
1960	2002	42
1756	1798	42
1946	1988	42
1945	1987	42
1947	1989	42
1931	1973	42
1713	1755	42
1909	1951	42
1804	1846	42
1804	1846	42
1856	1898	42
1948	1990	42
1954	1996	42
1865	1907	42
1698	1740	42
1923	1965	42
1966	2008	42
1902	1944	42
1863	1905	42
1941	1983	42
1927	1969	42
1911	1953	42
1898	1940	42
1860	1902	42
1785	1827	42
1949	1991	42
1938	1980	42
1838	1880	42
1827	1869	42
1943	1985	42
1850	1892	42
1850	1892	42
1842	1884	42
1927	1969	42
1909	1951	42
1878	1920	42
1929	1971	42
1782	1824	42
1938	1980	42
1842	1884	42
1946	1988	42
1802	1844	42
1965	2007	42
1836	1878	42
1936	1978	42
1912	1954	42
1921	1963	42
1823	1865	42
1640	1682	42
1840	1882	42
1622	1664	42
1885	1927	42
1831	1873	42
1797	1839	42
1698	1740	42
1656	1698	42
1750	1792	42
1795	1837	42
1918	1960	42
1892	1934	42
1774	1816	42
1908	1950	42
1819	1861	42
1963	2005	42
1861	1903	42
1892	1934	42
1929	1971	42
1929	1971	42
1831	1873	42
1770	1812	42
1869	1911	42
1757	1799	42
1789	1831	42
1808	1850	42
1950	1992	42
1598	1640	42
1807	1849	42
1807	1849	42
1867	1909	42
1919	1961	42
1793	1835	42
1880	1922	42
1968	2010	42
1876	1918	42
1860	1902	42
1930	1972	42
1916	1958	42
1719	1761	42
1673	1715	42
1837	1879	42
1413	1455	42
1705	1747	42
1833	1875	42
1907	1949	42
1935	1977	42
1925	1967	42
1913	1955	42
1748	1790	42
1741	1783	42
1958	2000	42
1865	1907	42
1957	1999	42
1884	1926	42
1920	1962	42
1733	1775	42
1821	1863	42
1848	1890	42
1811	1853	42
1915	1957	42
1840	1882	42
1829	1871	42
1750	1792	42
1958	2000	42
1675	1717	42
1941	1983	42
1760	1802	42
1791	1833	42
1759	1801	42
1957	1999	42
1917	1959	42
1912	1954	42
1714	1756	42
1805	1847	42
1935	1977	42
1915	1957	42
1795	1837	42
1795	1837	42
1912	1954	42
1743	1785	42
1690	1732	42
1690	1732	42
1848	1890	42
1896	1938	42
1901	1943	42
1729	1771	42
1899	1941	42
1920	1962	42
1883	1925	42
1855	1897	42
1714	1756	42
1954	1996	42
1871	1913	42
1922	1964	42
1651	1693	42
1938	1980	42
1832	1874	42
1824	1866	42
1934	1976	42
1913	1955	42
1874	1916	42
1896	1938	42
1736	1778	42
1834	1876	42
1846	1888	42
1848	1890	42
1900	1942	42
1714	1756	42
1720	1762	42
1874	1916	42
1783	1825	42
1866	1908	42
1796	1838	42
1951	1993	42
1879	1921	42
1881	1923	42
1494	1536	42
1796	1838	42
1778	1820	42
1937	1979	42
1840	1882	42
1889	1931	42
1694	1736	42
1694	1736	42
1797	1839	42
1932	1974	42
1930	1972	42
1864	1906	42
1684	1726	42
1959	2001	42
1964	2006	42
1764	1806	42
1890	1932	42
1943	1985	42
565	607	42
1920	1962	42
1912	1954	42
1922	1964	42
1760	1802	42
1901	1943	42
1930	1972	42
1685	1727	42
1935	1977	42
1853	1895	42
1917	1959	42
1809	1851	42
1941	1983	42
1456	1498	42
1956	1998	42
1891	1933	42
1958	2000	42
1846	1888	42
1845	1887	42
1900	1942	42
1698	1740	42
1278	1320	42
1925	1967	42
1856	1898	42
1866	1908	42
1922	1964	42
1950	1992	42
1903	1945	42
1768	1810	42
1880	1922	42
1864	1906	42
1884	1926	42
1857	1899	42
1875	1917	42
1770	1812	42
1891	1933	42
1938	1980	42
1771	1813	42
1923	1965	42
1764	1806	42
1834	1876	42
1937	1979	42
1937	1979	42
1860	1902	42
1853	1895	42
1964	2006	42
1967	2009	42
1919	1961	42
1874	1916	42
1867	1909	42
1931	1973	42
1690	1732	42
1941	1983	42
1848	1890	42
1632	1674	42
1824	1866	42
1749	1791	42
1852	1894	42
1889	1931	42
1935	1977	42
1830	1872	42
1758	1800	42
1788	1830	42
1832	1874	42
1904	1946	42
1931	1973	42
1913	1955	42
1836	1878	42
1826	1868	42
1863	1905	42
1738	1780	42
1690	1732	42
1947	1989	42
1801	1843	42
1920	1962	42
1934	1976	42
1693	1735	42
1902	1944	42
1833	1875	42
1748	1790	42
1822	1864	42
1741	1783	42
1967	2009	42
1805	1847	42
1894	1936	42
528	570	42
1880	1922	42
1858	1900	42
1970	2012	42
1718	1760	42
1964	2006	42
1676	1718	42
1870	1912	42
1825	1867	42
1708	1750	42
1639	1681	42
1827	1869	42
1959	2001	42
1922	1964	42
1839	1881	42
1808	1850	42
1925	1967	42
1928	1970	42
1724	1766	42
1833	1875	42
1954	1996	42
1770	1812	42
1911	1953	42
1874	1916	42
1933	1975	42
1906	1948	42
1879	1921	42
1850	1892	42
1859	1901	42
1924	1966	42
1859	1901	42
1875	1917	42
1787	1829	42
1850	1892	42
1815	1857	42
1775	1817	42
1734	1776	42
1796	1838	42
1765	1807	42
1798	1840	42
1953	1995	42
1830	1872	42
1970	2012	42
1927	1969	42
1903	1945	42
1854	1896	42
1907	1949	42
1836	1878	42
1930	1972	42
1688	1730	42
1763	1805	42
1919	1961	42
1809	1851	42
1953	1995	42
1791	1833	42
1824	1866	42
1869	1911	42
1834	1876	42
1848	1890	42
1917	1959	42
1260	1302	42
1969	2011	42
1938	1980	42
1901	1943	42
1837	1879	42
1891	1933	42
1950	1992	42
1873	1915	42
1939	1981	42
1924	1966	42
1745	1787	42
1785	1827	42
1775	1817	42
1775	1817	42
1943	1985	42
1919	1961	42
1971	2013	42
1767	1809	42
1922	1964	42
1784	1826	42
1845	1887	42
1822	1864	42
1870	1912	42
1621	1663	42
1772	1814	42
1713	1755	42
1895	1937	42
1895	1937	42
1911	1953	42
1800	1842	42
1903	1945	42
1766	1808	42
1854	1896	42
1701	1743	42
1813	1855	42
1841	1883	42
1949	1991	42
1772	1814	42
1625	1667	42
1951	1993	42
1873	1915	42
1845	1887	42
1884	1926	42
1728	1770	42
1893	1935	42
1844	1886	42
1793	1835	42
1767	1809	42
1934	1976	42
1924	1966	42
1890	1932	42
1847	1889	42
1822	1864	42
1850	1892	42
1688	1730	42
1802	1844	42
1909	1951	42
1936	1978	42
1922	1964	42
1755	1797	42
1967	2009	42
1934	1976	42
1793	1835	42
1793	1835	42
1891	1933	42
1967	2009	42
1855	1897	42
1757	1799	42
1738	1780	42
1940	1982	42
1814	1856	42
1808	1850	42
1966	2008	42
1789	1831	42
1906	1948	42
1867	1909	42
1920	1962	42
1931	1973	42
1797	1839	42
1811	1853	42
1766	1808	42
1718	1760	42
1866	1908	42
1753	1795	42
1871	1913	42
1870	1912	42
1958	2000	42
1861	1903	42
1772	1814	42
1666	1708	42
1666	1708	42
1962	2004	42
1903	1945	42
1266	1308	42
1266	1308	42
1918	1960	42
1941	1983	42
1757	1799	42
1717	1759	42
1754	1796	42
1939	1981	42
1720	1762	42
1792	1834	42
1914	1956	42
1952	1994	42
1746	1788	42
1857	1899	42
1813	1855	42
1781	1823	42
1807	1849	42
1934	1976	42
1859	1901	42
1768	1810	42
1914	1956	42
1910	1952	42
1818	1860	42
1818	1860	42
1945	1987	42
1941	1983	42
1938	1980	42
1937	1979	42
1728	1770	42
1934	1976	42
1932	1974	42
1824	1866	42
1952	1994	42
1915	1957	42
1921	1963	42
1739	1781	42
1877	1919	42
1750	1792	42
1832	1874	42
1644	1686	42
1392	1434	42
1962	2004	42
1699	1741	42
1697	1739	42
1952	1994	42
1932	1974	42
1762	1804	42
1793	1835	42
1862	1904	42
1894	1936	42
1851	1893	42
1926	1968	42
1747	1789	42
1876	1918	42
1870	1912	42
1767	1809	42
1851	1893	42
1901	1943	42
1618	1660	42
1563	1605	42
1888	1930	42
1820	1862	42
1920	1962	42
1743	1785	42
1868	1910	42
1884	1926	42
1945	1987	42
1835	1877	42
1862	1904	42
1946	1988	42
1656	1698	42
1775	1817	42
1698	1740	42
1943	1985	42
1821	1863	42
1870	1912	42
1761	1803	42
1832	1874	42
1854	1896	42
1638	1680	42
1852	1894	42
1884	1926	42
1812	1854	42
1795	1837	42
1845	1887	42
1820	1862	42
1927	1969	42
1939	1981	42
1736	1778	42
1948	1990	42
1693	1735	42
1850	1892	42
1717	1759	42
1951	1993	42
1846	1888	42
1887	1929	42
1889	1931	42
1933	1975	42
1946	1988	42
1709	1751	42
1644	1686	42
1888	1930	42
1916	1958	42
1902	1944	42
1860	1902	42
1913	1955	42
1892	1934	42
1920	1962	42
1933	1975	42
1969	2011	42
1687	1729	42
1826	1868	42
1931	1973	42
1826	1868	42
1912	1954	42
1812	1854	42
1736	1778	42
1932	1974	42
1824	1866	42
1711	1753	42
1948	1990	42
1902	1944	42
1828	1870	42
1958	2000	42
1835	1877	42
1942	1984	42
1942	1984	42
1900	1942	42
1807	1849	42
1797	1839	42
1887	1929	42
1945	1987	42
1925	1967	42
1754	1796	42
1880	1922	42
1888	1930	42
1856	1898	42
1909	1951	42
1876	1918	42
1939	1981	42
1904	1946	42
1818	1860	42
1903	1945	42
1929	1971	42
1868	1910	42
1685	1727	42
1806	1848	42
1956	1998	42
1870	1912	42
1850	1892	42
1876	1918	42
1876	1918	42
1929	1971	42
1918	1960	42
1923	1965	42
1950	1992	42
1783	1825	42
1936	1978	42
1950	1992	42
1744	1786	42
1783	1825	42
1873	1915	42
1828	1870	42
1828	1870	42
1859	1901	42
1604	1646	42
1545	1587	42
1948	1990	42
1917	1959	42
1927	1969	42
1731	1773	42
1849	1891	42
1942	1984	42
1908	1950	42
1781	1823	42
1802	1844	42
1751	1793	42
1640	1682	42
1889	1931	42
1847	1889	42
1848	1890	42
1888	1930	42
1880	1922	42
1801	1843	42
1924	1966	42
1897	1939	42
1930	1972	42
1890	1932	42
1873	1915	42
1830	1872	42
1908	1950	42
1931	1973	42
1788	1830	42
1908	1950	42
1794	1836	42
1693	1735	42
1939	1981	42
1948	1990	42
1712	1754	42
1761	1803	42
1928	1970	42
1799	1841	42
1914	1956	42
1930	1972	42
1850	1892	42
1724	1766	42
1727	1769	42
1927	1969	42
1867	1909	42
1770	1812	42
1953	1995	42
587	629	42
1814	1856	42
1935	1977	42
1936	1978	42
1926	1968	42
1751	1793	42
1968	2010	42
1856	1898	42
1791	1833	42
1934	1976	42
1676	1718	42
1936	1978	42
1885	1927	42
1859	1901	42
1638	1680	42
1911	1953	42
1878	1920	42
1947	1989	42
1830	1872	42
1892	1934	42
1701	1743	42
1893	1935	42
1749	1791	42
1940	1982	42
1887	1929	42
1761	1803	42
1859	1901	42
1959	2001	42
1887	1929	42
1829	1871	42
1877	1919	42
1231	1273	42
1961	2003	42
1915	1957	42
1919	1961	42
1908	1950	42
1960	2002	42
1822	1864	42
1822	1864	42
1873	1915	42
1951	1993	42
1229	1271	42
1925	1967	42
1933	1975	42
1708	1750	42
1259	1301	42
1759	1801	42
1912	1954	42
1651	1693	42
1958	2000	42
1737	1779	42
1933	1975	42
1854	1896	42
1720	1762	42
1889	1931	42
1908	1950	42
1742	1784	42
1840	1882	42
1771	1813	42
1728	1770	42
1701	1743	42
1634	1676	42
1690	1732	42
1933	1975	42
1755	1797	42
1890	1932	42
1848	1890	42
1824	1866	42
1804	1846	42
1957	1999	42
1968	2010	42
1687	1729	42
1703	1745	42
1875	1917	42
1884	1926	42
1899	1941	42
1773	1815	42
1808	1850	42
1800	1842	42
1811	1853	42
1852	1894	42
1931	1973	42
1970	2012	42
1835	1877	42
1782	1824	42
1805	1847	42
1690	1732	42
1934	1976	42
1773	1815	42
1863	1905	42
1819	1861	42
1805	1847	42
1880	1922	42
1943	1985	42
1923	1965	42
1890	1932	42
1943	1985	42
1946	1988	42
1381	1423	42
1668	1710	42
1877	1919	42
1859	1901	42
1821	1863	42
1688	1730	42
1623	1665	42
1623	1665	42
1843	1885	42
1931	1973	42
1159	1201	42
1814	1856	42
1786	1828	42
1795	1837	42
1898	1940	42
1675	1717	42
1930	1972	42
1750	1792	42
1750	1792	42
1697	1739	42
1886	1928	42
1724	1766	42
1755	1797	42
1928	1970	42
1838	1880	42
1969	2011	42
1875	1917	42
1878	1920	42
1760	1802	42
836	878	42
1749	1791	42
1785	1827	42
1900	1942	42
1812	1854	42
1932	1974	42
1932	1974	42
1957	1999	42
1955	1997	42
1896	1938	42
1918	1960	42
1917	1959	42
1667	1709	42
1826	1868	42
1760	1802	42
1801	1843	42
1776	1818	42
1776	1818	42
1934	1976	42
1918	1960	42
1772	1814	42
1852	1894	42
1910	1952	42
1903	1945	42
1814	1856	42
1884	1926	42
1938	1980	42
1954	1996	42
1861	1903	42
1952	1994	42
1312	1354	42
1956	1998	42
1956	1998	42
1956	1998	42
1914	1956	42
1953	1995	42
1588	1630	42
1919	1961	42
1874	1916	42
1899	1941	42
1922	1964	42
1887	1929	42
1902	1944	42
1839	1881	42
1903	1945	42
1941	1983	42
1899	1941	42
1877	1919	42
1852	1894	42
1880	1922	42
1795	1837	42
1918	1960	42
1891	1933	42
1597	1639	42
1867	1909	42
1896	1938	42
1969	2011	42
1911	1953	42
1885	1927	42
1682	1724	42
1910	1952	42
1766	1808	42
1849	1891	42
1919	1961	42
1901	1943	42
1811	1853	42
1903	1945	42
1921	1963	42
1833	1875	42
1828	1870	42
1888	1930	42
1922	1964	42
1812	1854	42
1812	1854	42
1765	1807	42
1838	1880	42
1956	1998	42
1916	1958	42
1711	1753	42
1791	1833	42
1908	1950	42
1739	1781	42
1950	1992	42
1891	1933	42
1900	1942	42
1847	1889	42
1816	1858	42
1806	1848	42
1699	1741	42
1810	1852	42
1967	2009	42
1810	1852	42
1900	1942	42
1839	1881	42
1930	1972	42
1933	1975	42
1770	1812	42
1940	1982	42
1747	1789	42
1606	1648	42
1932	1974	42
1641	1683	42
1754	1796	42
1934	1976	42
1946	1988	42
1942	1984	42
1950	1992	42
1835	1877	42
1825	1867	42
1857	1899	42
1801	1843	42
1801	1843	42
1966	2008	42
1828	1870	42
1769	1811	42
1848	1890	42
1891	1933	42
1928	1970	42
1923	1965	42
1852	1894	42
1849	1891	42
1919	1961	42
1901	1943	42
914	956	42
1900	1942	42
1873	1915	42
1870	1912	42
852	894	42
1620	1662	42
1687	1729	42
1828	1870	42
1932	1974	42
1708	1750	42
1810	1852	42
1920	1962	42
1879	1921	42
1825	1867	42
1855	1897	42
1175	1217	42
1888	1930	42
1834	1876	42
1778	1820	42
1887	1929	42
1867	1909	42
1935	1977	42
1964	2006	42
1877	1919	42
1850	1892	42
1887	1929	42
1879	1921	42
1954	1996	42
1890	1932	42
1915	1957	42
1812	1854	42
1827	1869	42
1852	1894	42
1707	1749	42
1742	1784	42
1883	1925	42
1804	1846	42
1957	1999	42
1740	1782	42
1853	1895	42
1968	2010	42
1880	1922	42
1880	1922	42
1915	1957	42
1883	1925	42
1765	1807	42
1934	1976	42
1733	1775	42
1686	1728	42
1686	1728	42
1877	1919	42
1848	1890	42
1785	1827	42
1730	1772	42
1905	1947	42
1838	1880	42
1845	1887	42
1806	1848	42
1807	1849	42
1929	1971	42
1790	1832	42
1868	1910	42
1864	1906	42
1819	1861	42
1850	1892	42
1961	2003	42
1878	1920	42
1769	1811	42
1895	1937	42
1935	1977	42
1887	1929	42
1951	1993	42
1754	1796	42
1793	1835	42
1884	1926	42
1921	1963	42
1892	1934	42
1839	1881	42
1718	1760	42
1864	1906	42
1728	1770	42
1679	1721	42
1793	1835	42
1753	1795	42
1845	1887	42
1845	1887	42
1584	1626	42
1898	1940	42
1957	1999	42
1833	1875	42
1860	1902	42
1687	1729	42
1953	1995	42
1894	1936	42
1823	1865	42
1840	1882	42
1944	1986	42
1738	1780	42
1805	1847	42
1934	1976	42
1785	1827	42
1747	1789	42
1686	1728	42
1743	1785	42
1743	1785	42
1737	1779	42
1875	1917	42
1868	1910	42
1788	1830	42
1904	1946	42
1782	1824	42
1881	1923	42
1855	1897	42
1891	1933	42
1889	1931	42
1777	1819	42
1819	1861	42
1733	1775	42
1952	1994	42
1880	1922	42
1944	1986	42
1686	1728	42
1943	1985	42
1952	1994	42
1856	1898	42
1732	1774	42
1908	1950	42
1768	1810	42
1746	1788	42
1765	1807	42
1966	2008	42
1870	1912	42
1789	1831	42
1967	2009	42
1838	1880	42
1937	1979	42
1711	1753	42
1859	1901	42
1767	1809	42
1895	1937	42
1825	1867	42
1831	1873	42
1966	2008	42
1761	1803	42
1929	1971	42
1678	1720	42
1946	1988	42
1758	1800	42
1758	1800	42
1815	1857	42
1884	1926	42
1957	1999	42
1947	1989	42
1706	1748	42
1911	1953	42
1910	1952	42
1701	1743	42
1874	1916	42
1911	1953	42
1917	1959	42
1759	1801	42
1820	1862	42
1778	1820	42
1756	1798	42
1940	1982	42
1796	1838	42
1780	1822	42
1849	1891	42
1924	1966	42
1939	1981	42
1943	1985	42
1589	1631	42
1704	1746	42
1931	1973	42
1730	1772	42
1921	1963	42
1879	1921	42
1920	1962	42
1642	1684	42
1642	1684	42
1926	1968	42
1956	1998	42
1940	1982	42
1940	1982	42
1885	1927	42
1914	1956	42
1963	2005	42
1859	1901	42
1919	1961	42
1912	1954	42
1871	1913	42
1771	1813	42
1857	1899	42
1639	1681	42
1829	1871	42
1909	1951	42
1925	1967	42
1946	1988	42
1764	1806	42
1919	1961	42
1925	1967	42
1824	1866	42
1679	1721	42
1921	1963	42
1880	1922	42
1874	1916	42
1851	1893	42
1883	1925	42
1590	1632	42
1727	1769	42
1915	1957	42
1933	1975	42
1926	1968	42
1638	1680	42
1799	1841	42
1847	1889	42
1752	1794	42
1826	1868	42
1936	1978	42
1911	1953	42
1872	1914	42
1935	1977	42
1670	1712	42
1922	1964	42
1710	1752	42
1887	1929	42
1887	1929	42
1893	1935	42
1930	1972	42
1762	1804	42
1878	1920	42
1972	2014	42
1769	1811	42
1931	1973	42
1860	1902	42
1912	1954	42
1966	2008	42
1664	1706	42
1863	1905	42
1906	1948	42
1775	1817	42
1855	1897	42
1915	1957	42
1882	1924	42
1848	1890	42
1866	1908	42
1824	1866	42
1856	1898	42
1694	1736	42
1792	1834	42
1936	1978	42
1941	1983	42
1895	1937	42
1879	1921	42
1892	1934	42
1662	1704	42
1866	1908	42
1769	1811	42
1682	1724	42
1838	1880	42
1937	1979	42
1667	1709	42
1667	1709	42
1887	1929	42
1961	2003	42
1870	1912	42
1864	1906	42
1934	1976	42
1958	2000	42
1903	1945	42
1895	1937	42
1754	1796	42
1942	1984	42
1861	1903	42
1937	1979	42
1848	1890	42
1765	1807	42
1818	1860	42
1925	1967	42
1874	1916	42
1945	1987	42
1944	1986	42
1944	1986	42
1932	1974	42
1901	1943	42
1866	1908	42
1881	1923	42
1884	1926	42
1926	1968	42
1962	2004	42
1843	1885	42
1807	1849	42
1712	1754	42
1652	1694	42
1652	1694	42
1894	1936	42
1801	1843	42
1967	2009	42
1951	1993	42
1881	1923	42
1955	1997	42
1919	1961	42
1776	1818	42
1919	1961	42
1630	1672	42
1925	1967	42
1949	1991	42
1938	1980	42
1964	2006	42
1876	1918	42
1889	1931	42
1885	1927	42
1882	1924	42
1929	1971	42
1608	1650	42
1925	1967	42
1637	1679	42
1965	2007	42
1657	1699	42
1789	1831	42
1934	1976	42
1678	1720	42
1810	1852	42
1693	1735	42
1971	2013	42
1917	1959	42
1907	1949	42
1928	1970	42
1812	1854	42
1898	1940	42
1864	1906	42
1826	1868	42
1848	1890	42
1896	1938	42
1715	1757	42
1938	1980	42
1837	1879	42
1900	1942	42
1786	1828	42
1908	1950	42
1868	1910	42
1887	1929	42
1924	1966	42
1869	1911	42
1895	1937	42
1868	1910	42
1958	2000	42
1959	2001	42
1816	1858	42
1914	1956	42
1920	1962	42
1805	1847	42
1823	1865	42
1966	2008	42
1832	1874	42
1344	1386	42
1833	1875	42
1867	1909	42
1932	1974	42
1742	1784	42
1936	1978	42
1833	1875	42
1934	1976	42
1883	1925	42
1804	1846	42
1872	1914	42
1881	1923	42
1874	1916	42
1812	1854	42
1914	1956	42
1828	1870	42
1953	1995	42
1967	2009	42
1736	1778	42
1870	1912	42
1808	1850	42
1888	1930	42
1909	1951	42
1938	1980	42
1929	1971	42
1846	1888	42
1862	1904	42
1808	1850	42
1954	1996	42
1829	1871	42
1836	1878	42
1824	1866	42
1918	1960	42
1829	1871	42
1781	1823	42
1941	1983	42
1878	1920	42
1904	1946	42
1873	1915	42
1790	1832	42
1790	1832	42
1818	1860	42
1773	1815	42
1944	1986	42
1803	1845	42
1908	1950	42
1878	1920	42
1886	1928	42
1933	1975	42
1923	1965	42
1865	1907	42
1919	1961	42
1855	1897	42
1848	1890	42
1915	1957	42
1932	1974	42
1812	1854	42
1825	1867	42
1910	1952	42
1946	1988	42
1860	1902	42
1957	1999	42
1847	1889	42
1788	1830	42
1846	1888	42
1899	1941	42
1838	1880	42
1882	1924	42
1651	1693	42
1840	1882	42
1545	1587	42
1830	1872	42
1808	1850	42
1849	1891	42
1745	1787	42
1959	2001	42
1805	1847	42
1787	1829	42
1792	1834	42
1764	1806	42
1869	1911	42
1828	1870	42
1855	1897	42
1917	1959	42
1928	1970	42
1965	2007	42
1783	1825	42
1876	1918	42
1910	1952	42
1918	1960	42
1832	1874	42
1925	1967	42
1856	1898	42
1891	1933	42
1960	2002	42
1830	1872	42
1905	1947	42
1925	1967	42
1861	1903	42
1886	1928	42
1833	1875	42
1715	1757	42
1890	1932	42
1964	2006	42
1850	1892	42
1633	1675	42
1945	1987	42
1842	1884	42
1827	1869	42
1691	1733	42
1811	1853	42
1923	1965	42
1844	1886	42
1864	1906	42
1623	1665	42
1918	1960	42
1951	1993	42
1892	1934	42
1789	1831	42
1775	1817	42
1783	1825	42
1836	1878	42
1926	1968	42
1836	1878	42
1902	1944	42
1376	1418	42
1870	1912	42
1836	1878	42
1880	1922	42
1919	1961	42
1875	1917	42
1749	1791	42
1814	1856	42
1766	1808	42
1908	1950	42
1744	1786	42
1966	2008	42
1932	1974	42
1767	1809	42
1969	2011	42
1774	1816	42
1862	1904	42
1802	1844	42
1932	1974	42
1949	1991	42
1864	1906	42
1746	1788	42
1901	1943	42
1946	1988	42
1831	1873	42
1875	1917	42
1857	1899	42
1662	1704	42
1880	1922	42
1949	1991	42
1872	1914	42
1963	2005	42
1358	1400	42
1927	1969	42
1932	1974	42
1885	1927	42
1827	1869	42
1936	1978	42
1708	1750	42
1919	1961	42
1922	1964	42
1786	1828	42
1892	1934	42
1835	1877	42
1883	1925	42
1831	1873	42
1849	1891	42
1917	1959	42
1722	1764	42
1915	1957	42
1917	1959	42
1538	1580	42
1790	1832	42
1902	1944	42
1945	1987	42
1869	1911	42
1868	1910	42
1898	1940	42
1856	1898	42
1768	1810	42
1761	1803	42
1911	1953	42
1805	1847	42
1838	1880	42
1795	1837	42
1736	1778	42
1934	1976	42
1948	1990	42
1913	1955	42
1916	1958	42
1850	1892	42
1963	2005	42
1936	1978	42
1933	1975	42
1869	1911	42
1912	1954	42
1888	1930	42
1911	1953	42
1918	1960	42
1792	1834	42
1785	1827	42
1776	1818	42
1648	1690	42
1947	1989	42
1862	1904	42
1910	1952	42
1804	1846	42
1838	1880	42
1969	2011	42
1879	1921	42
1906	1948	42
1918	1960	42
1953	1995	42
1900	1942	42
1926	1968	42
1784	1826	42
1836	1878	42
1664	1706	42
1892	1934	42
1865	1907	42
1728	1770	42
1950	1992	42
1837	1879	42
1928	1970	42
1719	1761	42
1820	1862	42
1863	1905	42
1786	1828	42
1898	1940	42
1944	1986	42
1734	1776	42
1734	1776	42
1618	1660	42
1783	1825	42
1960	2002	42
1943	1985	42
1853	1895	42
1783	1825	42
1900	1942	42
1899	1941	42
1825	1867	42
1824	1866	42
1924	1966	42
1928	1970	42
1955	1997	42
1891	1933	42
1813	1855	42
1817	1859	42
1843	1885	42
1850	1892	42
1885	1927	42
1894	1936	42
1724	1766	42
1793	1835	42
1799	1841	42
1907	1949	42
1820	1862	42
1923	1965	42
1935	1977	42
1958	2000	42
1745	1787	42
1949	1991	42
1924	1966	42
1783	1825	42
1933	1975	42
1834	1876	42
1878	1920	42
1920	1962	42
1837	1879	42
1956	1998	42
1791	1833	42
1866	1908	42
1756	1798	42
1756	1798	42
1917	1959	42
1902	1944	42
1833	1875	42
1809	1851	42
1812	1854	42
1906	1948	42
1804	1846	42
1804	1846	42
1828	1870	42
1890	1932	42
1931	1973	42
1961	2003	42
1961	2003	42
1895	1937	42
1958	2000	42
1892	1934	42
1615	1657	42
1805	1847	42
1899	1941	42
1884	1926	42
1900	1942	42
1930	1972	42
1950	1992	42
1930	1972	42
1817	1859	42
1898	1940	42
1922	1964	42
1414	1456	42
1821	1863	42
1923	1965	42
1838	1880	42
1568	1610	42
1753	1795	42
1893	1935	42
1949	1991	42
1856	1898	42
1961	2003	42
1913	1955	42
1963	2005	42
1963	2005	42
1956	1998	42
1849	1891	42
1895	1937	42
1887	1929	42
1882	1924	42
1848	1890	42
1765	1807	42
1842	1884	42
1961	2003	42
1870	1912	42
1833	1875	42
1960	2002	42
1950	1992	42
1825	1867	42
1706	1748	42
1800	1842	42
1800	1842	42
1845	1887	42
1418	1460	42
1780	1822	42
1609	1651	42
1774	1816	42
1899	1941	42
1871	1913	42
1818	1860	42
1924	1966	42
1916	1958	42
1149	1191	42
1863	1905	42
1941	1983	42
1800	1842	42
1269	1311	42
1859	1901	42
1829	1871	42
1795	1837	42
1921	1963	42
1896	1938	42
1873	1915	42
1881	1923	42
1880	1922	42
1465	1507	42
1924	1966	42
1925	1967	42
1822	1864	42
1913	1955	42
1916	1958	42
1800	1842	42
1952	1994	42
1804	1846	42
1932	1974	42
1966	2008	42
1750	1792	42
1863	1905	42
1951	1993	42
1839	1881	42
1771	1813	42
1805	1847	42
1950	1992	42
1841	1883	42
1802	1844	42
1807	1849	42
1851	1893	42
1806	1848	42
1816	1858	42
1895	1937	42
1950	1992	42
1861	1903	42
1952	1994	42
1796	1838	42
1925	1967	42
1902	1944	42
1929	1971	42
1706	1748	42
1914	1956	42
1737	1779	42
1889	1931	42
1963	2005	42
1803	1845	42
1804	1846	42
1952	1994	42
1640	1682	42
1883	1925	42
1929	1971	42
1860	1902	42
1633	1675	42
1955	1997	42
1667	1709	42
1880	1922	42
1791	1833	42
1920	1962	42
1864	1906	42
1788	1830	42
1768	1810	42
1717	1759	42
1870	1912	42
1896	1938	42
1793	1835	42
1929	1971	42
1929	1971	42
1767	1809	42
1931	1973	42
1779	1821	42
1773	1815	42
1816	1858	42
1765	1807	42
1893	1935	42
1853	1895	42
1873	1915	42
1190	1232	42
1812	1854	42
1867	1909	42
1945	1987	42
1696	1738	42
1906	1948	42
1841	1883	42
1972	2014	42
1761	1803	42
1833	1875	42
1880	1922	42
1952	1994	42
1784	1826	42
1936	1978	42
1928	1970	42
1730	1772	42
1901	1943	42
1917	1959	42
1913	1955	42
1329	1371	42
1969	2011	42
1809	1851	42
1923	1965	42
1799	1841	42
1915	1957	42
1934	1976	42
1759	1801	42
1964	2006	42
1852	1894	42
1780	1822	42
1712	1754	42
1824	1866	42
1900	1942	42
1877	1919	42
1862	1904	42
1869	1911	42
1813	1855	42
1969	2011	42
1934	1976	42
1860	1902	42
1922	1964	42
1914	1956	42
1947	1989	42
1801	1843	42
1807	1849	42
1916	1958	42
1713	1755	42
1713	1755	42
1724	1766	42
1891	1933	42
1968	2010	42
1877	1919	42
1958	2000	42
1841	1883	42
1829	1871	42
1897	1939	42
1793	1835	42
1846	1888	42
1811	1853	42
1899	1941	42
1964	2006	42
1653	1695	42
1653	1695	42
1967	2009	42
1903	1945	42
1862	1904	42
1781	1823	42
1895	1937	42
1939	1981	42
1849	1891	42
1933	1975	42
1962	2004	42
1963	2005	42
1623	1665	42
1795	1837	42
1953	1995	42
1660	1702	42
1934	1976	42
1797	1839	42
1876	1918	42
1756	1798	42
1756	1798	42
1809	1851	42
1847	1889	42
1833	1875	42
1744	1786	42
1878	1920	42
1891	1933	42
1803	1845	42
1941	1983	42
1855	1897	42
1734	1776	42
1898	1940	42
1873	1915	42
1765	1807	42
1814	1856	42
1889	1931	42
1946	1988	42
1808	1850	42
1950	1992	42
1744	1786	42
1810	1852	42
1803	1845	42
1878	1920	42
1897	1939	42
1846	1888	42
1854	1896	42
1949	1991	42
1845	1887	42
1948	1990	42
1927	1969	42
1856	1898	42
1812	1854	42
1789	1831	42
1749	1791	42
1679	1721	42
1949	1991	42
1882	1924	42
1747	1789	42
1809	1851	42
1958	2000	42
1938	1980	42
1935	1977	42
1880	1922	42
1936	1978	42
1949	1991	42
1900	1942	42
1811	1853	42
1762	1804	42
1602	1644	42
1762	1804	42
1945	1987	42
1831	1873	42
1962	2004	42
1770	1812	42
1930	1972	42
1837	1879	42
1850	1892	42
1849	1891	42
1877	1919	42
1871	1913	42
1869	1911	42
1707	1749	42
1906	1948	42
1893	1935	42
1905	1947	42
1946	1988	42
1912	1954	42
1944	1986	42
1966	2008	42
1886	1928	42
1685	1727	42
1823	1865	42
1889	1931	42
1892	1934	42
1468	1510	42
1944	1986	42
1958	2000	42
1561	1603	42
1793	1835	42
1945	1987	42
1933	1975	42
1841	1883	42
1925	1967	42
1905	1947	42
1874	1916	42
1931	1973	42
1585	1627	42
1786	1828	42
1926	1968	42
1950	1992	42
1883	1925	42
1794	1836	42
1961	2003	42
1857	1899	42
1953	1995	42
1834	1876	42
1960	2002	42
1959	2001	42
1818	1860	42
1858	1900	42
1795	1837	42
1850	1892	42
1868	1910	42
1815	1857	42
1704	1746	42
1860	1902	42
1865	1907	42
1973	2015	42
1915	1957	42
1922	1964	42
708	750	42
1871	1913	42
1693	1735	42
1753	1795	42
1908	1950	42
1672	1714	42
1813	1855	42
1887	1929	42
1838	1880	42
1739	1781	42
1878	1920	42
1960	2002	42
1957	1999	42
1952	1994	42
1803	1845	42
1951	1993	42
1742	1784	42
1934	1976	42
1660	1702	42
1911	1953	42
1955	1997	42
1916	1958	42
1804	1846	42
1804	1846	42
1728	1770	42
1924	1966	42
1888	1930	42
1897	1939	42
1856	1898	42
1776	1818	42
1929	1971	42
1904	1946	42
1961	2003	42
1845	1887	42
1945	1987	42
1833	1875	42
1770	1812	42
1936	1978	42
1936	1978	42
1832	1874	42
1943	1985	42
1946	1988	42
1905	1947	42
1835	1877	42
1892	1934	42
1875	1917	42
1924	1966	42
1713	1755	42
1882	1924	42
1959	2001	42
1904	1946	42
1949	1991	42
1760	1802	42
1893	1935	42
1853	1895	42
1857	1899	42
1854	1896	42
1753	1795	42
1928	1970	42
1932	1974	42
1803	1845	42
1836	1878	42
1849	1891	42
1849	1891	42
1877	1919	42
1960	2002	42
1889	1931	42
1902	1944	42
1809	1851	42
1809	1851	42
1955	1997	42
1857	1899	42
1656	1698	42
1887	1929	42
1820	1862	42
1895	1937	42
1898	1940	42
1955	1997	42
1786	1828	42
1922	1964	42
1866	1908	42
1864	1906	42
1946	1988	42
1945	1987	42
1951	1993	42
1767	1809	42
1689	1731	42
1854	1896	42
1876	1918	42
1720	1762	42
1967	2009	42
1930	1972	42
1963	2005	42
1738	1780	42
1875	1917	42
1875	1917	42
1863	1905	42
1916	1958	42
1900	1942	42
1934	1976	42
1824	1866	42
1961	2003	42
1962	2004	42
1828	1870	42
1818	1860	42
1865	1907	42
1792	1834	42
1904	1946	42
1890	1932	42
1879	1921	42
1827	1869	42
1798	1840	42
1744	1786	42
1842	1884	42
1761	1803	42
1923	1965	42
1783	1825	42
1793	1835	42
1900	1942	42
1774	1816	42
1955	1997	42
1711	1753	42
1854	1896	42
1968	2010	42
1777	1819	42
1871	1913	42
1949	1991	42
1932	1974	42
1747	1789	42
1925	1967	42
1803	1845	42
1929	1971	42
1691	1733	42
1902	1944	42
1894	1936	42
1916	1958	42
1825	1867	42
1917	1959	42
1959	2001	42
1727	1769	42
1834	1876	42
1914	1956	42
1670	1712	42
1869	1911	42
1846	1888	42
1879	1921	42
1879	1921	42
825	867	42
1909	1951	42
1794	1836	42
1826	1868	42
1736	1778	42
1688	1730	42
1808	1850	42
1969	2011	42
1793	1835	42
1913	1955	42
1740	1782	42
1835	1877	42
1585	1627	42
1747	1789	42
1853	1895	42
1796	1838	42
1620	1662	42
1910	1952	42
1809	1851	42
1808	1850	42
1871	1913	42
1903	1945	42
1921	1963	42
1818	1860	42
1825	1867	42
1828	1870	42
1847	1889	42
1942	1984	42
1620	1662	42
1620	1662	42
1380	1422	42
1938	1980	42
1931	1973	42
1899	1941	42
1735	1777	42
1629	1671	42
1957	1999	42
1884	1926	42
1868	1910	42
1853	1895	42
1898	1940	42
1902	1944	42
1756	1798	42
1862	1904	42
1852	1894	42
1928	1970	42
1874	1916	42
1750	1792	42
1887	1929	42
1795	1837	42
1940	1982	42
1878	1920	42
1721	1763	42
1657	1699	42
1945	1987	42
1821	1863	42
1899	1941	42
1863	1905	42
1932	1974	42
1932	1974	42
1942	1984	42
1832	1874	42
1902	1944	42
1936	1978	42
1876	1918	42
1916	1958	42
1910	1952	42
1941	1983	42
1903	1945	42
1971	2013	42
1868	1910	42
1812	1854	42
1763	1805	42
1899	1941	42
1863	1905	42
1938	1980	42
1935	1977	42
1957	1999	42
1919	1961	42
1854	1896	42
1703	1745	42
1856	1898	42
1841	1883	42
1927	1969	42
1872	1914	42
1907	1949	42
1968	2010	42
1925	1967	42
1936	1978	42
1936	1978	42
1900	1942	42
1683	1725	42
1948	1990	42
1935	1977	42
1922	1964	42
1881	1923	42
1883	1925	42
1898	1940	42
1904	1946	42
1972	2014	42
1792	1834	42
1762	1804	42
1908	1950	42
1787	1829	42
1825	1867	42
1826	1868	42
1966	2008	42
1833	1875	42
1728	1770	42
1879	1921	42
1904	1946	42
1765	1807	42
1828	1870	42
1716	1758	42
1721	1763	42
1772	1814	42
1928	1970	42
1873	1915	42
1947	1989	42
1685	1727	42
1838	1880	42
1277	1319	42
1914	1956	42
1807	1849	42
1890	1932	42
1679	1721	42
1885	1927	42
1875	1917	42
1820	1862	42
1928	1970	42
1898	1940	42
1871	1913	42
1869	1911	42
1844	1886	42
1954	1996	42
1716	1758	42
1716	1758	42
1626	1668	42
1946	1988	42
1944	1986	42
1744	1786	42
1878	1920	42
1971	2013	42
1799	1841	42
1969	2011	42
1930	1972	42
1829	1871	42
1908	1950	42
1908	1950	42
1808	1850	42
1909	1951	42
1968	2010	42
1838	1880	42
1947	1989	42
1914	1956	42
1932	1974	42
1756	1798	42
1949	1991	42
1865	1907	42
1900	1942	42
1149	1191	42
1863	1905	42
1899	1941	42
1930	1972	42
1828	1870	42
1931	1973	42
1941	1983	42
1959	2001	42
1825	1867	42
1865	1907	42
1923	1965	42
1894	1936	42
1876	1918	42
1784	1826	42
1920	1962	42
1943	1985	42
1926	1968	42
1716	1758	42
1887	1929	42
1782	1824	42
1761	1803	42
1820	1862	42
1901	1943	42
1746	1788	42
1888	1930	42
1635	1677	42
1941	1983	42
1961	2003	42
1807	1849	42
1857	1899	42
1965	2007	42
1958	2000	42
1916	1958	42
1885	1927	42
1936	1978	42
1785	1827	42
1814	1856	42
1848	1890	42
1715	1757	42
1782	1824	42
1920	1962	42
1868	1910	42
1845	1887	42
1938	1980	42
1928	1970	42
1887	1929	42
1749	1791	42
1922	1964	42
1701	1743	42
1898	1940	42
1839	1881	42
1928	1970	42
1951	1993	42
1956	1998	42
1755	1797	42
1859	1901	42
1900	1942	42
1899	1941	42
1811	1853	42
1769	1811	42
1810	1852	42
1928	1970	42
1709	1751	42
1597	1639	42
1837	1879	42
1890	1932	42
1937	1979	42
1892	1934	42
1918	1960	42
1916	1958	42
1833	1875	42
1877	1919	42
1698	1740	42
1822	1864	42
1865	1907	42
1875	1917	42
1780	1822	42
1873	1915	42
1938	1980	42
1843	1885	42
1755	1797	42
1906	1948	42
1780	1822	42
1896	1938	42
1821	1863	42
1870	1912	42
1870	1912	42
1885	1927	42
1914	1956	42
1656	1698	42
1882	1924	42
1617	1659	42
1831	1873	42
1814	1856	42
1754	1796	42
1922	1964	42
1655	1697	42
1831	1873	42
1853	1895	42
1800	1842	42
1924	1966	42
1948	1990	42
1856	1898	42
1870	1912	42
1889	1931	42
1901	1943	42
1943	1985	42
1931	1973	42
1921	1963	42
1665	1707	42
1895	1937	42
1953	1995	42
1941	1983	42
1940	1982	42
1842	1884	42
1971	2013	42
1861	1903	42
1894	1936	42
1918	1960	42
1815	1857	42
1829	1871	42
1674	1716	42
1895	1937	42
1965	2007	42
1932	1974	42
1668	1710	42
1918	1960	42
1930	1972	42
1945	1987	42
1863	1905	42
1635	1677	42
1836	1878	42
1817	1859	42
1863	1905	42
1827	1869	42
1959	2001	42
1914	1956	42
1803	1845	42
1843	1885	42
1669	1711	42
1951	1993	42
1834	1876	42
1808	1850	42
1898	1940	42
1901	1943	42
1856	1898	42
1825	1867	42
1898	1940	42
1743	1785	42
1743	1785	42
1857	1899	42
1820	1862	42
1839	1881	42
1807	1849	42
1889	1931	42
712	754	42
1918	1960	42
1807	1849	42
1824	1866	42
1830	1872	42
1945	1987	42
1867	1909	42
1630	1672	42
1918	1960	42
1918	1960	42
1800	1842	42
1941	1983	42
1911	1953	42
1761	1803	42
1869	1911	42
1944	1986	42
1927	1969	42
1861	1903	42
1951	1993	42
1792	1834	42
1868	1910	42
1694	1736	42
1892	1934	42
1940	1982	42
1827	1869	42
1937	1979	42
1963	2005	42
1963	2005	42
1832	1874	42
1875	1917	42
1849	1891	42
1782	1824	42
1882	1924	42
1898	1940	42
1959	2001	42
1538	1580	42
1855	1897	42
1740	1782	42
1760	1802	42
1885	1927	42
1733	1775	42
1771	1813	42
1777	1819	42
1777	1819	42
1718	1760	42
1712	1754	42
1948	1990	42
1670	1712	42
1960	2002	42
1918	1960	42
1875	1917	42
1878	1920	42
1844	1886	42
1864	1906	42
1822	1864	42
1614	1656	42
1925	1967	42
1939	1981	42
1949	1991	42
1913	1955	42
1793	1835	42
1913	1955	42
1931	1973	42
1958	2000	42
1805	1847	42
1831	1873	42
1831	1873	42
1896	1938	42
1870	1912	42
1943	1985	42
1743	1785	42
1914	1956	42
1822	1864	42
1835	1877	42
1610	1652	42
1691	1733	42
1773	1815	42
1674	1716	42
1925	1967	42
1816	1858	42
1906	1948	42
1779	1821	42
1903	1945	42
1854	1896	42
1957	1999	42
1864	1906	42
1719	1761	42
1776	1818	42
1930	1972	42
1833	1875	42
1880	1922	42
1803	1845	42
1879	1921	42
1771	1813	42
1904	1946	42
1904	1946	42
1750	1792	42
1965	2007	42
1966	2008	42
1761	1803	42
1779	1821	42
1936	1978	42
1802	1844	42
1886	1928	42
1949	1991	42
1821	1863	42
1845	1887	42
1832	1874	42
1613	1655	42
1718	1760	42
1807	1849	42
1949	1991	42
1805	1847	42
1757	1799	42
1917	1959	42
1779	1821	42
1798	1840	42
1806	1848	42
1806	1848	42
1869	1911	42
1819	1861	42
1930	1972	42
1838	1880	42
1891	1933	42
1791	1833	42
1909	1951	42
1855	1897	42
1904	1946	42
1904	1946	42
1908	1950	42
1749	1791	42
1867	1909	42
1823	1865	42
1887	1929	42
1901	1943	42
1835	1877	42
1860	1902	42
1936	1978	42
1788	1830	42
1786	1828	42
1942	1984	42
1952	1994	42
1910	1952	42
1920	1962	42
1815	1857	42
1791	1833	42
1931	1973	42
1893	1935	42
1757	1799	42
1762	1804	42
1944	1986	42
1743	1785	42
1755	1797	42
1909	1951	42
1909	1951	42
1723	1765	42
1826	1868	42
1804	1846	42
1828	1870	42
1846	1888	42
1924	1966	42
1931	1973	42
1746	1788	42
1879	1921	42
1815	1857	42
1947	1989	42
1683	1725	42
1898	1940	42
1916	1958	42
1940	1982	42
1625	1667	42
1882	1924	42
1891	1933	42
1831	1873	42
1753	1795	42
1760	1802	42
1867	1909	42
1871	1913	42
1934	1976	42
1703	1745	42
1922	1964	42
1876	1918	42
1939	1981	42
1205	1247	42
1878	1920	42
1932	1974	42
1857	1899	42
1864	1906	42
1812	1854	42
1880	1922	42
1541	1583	42
1800	1842	42
1866	1908	42
1678	1720	42
1825	1867	42
1822	1864	42
1944	1986	42
1167	1209	42
1897	1939	42
1690	1732	42
1948	1990	42
1835	1877	42
1817	1859	42
1842	1884	42
1651	1693	42
1858	1900	42
1935	1977	42
1834	1876	42
1846	1888	42
1827	1869	42
1947	1989	42
1892	1934	42
1885	1927	42
1914	1956	42
1883	1925	42
1924	1966	42
1893	1935	42
1796	1838	42
1698	1740	42
1755	1797	42
1640	1682	42
1850	1892	42
1943	1985	42
1836	1878	42
1719	1761	42
1809	1851	42
1881	1923	42
1816	1858	42
1870	1912	42
1938	1980	42
1847	1889	42
1891	1933	42
1916	1958	42
1760	1802	42
1825	1867	42
1830	1872	42
1781	1823	42
1949	1991	42
1930	1972	42
1832	1874	42
1939	1981	42
1794	1836	42
1645	1687	42
1816	1858	42
1932	1974	42
1785	1827	42
1848	1890	42
1929	1971	42
1742	1784	42
1811	1853	42
1913	1955	42
1956	1998	42
1956	1998	42
1872	1914	42
1747	1789	42
1829	1871	42
1942	1984	42
1768	1810	42
1768	1810	42
1916	1958	42
1855	1897	42
1949	1991	42
1947	1989	42
1684	1726	42
1870	1912	42
1935	1977	42
1935	1977	42
1788	1830	42
1888	1930	42
1763	1805	42
1824	1866	42
1777	1819	42
1944	1986	42
1944	1986	42
1843	1885	42
1843	1885	42
1829	1871	42
1625	1667	42
1625	1667	42
1690	1732	42
1690	1732	42
1936	1978	42
1815	1857	42
1783	1825	42
1922	1964	42
1969	2011	42
1926	1968	42
1785	1827	42
1836	1878	42
1855	1897	42
1848	1890	42
1873	1915	42
1709	1751	42
1831	1873	42
1827	1869	42
1963	2005	42
1941	1983	42
1955	1997	42
1756	1798	42
1358	1400	42
1901	1943	42
1800	1842	42
1897	1939	42
1867	1909	42
1872	1914	42
1880	1922	42
1938	1980	42
1912	1954	42
1888	1930	42
1874	1916	42
1940	1982	42
1786	1828	42
1680	1722	42
1864	1906	42
1956	1998	42
1954	1996	42
1833	1875	42
1946	1988	42
1892	1934	42
1862	1904	42
1941	1983	42
1897	1939	42
1909	1951	42
1761	1803	42
1867	1909	42
1780	1822	42
1791	1833	42
1725	1767	42
1876	1918	42
1951	1993	42
1960	2002	42
1927	1969	42
1670	1712	42
1923	1965	42
1508	1550	42
1743	1785	42
1957	1999	42
1798	1840	42
1833	1875	42
1819	1861	42
1862	1904	42
1840	1882	42
1931	1973	42
1899	1941	42
1901	1943	42
1934	1976	42
1910	1952	42
1935	1977	42
1916	1958	42
1826	1868	42
1784	1826	42
1851	1893	42
1786	1828	42
1826	1868	42
1918	1960	42
1711	1753	42
1918	1960	42
1923	1965	42
1715	1757	42
1884	1926	42
1760	1802	42
1774	1816	42
1955	1997	42
1884	1926	42
1786	1828	42
1924	1966	42
1943	1985	42
1926	1968	42
1938	1980	42
1749	1791	42
1806	1848	42
1950	1992	42
1643	1685	42
1924	1966	42
1953	1995	42
1926	1968	42
1690	1732	42
1690	1732	42
1730	1772	42
1732	1774	42
1873	1915	42
1934	1976	42
1857	1899	42
1838	1880	42
1887	1929	42
1722	1764	42
1800	1842	42
1964	2006	42
1953	1995	42
1956	1998	42
1944	1986	42
1874	1916	42
1942	1984	42
1942	1984	42
1913	1955	42
1940	1982	42
1906	1948	42
1895	1937	42
1820	1862	42
1956	1998	42
1958	2000	42
1880	1922	42
1953	1995	42
1762	1804	42
1762	1804	42
1921	1963	42
1938	1980	42
1938	1980	42
1885	1927	42
1895	1937	42
1933	1975	42
1800	1842	42
1890	1932	42
1796	1838	42
1808	1850	42
1747	1789	42
1829	1871	42
1732	1774	42
1674	1716	42
1804	1846	42
1918	1960	42
1813	1855	42
1938	1980	42
1926	1968	42
1908	1950	42
1796	1838	42
1870	1912	42
1869	1911	42
1864	1906	42
1939	1981	42
1908	1950	42
1826	1868	42
1958	2000	42
1927	1969	42
1806	1848	42
1806	1848	42
1968	2010	42
1940	1982	42
1749	1791	42
1902	1944	42
1932	1974	42
1765	1807	42
1765	1807	42
1899	1941	42
1766	1808	42
1932	1974	42
1817	1859	42
1728	1770	42
1779	1821	42
1952	1994	42
1854	1896	42
1914	1956	42
1838	1880	42
1937	1979	42
1919	1961	42
1819	1861	42
1928	1970	42
1886	1928	42
1938	1980	42
1895	1937	42
1836	1878	42
1470	1512	42
1787	1829	42
1864	1906	42
1757	1799	42
1962	2004	42
1788	1830	42
1790	1832	42
1927	1969	42
1849	1891	42
1741	1783	42
1787	1829	42
1812	1854	42
1871	1913	42
1871	1913	42
1842	1884	42
1893	1935	42
1899	1941	42
1948	1990	42
1928	1970	42
1932	1974	42
1847	1889	42
1877	1919	42
1937	1979	42
1641	1683	42
1899	1941	42
1805	1847	42
1834	1876	42
1865	1907	42
1890	1932	42
1830	1872	42
1894	1936	42
1926	1968	42
1800	1842	42
1819	1861	42
1925	1967	42
1816	1858	42
1858	1900	42
1934	1976	42
1934	1976	42
1896	1938	42
1771	1813	42
1965	2007	42
1660	1702	42
1817	1859	42
1796	1838	42
1813	1855	42
1758	1800	42
1942	1984	42
1928	1970	42
1763	1805	42
1930	1972	42
1802	1844	42
1896	1938	42
1843	1885	42
1830	1872	42
1848	1890	42
1778	1820	42
1952	1994	42
1919	1961	42
1733	1775	42
1960	2002	42
1770	1812	42
1926	1968	42
1752	1794	42
1864	1906	42
1855	1897	42
1851	1893	42
1919	1961	42
1778	1820	42
1786	1828	42
1865	1907	42
1894	1936	42
1958	2000	42
1733	1775	42
1840	1882	42
1711	1753	42
1901	1943	42
1971	2013	42
1772	1814	42
1791	1833	42
1778	1820	42
1799	1841	42
1881	1923	42
1945	1987	42
1927	1969	42
1944	1986	42
1939	1981	42
1811	1853	42
1957	1999	42
1743	1785	42
1941	1983	42
1817	1859	42
1889	1931	42
1885	1927	42
1829	1871	42
1838	1880	42
1813	1855	42
1753	1795	42
1863	1905	42
1877	1919	42
1730	1772	42
1918	1960	42
1895	1937	42
1871	1913	42
1813	1855	42
1931	1973	42
1787	1829	42
1865	1907	42
1833	1875	42
1798	1840	42
1798	1840	42
1934	1976	42
1942	1984	42
1912	1954	42
1653	1695	42
1838	1880	42
1854	1896	42
1865	1907	42
1892	1934	42
1856	1898	42
1725	1767	42
1903	1945	42
1854	1896	42
1701	1743	42
1730	1772	42
1955	1997	42
1917	1959	42
1939	1981	42
1828	1870	42
1961	2003	42
1785	1827	42
1800	1842	42
1800	1842	42
1949	1991	42
1971	2013	42
1945	1987	42
1966	2008	42
1710	1752	42
1947	1989	42
1715	1757	42
1942	1984	42
1080	1122	42
1948	1990	42
1762	1804	42
1943	1985	42
1758	1800	42
1796	1838	42
1791	1833	42
1791	1833	42
1926	1968	42
1807	1849	42
1820	1862	42
1688	1730	42
1847	1889	42
1900	1942	42
1795	1837	42
1718	1760	42
1840	1882	42
1890	1932	42
1965	2007	42
1869	1911	42
1903	1945	42
1841	1883	42
1884	1926	42
1838	1880	42
1916	1958	42
1774	1816	42
1774	1816	42
1894	1936	42
1904	1946	42
1712	1754	42
1940	1982	42
1744	1786	42
1841	1883	42
1812	1854	42
1922	1964	42
1884	1926	42
1750	1792	42
1308	1350	42
1970	2012	42
1669	1711	42
1798	1840	42
1847	1889	42
1961	2003	42
1862	1904	42
1959	2001	42
1857	1899	42
1827	1869	42
1807	1849	42
1963	2005	42
1804	1846	42
1713	1755	42
1938	1980	42
1806	1848	42
1742	1784	42
1742	1784	42
1719	1761	42
1827	1869	42
1963	2005	42
1862	1904	42
1662	1704	42
1931	1973	42
1798	1840	42
1940	1982	42
1759	1801	42
1803	1845	42
1731	1773	42
1898	1940	42
1796	1838	42
1873	1915	42
1912	1954	42
1937	1979	42
1904	1946	42
1904	1946	42
1881	1923	42
1790	1832	42
1945	1987	42
1789	1831	42
1828	1870	42
1828	1870	42
1141	1183	42
1920	1962	42
1762	1804	42
1686	1728	42
1787	1829	42
1928	1970	42
1754	1796	42
1899	1941	42
1956	1998	42
1845	1887	42
1866	1908	42
1708	1750	42
1661	1703	42
1936	1978	42
1864	1906	42
1894	1936	42
1930	1972	42
1808	1850	42
1684	1726	42
1913	1955	42
1841	1883	42
1969	2011	42
1932	1974	42
1960	2002	42
1834	1876	42
1894	1936	42
1911	1953	42
1851	1893	42
1953	1995	42
1932	1974	42
1837	1879	42
1962	2004	42
1733	1775	42
1925	1967	42
1819	1861	42
1877	1919	42
1928	1970	42
1648	1690	42
1949	1991	42
1886	1928	42
1821	1863	42
1791	1833	42
1596	1638	42
1596	1638	42
1348	1390	42
1348	1390	42
1957	1999	42
1780	1822	42
1897	1939	42
1934	1976	42
1893	1935	42
1513	1555	42
1793	1835	42
1862	1904	42
1857	1899	42
1831	1873	42
1857	1899	42
1695	1737	42
1805	1847	42
1812	1854	42
1855	1897	42
1855	1897	42
1886	1928	42
1657	1699	42
1746	1788	42
1919	1961	42
1954	1996	42
1924	1966	42
1933	1975	42
1891	1933	42
1788	1830	42
1805	1847	42
1572	1614	42
1756	1798	42
1831	1873	42
1799	1841	42
1941	1983	42
1827	1869	42
1950	1992	42
1472	1514	42
1938	1980	42
1909	1951	42
1864	1906	42
1919	1961	42
1788	1830	42
1812	1854	42
1890	1932	42
1847	1889	42
1915	1957	42
1756	1798	42
1851	1893	42
1852	1894	42
1874	1916	42
1913	1955	42
1691	1733	42
1200	1242	42
1200	1242	42
1898	1940	42
1669	1711	42
1833	1875	42
1935	1977	42
1805	1847	42
1918	1960	42
1957	1999	42
1810	1852	42
1773	1815	42
1456	1498	42
1628	1670	42
1913	1955	42
1851	1893	42
1953	1995	42
1747	1789	42
1889	1931	42
1920	1962	42
1706	1748	42
1806	1848	42
1897	1939	42
1943	1985	42
1678	1720	42
1910	1952	42
1870	1912	42
1760	1802	42
1805	1847	42
1868	1910	42
1797	1839	42
1616	1658	42
1652	1694	42
1813	1855	42
1785	1827	42
1743	1785	42
1817	1859	42
1790	1832	42
1936	1978	42
1958	2000	42
1503	1545	42
1908	1950	42
1939	1981	42
1885	1927	42
1752	1794	42
1708	1750	42
1744	1786	42
1831	1873	42
1962	2004	42
1915	1957	42
1839	1881	42
1846	1888	42
1880	1922	42
1929	1971	42
1707	1749	42
565	607	42
1875	1917	42
1923	1965	42
1876	1918	42
1843	1885	42
1603	1645	42
1905	1947	42
1741	1783	42
1867	1909	42
1841	1883	42
1103	1145	42
1924	1966	42
1816	1858	42
1907	1949	42
1815	1857	42
1943	1985	42
1944	1986	42
1838	1880	42
1773	1815	42
1871	1913	42
1776	1818	42
1956	1998	42
1956	1998	42
1963	2005	42
1831	1873	42
1895	1937	42
1742	1784	42
1787	1829	42
1645	1687	42
1746	1788	42
1937	1979	42
1936	1978	42
1713	1755	42
1965	2007	42
1927	1969	42
1896	1938	42
1922	1964	42
1922	1964	42
1950	1992	42
1808	1850	42
1846	1888	42
1945	1987	42
1872	1914	42
1601	1643	42
1966	2008	42
1709	1751	42
1944	1986	42
1895	1937	42
1755	1797	42
1678	1720	42
1624	1666	42
1947	1989	42
1861	1903	42
1757	1799	42
1944	1986	42
1795	1837	42
1682	1724	42
1935	1977	42
1939	1981	42
1837	1879	42
1937	1979	42
1871	1913	42
1876	1918	42
1747	1789	42
1918	1960	42
1856	1898	42
1772	1814	42
1839	1881	42
1714	1756	42
1803	1845	42
1551	1593	42
1913	1955	42
1768	1810	42
1793	1835	42
1886	1928	42
1758	1800	42
1790	1832	42
1359	1401	42
1797	1839	42
1772	1814	42
1932	1974	42
1953	1995	42
1963	2005	42
1822	1864	42
1971	2013	42
1926	1968	42
1765	1807	42
1914	1956	42
1763	1805	42
1763	1805	42
1900	1942	42
1322	1364	42
1940	1982	42
1768	1810	42
1928	1970	42
1872	1914	42
1776	1818	42
1757	1799	42
1848	1890	42
1931	1973	42
1939	1981	42
1835	1877	42
1957	1999	42
1831	1873	42
1781	1823	42
1680	1722	42
1776	1818	42
1915	1957	42
1779	1821	42
1120	1162	42
1740	1782	42
1904	1946	42
1818	1860	42
1795	1837	42
1896	1938	42
1816	1858	42
1932	1974	42
1896	1938	42
1707	1749	42
1936	1978	42
1815	1857	42
1905	1947	42
1929	1971	42
1901	1943	42
1929	1971	42
1624	1666	42
1880	1922	42
1713	1755	42
1828	1870	42
1803	1845	42
1879	1921	42
1769	1811	42
1907	1949	42
1907	1949	42
1954	1996	42
1777	1819	42
1879	1921	42
1831	1873	42
1433	1475	42
1916	1958	42
1964	2006	42
1898	1940	42
1876	1918	42
1834	1876	42
1832	1874	42
1939	1981	42
1773	1815	42
1955	1997	42
1792	1834	42
1910	1952	42
1912	1954	42
1933	1975	42
1927	1969	42
1860	1902	42
1899	1941	42
1755	1797	42
1758	1800	42
1814	1856	42
1875	1917	42
1739	1781	42
1638	1680	42
1816	1858	42
1879	1921	42
1593	1635	42
1885	1927	42
1507	1549	42
1901	1943	42
1873	1915	42
1837	1879	42
1931	1973	42
1930	1972	42
1863	1905	42
1769	1811	42
1971	2013	42
1858	1900	42
1762	1804	42
1528	1570	42
1790	1832	42
1923	1965	42
1750	1792	42
1964	2006	42
1810	1852	42
1844	1886	42
1760	1802	42
1856	1898	42
1954	1996	42
1824	1866	42
1949	1991	42
1888	1930	42
1933	1975	42
1916	1958	42
1800	1842	42
1959	2001	42
1698	1740	42
1933	1975	42
1917	1959	42
1915	1957	42
1924	1966	42
1798	1840	42
1887	1929	42
1661	1703	42
1661	1703	42
1847	1889	42
1887	1929	42
1955	1997	42
1928	1970	42
1861	1903	42
1910	1952	42
1838	1880	42
1794	1836	42
1835	1877	42
1938	1980	42
1455	1497	42
1770	1812	42
1845	1887	42
1875	1917	42
1912	1954	42
1783	1825	42
1895	1937	42
1939	1981	42
1821	1863	42
1909	1951	42
1874	1916	42
1782	1824	42
1800	1842	42
1892	1934	42
1963	2005	42
1931	1973	42
1871	1913	42
1900	1942	42
1797	1839	42
1938	1980	42
1880	1922	42
1963	2005	42
1738	1780	42
1738	1780	42
1916	1958	42
1750	1792	42
1841	1883	42
1694	1736	42
1957	1999	42
1844	1886	42
1822	1864	42
1929	1971	42
1954	1996	42
1929	1971	42
1894	1936	42
1798	1840	42
1724	1766	42
1853	1895	42
1884	1926	42
1943	1985	42
1947	1989	42
1945	1987	42
1852	1894	42
1966	2008	42
1858	1900	42
1880	1922	42
1915	1957	42
1949	1991	42
1758	1800	42
1892	1934	42
1905	1947	42
1718	1760	42
1742	1784	42
1707	1749	42
1707	1749	42
1667	1709	42
1904	1946	42
1839	1881	42
1946	1988	42
1955	1997	42
1890	1932	42
1898	1940	42
1688	1730	42
1764	1806	42
1544	1586	42
1905	1947	42
1889	1931	42
1853	1895	42
1384	1426	42
1844	1886	42
1920	1962	42
1868	1910	42
1911	1953	42
1882	1924	42
1941	1983	42
1954	1996	42
1855	1897	42
1770	1812	42
1818	1860	42
1892	1934	42
1483	1525	42
1942	1984	42
1910	1952	42
1162	1204	42
1948	1990	42
1837	1879	42
1900	1942	42
1972	2014	42
1850	1892	42
1933	1975	42
1907	1949	42
1968	2010	42
1972	2014	42
1886	1928	42
1847	1889	42
1963	2005	42
1682	1724	42
1920	1962	42
1564	1606	42
1744	1786	42
1809	1851	42
1928	1970	42
1859	1901	42
1864	1906	42
1812	1854	42
1754	1796	42
1850	1892	42
1932	1974	42
1934	1976	42
1879	1921	42
1945	1987	42
1791	1833	42
1962	2004	42
1941	1983	42
1821	1863	42
1770	1812	42
1881	1923	42
1959	2001	42
1903	1945	42
1903	1945	42
1931	1973	42
1771	1813	42
1863	1905	42
1840	1882	42
1922	1964	42
1728	1770	42
1824	1866	42
1906	1948	42
1936	1978	42
1821	1863	42
1851	1893	42
1839	1881	42
1917	1959	42
1890	1932	42
1962	2004	42
1870	1912	42
1902	1944	42
1741	1783	42
1837	1879	42
1837	1879	42
1930	1972	42
1750	1792	42
1760	1802	42
1902	1944	42
1744	1786	42
1918	1960	42
1759	1801	42
1884	1926	42
1831	1873	42
1923	1965	42
1923	1965	42
1377	1419	42
1624	1666	42
1920	1962	42
1926	1968	42
1828	1870	42
1832	1874	42
1917	1959	42
1949	1991	42
1666	1708	42
1907	1949	42
1943	1985	42
1952	1994	42
1855	1897	42
1907	1949	42
1775	1817	42
1944	1986	42
1850	1892	42
1756	1798	42
1802	1844	42
1623	1665	42
1859	1901	42
1795	1837	42
1819	1861	42
1867	1909	42
1546	1588	42
1750	1792	42
1886	1928	42
1923	1965	42
1922	1964	42
1893	1935	42
1875	1917	42
1900	1942	42
1764	1806	42
1910	1952	42
1875	1917	42
1690	1732	42
1813	1855	42
1959	2001	42
1938	1980	42
1739	1781	42
1868	1910	42
1956	1998	42
1901	1943	42
1970	2012	42
1785	1827	42
1823	1865	42
1360	1402	42
1967	2009	42
1828	1870	42
1897	1939	42
1931	1973	42
1890	1932	42
1925	1967	42
1961	2003	42
1926	1968	42
1809	1851	42
1809	1851	42
1671	1713	42
1671	1713	42
1772	1814	42
1832	1874	42
1763	1805	42
1852	1894	42
1884	1926	42
1810	1852	42
1810	1852	42
1803	1845	42
1820	1862	42
1763	1805	42
1879	1921	42
1771	1813	42
1911	1953	42
1922	1964	42
1649	1691	42
1896	1938	42
1799	1841	42
1908	1950	42
1782	1824	42
1771	1813	42
1877	1919	42
1923	1965	42
1935	1977	42
1828	1870	42
1857	1899	42
1931	1973	42
1720	1762	42
1683	1725	42
1768	1810	42
1892	1934	42
1965	2007	42
1917	1959	42
1929	1971	42
1912	1954	42
1488	1530	42
1820	1862	42
1866	1908	42
1221	1263	42
1801	1843	42
1817	1859	42
1837	1879	42
1879	1921	42
1905	1947	42
1900	1942	42
1879	1921	42
1924	1966	42
1670	1712	42
1838	1880	42
1850	1892	42
1935	1977	42
1635	1677	42
1850	1892	42
1834	1876	42
1952	1994	42
1675	1717	42
1907	1949	42
1869	1911	42
1817	1859	42
1700	1742	42
1921	1963	42
1903	1945	42
1952	1994	42
1868	1910	42
1898	1940	42
1795	1837	42
1808	1850	42
1958	2000	42
1777	1819	42
1928	1970	42
1860	1902	42
1630	1672	42
1962	2004	42
1947	1989	42
1783	1825	42
1939	1981	42
1833	1875	42
1885	1927	42
1667	1709	42
1886	1928	42
1893	1935	42
1883	1925	42
1879	1921	42
1954	1996	42
1826	1868	42
1902	1944	42
1802	1844	42
1885	1927	42
1941	1983	42
1895	1937	42
1854	1896	42
1965	2007	42
1616	1658	42
1956	1998	42
1816	1858	42
1772	1814	42
1563	1605	42
1844	1886	42
1915	1957	42
1688	1730	42
1965	2007	42
1673	1715	42
1767	1809	42
1892	1934	42
1728	1770	42
1902	1944	42
1966	2008	42
1907	1949	42
1744	1786	42
1942	1984	42
1782	1824	42
1782	1824	42
1864	1906	42
1937	1979	42
1880	1922	42
1581	1623	42
1952	1994	42
1904	1946	42
1939	1981	42
1942	1984	42
1837	1879	42
1588	1630	42
1818	1860	42
1169	1211	42
1890	1932	42
1841	1883	42
1914	1956	42
1905	1947	42
1933	1975	42
1568	1610	42
1864	1906	42
1837	1879	42
1918	1960	42
1934	1976	42
1875	1917	42
1733	1775	42
1829	1871	42
1705	1747	42
1923	1965	42
1972	2014	42
1875	1917	42
1822	1864	42
1786	1828	42
1713	1755	42
1386	1428	42
1897	1939	42
1918	1960	42
1814	1856	42
1806	1848	42
1938	1980	42
1928	1970	42
1932	1974	42
1803	1845	42
1656	1698	42
1845	1887	42
1955	1997	42
1807	1849	42
1827	1869	42
1852	1894	42
1688	1730	42
1918	1960	42
1882	1924	42
1530	1572	42
1817	1859	42
1883	1925	42
1896	1938	42
1938	1980	42
1914	1956	42
1508	1550	42
1850	1892	42
1887	1929	42
1847	1889	42
1954	1996	42
1960	2002	42
1803	1845	42
1923	1965	42
1838	1880	42
1807	1849	42
1902	1944	42
1842	1884	42
1939	1981	42
1912	1954	42
1828	1870	42
1620	1662	42
1797	1839	42
1955	1997	42
1708	1750	42
1708	1750	42
1910	1952	42
1887	1929	42
800	842	42
1809	1851	42
1246	1288	42
1930	1972	42
1885	1927	42
1812	1854	42
1817	1859	42
1809	1851	42
1852	1894	42
1012	1054	42
1851	1893	42
1864	1906	42
1634	1676	42
1925	1967	42
1960	2002	42
1768	1810	42
1837	1879	42
1853	1895	42
1945	1987	42
1789	1831	42
1947	1989	42
1789	1831	42
1947	1989	42
1933	1975	42
1675	1717	42
1925	1967	42
1925	1967	42
1966	2008	42
1939	1981	42
1841	1883	42
1956	1998	42
1935	1977	42
1891	1933	42
1935	1977	42
1937	1979	42
1863	1905	42
1680	1722	42
1864	1906	42
1952	1994	42
1958	2000	42
1952	1994	42
1967	2009	42
1833	1875	42
1910	1952	42
1810	1852	42
1967	2009	42
1751	1793	42
1701	1743	42
1915	1957	42
1734	1776	42
1900	1942	42
1880	1922	42
1904	1946	42
1942	1984	42
1833	1875	42
1966	2008	42
1783	1825	42
1829	1871	42
1875	1917	42
1945	1987	42
1796	1838	42
1965	2007	42
1777	1819	42
1944	1986	42
1863	1905	42
1845	1887	42
1722	1764	42
1773	1815	42
1785	1827	42
1922	1964	42
1903	1945	42
1747	1789	42
1955	1997	42
1592	1634	42
1592	1634	42
1853	1895	42
1963	2005	42
1929	1971	42
1960	2002	42
1719	1761	42
1755	1797	42
1930	1972	42
1930	1972	42
1839	1881	42
1844	1886	42
1928	1970	42
1947	1989	42
1842	1884	42
1729	1771	42
1909	1951	42
1896	1938	42
1970	2012	42
1970	2012	42
1607	1649	42
1802	1844	42
1638	1680	42
1873	1915	42
1842	1884	42
1938	1980	42
1943	1985	42
1841	1883	42
1826	1868	42
1962	2004	42
1817	1859	42
1942	1984	42
1862	1904	42
1812	1854	42
1825	1867	42
1767	1809	42
1847	1889	42
1923	1965	42
1842	1884	42
1884	1926	42
1880	1922	42
1880	1922	42
1877	1919	42
1967	2009	42
1962	2004	42
1699	1741	42
1921	1963	42
1907	1949	42
1850	1892	42
1954	1996	42
1748	1790	42
1897	1939	42
1963	2005	42
1790	1832	42
1738	1780	42
1599	1641	42
1884	1926	42
1817	1859	42
1850	1892	42
1964	2006	42
1796	1838	42
1783	1825	42
1915	1957	42
1617	1659	42
1934	1976	42
1757	1799	42
1900	1942	42
1860	1902	42
1931	1973	42
1789	1831	42
1720	1762	42
1900	1942	42
346	388	42
1818	1860	42
1868	1910	42
1845	1887	42
1457	1499	42
1872	1914	42
1888	1930	42
1909	1951	42
659	701	42
1823	1865	42
1927	1969	42
1849	1891	42
1887	1929	42
1835	1877	42
1830	1872	42
1845	1887	42
1878	1920	42
1854	1896	42
1877	1919	42
1761	1803	42
1845	1887	42
1951	1993	42
1955	1997	42
1883	1925	42
1772	1814	42
1899	1941	42
1782	1824	42
1917	1959	42
1730	1772	42
1945	1987	42
1729	1771	42
1922	1964	42
1803	1845	42
1841	1883	42
1877	1919	42
1824	1866	42
1795	1837	42
1754	1796	42
1822	1864	42
1832	1874	42
1929	1971	42
1901	1943	42
1933	1975	42
1753	1795	42
1860	1902	42
1910	1952	42
1641	1683	42
1932	1974	42
1891	1933	42
1791	1833	42
1680	1722	42
1847	1889	42
1892	1934	42
1810	1852	42
1932	1974	42
1720	1762	42
1920	1962	42
1883	1925	42
1949	1991	42
1911	1953	42
1943	1985	42
1947	1989	42
1874	1916	42
1782	1824	42
1907	1949	42
1837	1879	42
1843	1885	42
1907	1949	42
1849	1891	42
1965	2007	42
1710	1752	42
1910	1952	42
1879	1921	42
1769	1811	42
1743	1785	42
1711	1753	42
1855	1897	42
1895	1937	42
1891	1933	42
1972	2014	42
1917	1959	42
1636	1678	42
1922	1964	42
1848	1890	42
1839	1881	42
1757	1799	42
1940	1982	42
1698	1740	42
1919	1961	42
1536	1578	42
1910	1952	42
1887	1929	42
1850	1892	42
1720	1762	42
1726	1768	42
1862	1904	42
1846	1888	42
1646	1688	42
1909	1951	42
1860	1902	42
1817	1859	42
1948	1990	42
1966	2008	42
1755	1797	42
1838	1880	42
1838	1880	42
1952	1994	42
1964	2006	42
1843	1885	42
1787	1829	42
1899	1941	42
1789	1831	42
1789	1831	42
1858	1900	42
1570	1612	42
1885	1927	42
1733	1775	42
1927	1969	42
1935	1977	42
1919	1961	42
1848	1890	42
1730	1772	42
1899	1941	42
1863	1905	42
1953	1995	42
619	661	42
1938	1980	42
1793	1835	42
1954	1996	42
1700	1742	42
1896	1938	42
1793	1835	42
1766	1808	42
1874	1916	42
1887	1929	42
1768	1810	42
1810	1852	42
1743	1785	42
1926	1968	42
1460	1502	42
1902	1944	42
1856	1898	42
1910	1952	42
1852	1894	42
1842	1884	42
1925	1967	42
1842	1884	42
1889	1931	42
1841	1883	42
1938	1980	42
1767	1809	42
1878	1920	42
1947	1989	42
1918	1960	42
1865	1907	42
1816	1858	42
1915	1957	42
1776	1818	42
1879	1921	42
1841	1883	42
1959	2001	42
1914	1956	42
1914	1956	42
1836	1878	42
1830	1872	42
1925	1967	42
1968	2010	42
1860	1902	42
1860	1902	42
1934	1976	42
1825	1867	42
1694	1736	42
1776	1818	42
1864	1906	42
1932	1974	42
1184	1226	42
1963	2005	42
1795	1837	42
1648	1690	42
1886	1928	42
1517	1559	42
1892	1934	42
1959	2001	42
1760	1802	42
1964	2006	42
1711	1753	42
1960	2002	42
1958	2000	42
1970	2012	42
1823	1865	42
1899	1941	42
1903	1945	42
1841	1883	42
1821	1863	42
1937	1979	42
1939	1981	42
1769	1811	42
1859	1901	42
1590	1632	42
1903	1945	42
1770	1812	42
1822	1864	42
1917	1959	42
1774	1816	42
1700	1742	42
1721	1763	42
1894	1936	42
1916	1958	42
1937	1979	42
1961	2003	42
1744	1786	42
1943	1985	42
1769	1811	42
1782	1824	42
1968	2010	42
1855	1897	42
1753	1795	42
1841	1883	42
1915	1957	42
1889	1931	42
1883	1925	42
1938	1980	42
1911	1953	42
1931	1973	42
1919	1961	42
1816	1858	42
1955	1997	42
1715	1757	42
1874	1916	42
1775	1817	42
1727	1769	42
1697	1739	42
1905	1947	42
1705	1747	42
1813	1855	42
1924	1966	42
1846	1888	42
1831	1873	42
1776	1818	42
1942	1984	42
1880	1922	42
1969	2011	42
1965	2007	42
1789	1831	42
1581	1623	42
1932	1974	42
1941	1983	42
1837	1879	42
1764	1806	42
1955	1997	42
1790	1832	42
1884	1926	42
1858	1900	42
1854	1896	42
1917	1959	42
1908	1950	42
1712	1754	42
1859	1901	42
1821	1863	42
1902	1944	42
1603	1645	42
1954	1996	42
1841	1883	42
1714	1756	42
1900	1942	42
1923	1965	42
1795	1837	42
1778	1820	42
1856	1898	42
1961	2003	42
1907	1949	42
1918	1960	42
1908	1950	42
1963	2005	42
1943	1985	42
1950	1992	42
1120	1162	42
1659	1701	42
1955	1997	42
1943	1985	42
1880	1922	42
1946	1988	42
1903	1945	42
1923	1965	42
1891	1933	42
1662	1704	42
1887	1929	42
1707	1749	42
1966	2008	42
1933	1975	42
1826	1868	42
1674	1716	42
1738	1780	42
1852	1894	42
1188	1230	42
1188	1230	42
1939	1981	42
1862	1904	42
1926	1968	42
1935	1977	42
1848	1890	42
1956	1998	42
1933	1975	42
1741	1783	42
1636	1678	42
1853	1895	42
1858	1900	42
1830	1872	42
1954	1996	42
1786	1828	42
1581	1623	42
1830	1872	42
1897	1939	42
1937	1979	42
1910	1952	42
1910	1952	42
1759	1801	42
1835	1877	42
1860	1902	42
1959	2001	42
1895	1937	42
1922	1964	42
1921	1963	42
1969	2011	42
1761	1803	42
1810	1852	42
1953	1995	42
1859	1901	42
1923	1965	42
1779	1821	42
1917	1959	42
1604	1646	42
1816	1858	42
1909	1951	42
1958	2000	42
1889	1931	42
1950	1992	42
1885	1927	42
1942	1984	42
1898	1940	42
1682	1724	42
1930	1972	42
1823	1865	42
1807	1849	42
1807	1849	42
1953	1995	42
1860	1902	42
1732	1774	42
1822	1864	42
1938	1980	42
1788	1830	42
1901	1943	42
1933	1975	42
1799	1841	42
1874	1916	42
1926	1968	42
1891	1933	42
1724	1766	42
1688	1730	42
1962	2004	42
1822	1864	42
1883	1925	42
1918	1960	42
1914	1956	42
1954	1996	42
1720	1762	42
1830	1872	42
1784	1826	42
1877	1919	42
1813	1855	42
1929	1971	42
1865	1907	42
1971	2013	42
1826	1868	42
1741	1783	42
1917	1959	42
1847	1889	42
1884	1926	42
1870	1912	42
1850	1892	42
1956	1998	42
1772	1814	42
1823	1865	42
1682	1724	42
1737	1779	42
1900	1942	42
1919	1961	42
1835	1877	42
1672	1714	42
1896	1938	42
1896	1938	42
1790	1832	42
1863	1905	42
1800	1842	42
1950	1992	42
1765	1807	42
1880	1922	42
1841	1883	42
1893	1935	42
1874	1916	42
1832	1874	42
1963	2005	42
1907	1949	42
1735	1777	42
1937	1979	42
1896	1938	42
1967	2009	42
1853	1895	42
1748	1790	42
1927	1969	42
1961	2003	42
1907	1949	42
1904	1946	42
1844	1886	42
1295	1337	42
1748	1790	42
1684	1726	42
1830	1872	42
1826	1868	42
1949	1991	42
1819	1861	42
1667	1709	42
1966	2008	42
1966	2008	42
1838	1880	42
1948	1990	42
1883	1925	42
1685	1727	42
1961	2003	42
1832	1874	42
1925	1967	42
1799	1841	42
1826	1868	42
1764	1806	42
1848	1890	42
1667	1709	42
1948	1990	42
1960	2002	42
1731	1773	42
1923	1965	42
1772	1814	42
1793	1835	42
1892	1934	42
1908	1950	42
1794	1836	42
1917	1959	42
1839	1881	42
1902	1944	42
1880	1922	42
1802	1844	42
1902	1944	42
1958	2000	42
1754	1796	42
1936	1978	42
1845	1887	42
1917	1959	42
1705	1747	42
1950	1992	42
1912	1954	42
1829	1871	42
1943	1985	42
1919	1961	42
1935	1977	42
1818	1860	42
1885	1927	42
1965	2007	42
1887	1929	42
1680	1722	42
1672	1714	42
1897	1939	42
1633	1675	42
1822	1864	42
1935	1977	42
1267	1309	42
1914	1956	42
1935	1977	42
1932	1974	42
1968	2010	42
1908	1950	42
1920	1962	42
1761	1803	42
1544	1586	42
1883	1925	42
1968	2010	42
1895	1937	42
1860	1902	42
1813	1855	42
1718	1760	42
1920	1962	42
1850	1892	42
1766	1808	42
1931	1973	42
1933	1975	42
1842	1884	42
1963	2005	42
1848	1890	42
1786	1828	42
1913	1955	42
1940	1982	42
1834	1876	42
1840	1882	42
1815	1857	42
1922	1964	42
1903	1945	42
1801	1843	42
1912	1954	42
1911	1953	42
1882	1924	42
1830	1872	42
1933	1975	42
1755	1797	42
1775	1817	42
1814	1856	42
1839	1881	42
1839	1881	42
1808	1850	42
1842	1884	42
1939	1981	42
1939	1981	42
1771	1813	42
1881	1923	42
1717	1759	42
1883	1925	42
1949	1991	42
1855	1897	42
1769	1811	42
1783	1825	42
1712	1754	42
1763	1805	42
1938	1980	42
1833	1875	42
1760	1802	42
1948	1990	42
1767	1809	42
1943	1985	42
1878	1920	42
1858	1900	42
1638	1680	42
1766	1808	42
1591	1633	42
1849	1891	42
1864	1906	42
1848	1890	42
1877	1919	42
1941	1983	42
1924	1966	42
1917	1959	42
1954	1996	42
1878	1920	42
1944	1986	42
1825	1867	42
1937	1979	42
1797	1839	42
1902	1944	42
1926	1968	42
1777	1819	42
1851	1893	42
1953	1995	42
1920	1962	42
1920	1962	42
1869	1911	42
1936	1978	42
1934	1976	42
1946	1988	42
1910	1952	42
1848	1890	42
1881	1923	42
1803	1845	42
1904	1946	42
1544	1586	42
1928	1970	42
1815	1857	42
1945	1987	42
1675	1717	42
1922	1964	42
1745	1787	42
1745	1787	42
1758	1800	42
1925	1967	42
1765	1807	42
1880	1922	42
1896	1938	42
1905	1947	42
1913	1955	42
1931	1973	42
1837	1879	42
1889	1931	42
1509	1551	42
1808	1850	42
1734	1776	42
1878	1920	42
1947	1989	42
1385	1427	42
1771	1813	42
1938	1980	42
1751	1793	42
1893	1935	42
1923	1965	42
1898	1940	42
1635	1677	42
1803	1845	42
1907	1949	42
1877	1919	42
1900	1942	42
1865	1907	42
1922	1964	42
1755	1797	42
1872	1914	42
1792	1834	42
1928	1970	42
1921	1963	42
1958	2000	42
1678	1720	42
1874	1916	42
1867	1909	42
1928	1970	42
1837	1879	42
1824	1866	42
1900	1942	42
1707	1749	42
1669	1711	42
1849	1891	42
1633	1675	42
1879	1921	42
1945	1987	42
1940	1982	42
1951	1993	42
1964	2006	42
1751	1793	42
1696	1738	42
1642	1684	42
1889	1931	42
1945	1987	42
1791	1833	42
1733	1775	42
1860	1902	42
1903	1945	42
1636	1678	42
1884	1926	42
1929	1971	42
1707	1749	42
1858	1900	42
1872	1914	42
1901	1943	42
1800	1842	42
1714	1756	42
1813	1855	42
1874	1916	42
1969	2011	42
1840	1882	42
1934	1976	42
1747	1789	42
1917	1959	42
1909	1951	42
1823	1865	42
1899	1941	42
1826	1868	42
1873	1915	42
1735	1777	42
1729	1771	42
1877	1919	42
1886	1928	42
1799	1841	42
1932	1974	42
1761	1803	42
1805	1847	42
1821	1863	42
1919	1961	42
1903	1945	42
1828	1870	42
1824	1866	42
1969	2011	42
1795	1837	42
1784	1826	42
1088	1130	42
1843	1885	42
1922	1964	42
1834	1876	42
1846	1888	42
1755	1797	42
1907	1949	42
1943	1985	42
1938	1980	42
1935	1977	42
1904	1946	42
1669	1711	42
1912	1954	42
1712	1754	42
1837	1879	42
1885	1927	42
1964	2006	42
1844	1886	42
1753	1795	42
1944	1986	42
1832	1874	42
1936	1978	42
1827	1869	42
1846	1888	42
1872	1914	42
1802	1844	42
1940	1982	42
1612	1654	42
1906	1948	42
1880	1922	42
1880	1922	42
1784	1826	42
1878	1920	42
1630	1672	42
1869	1911	42
1899	1941	42
1927	1969	42
1927	1969	42
1799	1841	42
1964	2006	42
1810	1852	42
1969	2011	42
1843	1885	42
1707	1749	42
983	1025	42
1929	1971	42
1667	1709	42
1778	1820	42
1943	1985	42
1853	1895	42
1821	1863	42
1922	1964	42
1962	2004	42
1958	2000	42
1956	1998	42
1922	1964	42
1946	1988	42
1819	1861	42
1860	1902	42
1911	1953	42
1856	1898	42
1835	1877	42
1830	1872	42
1763	1805	42
1849	1891	42
1926	1968	42
1864	1906	42
1910	1952	42
1906	1948	42
1765	1807	42
1812	1854	42
1896	1938	42
1919	1961	42
1892	1934	42
1930	1972	42
1875	1917	42
-87	-45	42
1856	1898	42
1905	1947	42
1737	1779	42
1716	1758	42
1784	1826	42
1784	1826	42
1893	1935	42
1437	1479	42
1840	1882	42
1948	1990	42
1785	1827	42
1754	1796	42
1858	1900	42
1748	1790	42
1890	1932	42
1918	1960	42
1881	1923	42
1850	1892	42
1876	1918	42
1970	2012	42
1742	1784	42
1963	2005	42
1943	1985	42
1819	1861	42
1852	1894	42
1954	1996	42
1886	1928	42
1948	1990	42
1833	1875	42
1833	1875	42
1911	1953	42
1950	1992	42
1717	1759	42
1915	1957	42
1928	1970	42
1830	1872	42
1827	1869	42
1797	1839	42
1891	1933	42
1892	1934	42
1852	1894	42
1926	1968	42
1858	1900	42
1837	1879	42
1786	1828	42
1811	1853	42
1641	1683	42
1760	1802	42
1821	1863	42
1936	1978	42
1892	1934	42
1865	1907	42
1840	1882	42
1891	1933	42
1859	1901	42
1780	1822	42
1710	1752	42
465	507	42
1885	1927	42
1830	1872	42
1972	2014	42
1675	1717	42
1938	1980	42
1945	1987	42
1919	1961	42
1941	1983	42
1890	1932	42
1937	1979	42
1932	1974	42
1921	1963	42
1716	1758	42
1849	1891	42
1764	1806	42
1845	1887	42
1785	1827	42
1785	1827	42
1957	1999	42
1791	1833	42
1868	1910	42
1906	1948	42
1874	1916	42
1963	2005	42
1918	1960	42
1850	1892	42
1688	1730	42
1904	1946	42
1765	1807	42
1948	1990	42
1748	1790	42
1967	2009	42
1920	1962	42
1920	1962	42
1846	1888	42
1934	1976	42
1957	1999	42
1853	1895	42
1848	1890	42
1909	1951	42
1943	1985	42
1892	1934	42
1890	1932	42
1801	1843	42
1801	1843	42
1939	1981	42
1965	2007	42
1956	1998	42
1814	1856	42
1860	1902	42
1927	1969	42
1738	1780	42
1926	1968	42
1950	1992	42
1844	1886	42
1832	1874	42
1832	1874	42
1942	1984	42
1964	2006	42
1891	1933	42
1848	1890	42
1882	1924	42
1827	1869	42
1929	1971	42
1919	1961	42
1890	1932	42
1947	1989	42
1888	1930	42
1665	1707	42
1920	1962	42
1950	1992	42
1915	1957	42
1970	2012	42
1930	1972	42
1887	1929	42
1875	1917	42
1703	1745	42
1752	1794	42
1821	1863	42
1939	1981	42
1783	1825	42
1754	1796	42
1754	1796	42
1888	1930	42
1902	1944	42
1863	1905	42
1912	1954	42
1839	1881	42
1917	1959	42
1916	1958	42
1861	1903	42
1934	1976	42
1922	1964	42
1879	1921	42
1925	1967	42
1756	1798	42
1820	1862	42
1894	1936	42
1944	1986	42
1798	1840	42
1786	1828	42
1820	1862	42
1915	1957	42
1743	1785	42
1835	1877	42
1753	1795	42
1924	1966	42
1836	1878	42
1850	1892	42
1925	1967	42
1866	1908	42
1965	2007	42
1807	1849	42
1697	1739	42
1950	1992	42
1697	1739	42
1691	1733	42
1761	1803	42
1608	1650	42
1769	1811	42
1769	1811	42
1929	1971	42
1937	1979	42
1916	1958	42
1773	1815	42
1875	1917	42
1884	1926	42
1733	1775	42
1948	1990	42
1952	1994	42
1910	1952	42
1809	1851	42
1797	1839	42
1852	1894	42
1924	1966	42
1956	1998	42
1920	1962	42
1933	1975	42
1733	1775	42
1870	1912	42
1871	1913	42
1755	1797	42
1884	1926	42
1950	1992	42
1928	1970	42
1861	1903	42
1904	1946	42
1927	1969	42
1911	1953	42
1879	1921	42
1938	1980	42
1955	1997	42
1893	1935	42
1933	1975	42
1808	1850	42
1865	1907	42
1943	1985	42
1905	1947	42
1800	1842	42
1954	1996	42
1900	1942	42
1905	1947	42
1775	1817	42
1960	2002	42
1918	1960	42
1902	1944	42
1753	1795	42
1950	1992	42
1803	1845	42
1935	1977	42
1962	2004	42
1936	1978	42
1918	1960	42
1932	1974	42
1822	1864	42
1923	1965	42
1929	1971	42
1808	1850	42
1787	1829	42
1787	1829	42
1675	1717	42
1967	2009	42
1840	1882	42
1936	1978	42
1924	1966	42
1896	1938	42
1861	1903	42
1895	1937	42
1859	1901	42
1905	1947	42
1620	1662	42
1876	1918	42
1692	1734	42
1788	1830	42
1934	1976	42
1725	1767	42
1858	1900	42
1784	1826	42
1955	1997	42
1839	1881	42
1921	1963	42
1924	1966	42
1961	2003	42
1625	1667	42
1338	1380	42
1802	1844	42
1832	1874	42
1879	1921	42
1950	1992	42
1847	1889	42
1815	1857	42
1847	1889	42
1793	1835	42
1824	1866	42
1897	1939	42
1809	1851	42
1835	1877	42
1949	1991	42
1820	1862	42
1829	1871	42
1843	1885	42
1866	1908	42
1855	1897	42
1921	1963	42
1872	1914	42
1820	1862	42
1956	1998	42
1838	1880	42
1906	1948	42
1913	1955	42
1825	1867	42
1931	1973	42
1729	1771	42
1914	1956	42
1924	1966	42
1967	2009	42
1927	1969	42
1816	1858	42
1852	1894	42
1717	1759	42
1960	2002	42
1910	1952	42
1845	1887	42
1916	1958	42
1969	2011	42
1758	1800	42
1906	1948	42
1767	1809	42
1800	1842	42
1933	1975	42
1803	1845	42
1702	1744	42
1940	1982	42
1726	1768	42
1798	1840	42
1946	1988	42
1819	1861	42
1859	1901	42
1925	1967	42
1920	1962	42
1914	1956	42
1702	1744	42
1893	1935	42
1585	1627	42
1942	1984	42
1905	1947	42
1869	1911	42
1931	1973	42
1864	1906	42
1904	1946	42
1700	1742	42
1797	1839	42
1896	1938	42
1928	1970	42
1831	1873	42
1783	1825	42
1907	1949	42
1962	2004	42
1042	1084	42
1706	1748	42
1789	1831	42
1823	1865	42
1893	1935	42
1877	1919	42
1932	1974	42
1797	1839	42
1815	1857	42
1969	2011	42
1808	1850	42
1966	2008	42
1809	1851	42
1740	1782	42
1869	1911	42
1866	1908	42
1094	1136	42
1945	1987	42
1801	1843	42
1920	1962	42
1962	2004	42
1948	1990	42
1939	1981	42
1760	1802	42
1757	1799	42
1926	1968	42
1930	1972	42
1770	1812	42
1795	1837	42
1905	1947	42
1936	1978	42
1966	2008	42
1941	1983	42
1842	1884	42
1956	1998	42
1932	1974	42
1847	1889	42
1942	1984	42
1794	1836	42
1902	1944	42
1933	1975	42
1931	1973	42
1853	1895	42
1625	1667	42
1763	1805	42
1882	1924	42
1814	1856	42
1942	1984	42
1689	1731	42
1806	1848	42
1916	1958	42
1892	1934	42
1892	1934	42
1740	1782	42
1602	1644	42
1880	1922	42
1765	1807	42
1915	1957	42
1930	1972	42
1484	1526	42
1859	1901	42
1562	1604	42
1562	1604	42
1754	1796	42
1935	1977	42
1944	1986	42
1955	1997	42
1936	1978	42
1876	1918	42
1894	1936	42
1856	1898	42
1944	1986	42
1852	1894	42
1960	2002	42
1875	1917	42
1839	1881	42
1871	1913	42
1800	1842	42
1750	1792	42
1912	1954	42
1745	1787	42
1961	2003	42
1964	2006	42
1815	1857	42
1868	1910	42
1907	1949	42
1904	1946	42
1947	1989	42
1659	1701	42
1926	1968	42
1909	1951	42
1741	1783	42
1810	1852	42
1860	1902	42
1880	1922	42
1833	1875	42
1772	1814	42
1738	1780	42
1750	1792	42
1397	1439	42
1952	1994	42
1890	1932	42
1880	1922	42
1820	1862	42
1660	1702	42
1897	1939	42
1810	1852	42
1922	1964	42
1776	1818	42
1951	1993	42
1843	1885	42
1367	1409	42
1887	1929	42
1718	1760	42
1785	1827	42
1764	1806	42
1924	1966	42
1778	1820	42
1964	2006	42
1869	1911	42
1828	1870	42
1804	1846	42
1891	1933	42
1827	1869	42
1659	1701	42
1952	1994	42
1714	1756	42
1903	1945	42
1838	1880	42
1865	1907	42
1693	1735	42
1790	1832	42
1928	1970	42
1792	1834	42
1911	1953	42
1891	1933	42
1966	2008	42
1732	1774	42
1697	1739	42
1972	2014	42
1833	1875	42
1931	1973	42
1780	1822	42
1735	1777	42
1905	1947	42
1893	1935	42
1832	1874	42
1906	1948	42
1918	1960	42
1876	1918	42
1907	1949	42
1935	1977	42
1886	1928	42
1917	1959	42
1884	1926	42
1958	2000	42
1845	1887	42
1932	1974	42
1761	1803	42
1946	1988	42
1932	1974	42
1758	1800	42
1795	1837	42
1931	1973	42
1877	1919	42
1843	1885	42
1797	1839	42
1918	1960	42
1769	1811	42
1890	1932	42
1830	1872	42
1941	1983	42
1764	1806	42
1936	1978	42
1689	1731	42
1885	1927	42
1630	1672	42
1880	1922	42
1954	1996	42
1887	1929	42
1864	1906	42
1737	1779	42
1890	1932	42
1927	1969	42
1933	1975	42
1858	1900	42
1661	1703	42
1794	1836	42
1771	1813	42
1817	1859	42
1862	1904	42
1862	1904	42
1842	1884	42
1710	1752	42
1710	1752	42
1845	1887	42
1734	1776	42
1663	1705	42
641	683	42
1903	1945	42
1718	1760	42
1838	1880	42
1868	1910	42
1923	1965	42
1874	1916	42
1970	2012	42
1887	1929	42
1932	1974	42
1957	1999	42
1821	1863	42
1842	1884	42
1861	1903	42
1861	1903	42
1748	1790	42
1948	1990	42
1914	1956	42
1960	2002	42
1842	1884	42
1855	1897	42
1858	1900	42
1909	1951	42
1896	1938	42
1748	1790	42
1775	1817	42
1786	1828	42
1808	1850	42
1908	1950	42
1741	1783	42
1952	1994	42
1887	1929	42
1826	1868	42
1951	1993	42
1792	1834	42
1844	1886	42
1778	1820	42
1809	1851	42
1895	1937	42
1818	1860	42
1916	1958	42
1831	1873	42
1817	1859	42
1935	1977	42
1745	1787	42
1789	1831	42
1720	1762	42
1934	1976	42
1661	1703	42
1929	1971	42
1583	1625	42
1849	1891	42
1944	1986	42
1844	1886	42
1814	1856	42
1885	1927	42
1783	1825	42
1764	1806	42
1890	1932	42
1851	1893	42
1789	1831	42
1807	1849	42
1930	1972	42
1943	1985	42
1777	1819	42
1777	1819	42
1747	1789	42
1753	1795	42
1904	1946	42
1794	1836	42
1928	1970	42
1783	1825	42
1878	1920	42
1922	1964	42
1962	2004	42
1799	1841	42
1743	1785	42
1940	1982	42
1759	1801	42
1911	1953	42
1868	1910	42
1642	1684	42
1793	1835	42
1797	1839	42
1828	1870	42
1885	1927	42
1865	1907	42
1937	1979	42
1712	1754	42
1892	1934	42
1926	1968	42
1961	2003	42
1796	1838	42
1785	1827	42
1801	1843	42
1942	1984	42
1805	1847	42
1961	2003	42
1942	1984	42
1930	1972	42
1889	1931	42
1899	1941	42
1722	1764	42
1911	1953	42
1756	1798	42
1823	1865	42
1876	1918	42
1699	1741	42
1912	1954	42
1959	2001	42
1941	1983	42
1945	1987	42
1827	1869	42
1899	1941	42
1923	1965	42
1757	1799	42
1788	1830	42
1831	1873	42
1937	1979	42
1928	1970	42
1912	1954	42
1912	1954	42
1822	1864	42
1950	1992	42
1913	1955	42
1943	1985	42
1775	1817	42
1701	1743	42
1846	1888	42
1869	1911	42
1707	1749	42
1785	1827	42
1954	1996	42
1967	2009	42
1542	1584	42
1692	1734	42
1809	1851	42
1809	1851	42
1959	2001	42
1835	1877	42
1669	1711	42
1937	1979	42
1800	1842	42
1772	1814	42
1888	1930	42
1912	1954	42
1827	1869	42
1757	1799	42
1915	1957	42
1758	1800	42
1922	1964	42
1836	1878	42
1753	1795	42
1891	1933	42
1761	1803	42
1969	2011	42
1612	1654	42
1836	1878	42
1906	1948	42
1889	1931	42
1722	1764	42
1921	1963	42
1957	1999	42
1770	1812	42
1921	1963	42
1921	1963	42
1751	1793	42
1873	1915	42
1943	1985	42
1910	1952	42
1912	1954	42
1858	1900	42
1816	1858	42
1755	1797	42
1721	1763	42
1921	1963	42
1968	2010	42
1773	1815	42
1773	1815	42
1715	1757	42
1892	1934	42
1928	1970	42
1854	1896	42
1890	1932	42
1958	2000	42
1962	2004	42
1912	1954	42
1912	1954	42
1888	1930	42
1838	1880	42
1921	1963	42
1947	1989	42
1961	2003	42
1773	1815	42
1928	1970	42
1791	1833	42
1884	1926	42
1833	1875	42
1910	1952	42
1832	1874	42
1823	1865	42
1948	1990	42
1936	1978	42
1920	1962	42
1787	1829	42
1787	1829	42
1926	1968	42
1539	1581	42
1848	1890	42
1734	1776	42
1636	1678	42
1948	1990	42
1892	1934	42
1936	1978	42
1812	1854	42
1953	1995	42
1963	2005	42
1916	1958	42
1776	1818	42
1779	1821	42
1779	1821	42
1776	1818	42
1697	1739	42
1850	1892	42
1961	2003	42
1932	1974	42
1888	1930	42
1808	1850	42
1944	1986	42
1940	1982	42
1948	1990	42
1890	1932	42
1863	1905	42
1854	1896	42
1877	1919	42
1688	1730	42
1910	1952	42
1847	1889	42
1739	1781	42
1929	1971	42
1781	1823	42
1593	1635	42
1780	1822	42
1905	1947	42
1816	1858	42
1948	1990	42
1911	1953	42
1929	1971	42
1938	1980	42
1791	1833	42
1690	1732	42
1690	1732	42
1951	1993	42
1756	1798	42
1948	1990	42
1799	1841	42
1855	1897	42
1950	1992	42
1967	2009	42
1789	1831	42
1839	1881	42
1693	1735	42
1920	1962	42
1963	2005	42
1758	1800	42
1544	1586	42
1517	1559	42
1658	1700	42
1805	1847	42
1797	1839	42
1927	1969	42
1837	1879	42
1926	1968	42
1913	1955	42
1797	1839	42
1784	1826	42
1826	1868	42
1881	1923	42
1820	1862	42
1745	1787	42
1917	1959	42
1917	1959	42
1931	1973	42
1845	1887	42
1899	1941	42
1836	1878	42
1967	2009	42
1863	1905	42
1938	1980	42
1761	1803	42
1896	1938	42
1704	1746	42
1939	1981	42
1889	1931	42
1742	1784	42
1687	1729	42
1837	1879	42
1928	1970	42
1947	1989	42
1902	1944	42
1864	1906	42
1730	1772	42
1770	1812	42
1508	1550	42
1833	1875	42
770	812	42
1944	1986	42
1965	2007	42
1729	1771	42
1720	1762	42
1831	1873	42
1949	1991	42
1945	1987	42
1872	1914	42
1857	1899	42
1638	1680	42
1802	1844	42
1775	1817	42
1925	1967	42
1824	1866	42
1917	1959	42
1822	1864	42
1892	1934	42
1948	1990	42
1833	1875	42
1712	1754	42
1910	1952	42
1954	1996	42
1747	1789	42
1844	1886	42
1799	1841	42
1944	1986	42
1938	1980	42
1920	1962	42
1913	1955	42
1777	1819	42
1892	1934	42
1925	1967	42
1813	1855	42
1308	1350	42
1928	1970	42
1840	1882	42
1834	1876	42
1881	1923	42
1803	1845	42
1895	1937	42
1807	1849	42
1805	1847	42
1923	1965	42
1925	1967	42
1973	2015	42
1962	2004	42
1882	1924	42
1960	2002	42
1311	1353	42
1724	1766	42
1929	1971	42
1855	1897	42
1713	1755	42
1777	1819	42
1765	1807	42
1909	1951	42
1936	1978	42
1943	1985	42
1800	1842	42
1928	1970	42
1905	1947	42
1716	1758	42
1794	1836	42
1928	1970	42
1679	1721	42
1881	1923	42
1907	1949	42
1872	1914	42
1851	1893	42
1730	1772	42
1832	1874	42
1802	1844	42
1920	1962	42
1957	1999	42
1961	2003	42
1887	1929	42
1746	1788	42
1522	1564	42
1819	1861	42
1857	1899	42
1969	2011	42
1791	1833	42
1839	1881	42
1745	1787	42
1875	1917	42
1843	1885	42
1661	1703	42
1795	1837	42
1862	1904	42
1969	2011	42
1908	1950	42
1887	1929	42
1813	1855	42
1955	1997	42
1858	1900	42
1966	2008	42
1776	1818	42
1960	2002	42
1927	1969	42
1935	1977	42
1865	1907	42
1801	1843	42
1923	1965	42
1741	1783	42
1665	1707	42
1894	1936	42
1844	1886	42
1967	2009	42
1914	1956	42
1922	1964	42
1794	1836	42
1927	1969	42
1843	1885	42
1837	1879	42
1783	1825	42
1963	2005	42
1881	1923	42
1896	1938	42
1847	1889	42
1916	1958	42
1867	1909	42
1850	1892	42
1851	1893	42
1838	1880	42
1911	1953	42
1847	1889	42
1768	1810	42
1849	1891	42
1788	1830	42
1964	2006	42
1688	1730	42
1853	1895	42
1910	1952	42
1827	1869	42
1902	1944	42
1702	1744	42
1907	1949	42
1847	1889	42
1884	1926	42
1783	1825	42
1948	1990	42
1770	1812	42
1934	1976	42
1868	1910	42
1876	1918	42
1640	1682	42
1790	1832	42
1899	1941	42
1840	1882	42
1845	1887	42
1970	2012	42
1770	1812	42
1920	1962	42
1704	1746	42
1862	1904	42
1938	1980	42
1820	1862	42
1873	1915	42
1893	1935	42
1946	1988	42
1757	1799	42
1966	2008	42
1901	1943	42
1832	1874	42
1792	1834	42
1927	1969	42
1884	1926	42
1907	1949	42
1782	1824	42
1966	2008	42
1930	1972	42
1887	1929	42
1803	1845	42
1909	1951	42
1954	1996	42
1438	1480	42
1813	1855	42
1904	1946	42
1920	1962	42
1887	1929	42
1827	1869	42
1891	1933	42
1881	1923	42
1790	1832	42
1854	1896	42
1904	1946	42
1893	1935	42
1848	1890	42
1912	1954	42
1784	1826	42
1758	1800	42
1925	1967	42
1876	1918	42
1900	1942	42
1752	1794	42
1904	1946	42
1775	1817	42
1910	1952	42
1848	1890	42
1894	1936	42
1865	1907	42
1746	1788	42
1849	1891	42
1899	1941	42
1952	1994	42
1729	1771	42
1691	1733	42
1843	1885	42
1699	1741	42
1819	1861	42
1727	1769	42
1843	1885	42
1751	1793	42
1939	1981	42
1962	2004	42
1834	1876	42
1948	1990	42
1749	1791	42
1928	1970	42
1891	1933	42
1760	1802	42
1815	1857	42
1888	1930	42
1928	1970	42
1952	1994	42
1900	1942	42
1820	1862	42
1934	1976	42
1851	1893	42
1824	1866	42
1838	1880	42
1943	1985	42
1762	1804	42
1899	1941	42
1724	1766	42
1809	1851	42
1787	1829	42
1895	1937	42
1748	1790	42
1790	1832	42
1747	1789	42
1828	1870	42
1914	1956	42
1950	1992	42
1824	1866	42
1781	1823	42
1802	1844	42
1855	1897	42
1967	2009	42
1544	1586	42
1949	1991	42
1890	1932	42
1933	1975	42
1855	1897	42
1925	1967	42
1900	1942	42
1919	1961	42
1931	1973	42
1744	1786	42
1926	1968	42
1944	1986	42
1856	1898	42
1745	1787	42
1872	1914	42
1652	1694	42
1905	1947	42
1917	1959	42
1956	1998	42
1856	1898	42
1930	1972	42
1930	1972	42
1964	2006	42
1968	2010	42
1850	1892	42
1959	2001	42
1914	1956	42
1772	1814	42
1869	1911	42
1950	1992	42
1718	1760	42
1967	2009	42
1938	1980	42
1877	1919	42
1798	1840	42
1920	1962	42
1961	2003	42
1853	1895	42
1715	1757	42
837	879	42
1706	1748	42
1967	2009	42
1709	1751	42
1912	1954	42
1874	1916	42
1866	1908	42
1917	1959	42
1966	2008	42
1690	1732	42
1770	1812	42
1706	1748	42
1797	1839	42
1851	1893	42
1825	1867	42
1821	1863	42
1822	1864	42
1795	1837	42
1891	1933	42
1931	1973	42
1783	1825	42
1688	1730	42
1862	1904	42
1676	1718	42
1809	1851	42
1962	2004	42
1834	1876	42
1950	1992	42
1911	1953	42
1956	1998	42
1818	1860	42
1839	1881	42
1767	1809	42
1740	1782	42
1702	1744	42
1933	1975	42
1876	1918	42
1823	1865	42
1795	1837	42
1856	1898	42
1293	1335	42
1933	1975	42
1953	1995	42
1922	1964	42
1929	1971	42
1820	1862	42
1730	1772	42
1929	1971	42
1552	1594	42
1714	1756	42
1855	1897	42
1962	2004	42
1917	1959	42
1840	1882	42
1844	1886	42
1793	1835	42
1896	1938	42
1884	1926	42
1936	1978	42
1909	1951	42
1852	1894	42
1786	1828	42
1890	1932	42
1934	1976	42
1834	1876	42
1688	1730	42
1936	1978	42
1789	1831	42
1779	1821	42
1887	1929	42
1867	1909	42
1898	1940	42
1898	1940	42
1747	1789	42
1898	1940	42
1521	1563	42
1521	1563	42
1769	1811	42
1772	1814	42
1965	2007	42
1789	1831	42
1859	1901	42
1859	1901	42
1879	1921	42
1932	1974	42
1905	1947	42
1913	1955	42
1664	1706	42
1664	1706	42
1806	1848	42
1865	1907	42
1908	1950	42
1742	1784	42
1919	1961	42
1927	1969	42
1854	1896	42
1850	1892	42
1870	1912	42
1795	1837	42
1923	1965	42
1836	1878	42
1838	1880	42
1741	1783	42
1920	1962	42
1751	1793	42
1751	1793	42
1881	1923	42
1871	1913	42
1950	1992	42
1802	1844	42
1818	1860	42
1898	1940	42
1949	1991	42
1735	1777	42
1836	1878	42
1454	1496	42
1847	1889	42
1798	1840	42
1882	1924	42
1865	1907	42
1925	1967	42
1928	1970	42
1886	1928	42
1841	1883	42
1729	1771	42
1842	1884	42
1973	2015	42
1767	1809	42
1736	1778	42
1761	1803	42
1887	1929	42
1900	1942	42
1914	1956	42
1922	1964	42
1624	1666	42
1907	1949	42
1878	1920	42
1918	1960	42
1929	1971	42
1841	1883	42
1952	1994	42
1957	1999	42
1771	1813	42
1741	1783	42
1810	1852	42
1971	2013	42
1682	1724	42
1870	1912	42
1736	1778	42
1672	1714	42
1963	2005	42
1752	1794	42
1694	1736	42
1964	2006	42
467	509	42
1827	1869	42
1827	1869	42
1883	1925	42
1788	1830	42
1933	1975	42
1819	1861	42
1859	1901	42
1880	1922	42
1915	1957	42
1816	1858	42
1807	1849	42
1915	1957	42
1885	1927	42
1889	1931	42
1617	1659	42
1783	1825	42
1868	1910	42
1606	1648	42
1941	1983	42
1848	1890	42
1878	1920	42
1917	1959	42
1958	2000	42
1770	1812	42
1743	1785	42
1881	1923	42
1964	2006	42
1870	1912	42
1870	1912	42
1942	1984	42
1929	1971	42
1843	1885	42
1795	1837	42
1911	1953	42
1898	1940	42
1839	1881	42
1807	1849	42
1785	1827	42
1708	1750	42
1910	1952	42
1838	1880	42
1855	1897	42
1803	1845	42
1857	1899	42
1842	1884	42
1881	1923	42
1955	1997	42
1856	1898	42
1866	1908	42
1779	1821	42
1937	1979	42
1820	1862	42
1967	2009	42
1967	2009	42
1951	1993	42
1946	1988	42
1655	1697	42
1858	1900	42
1935	1977	42
1769	1811	42
1935	1977	42
1935	1977	42
1818	1860	42
1741	1783	42
1924	1966	42
1924	1966	42
1858	1900	42
1706	1748	42
1940	1982	42
1813	1855	42
1737	1779	42
1911	1953	42
1891	1933	42
1829	1871	42
1680	1722	42
1805	1847	42
1805	1847	42
1964	2006	42
1845	1887	42
1866	1908	42
1941	1983	42
1860	1902	42
1873	1915	42
1680	1722	42
1887	1929	42
1891	1933	42
1961	2003	42
1786	1828	42
1950	1992	42
1708	1750	42
1820	1862	42
1919	1961	42
1918	1960	42
1848	1890	42
1781	1823	42
1872	1914	42
1945	1987	42
1923	1965	42
1921	1963	42
1921	1963	42
1803	1845	42
1915	1957	42
1956	1998	42
1847	1889	42
1783	1825	42
1934	1976	42
1950	1992	42
1940	1982	42
1805	1847	42
1839	1881	42
1704	1746	42
1916	1958	42
1889	1931	42
1945	1987	42
1945	1987	42
1872	1914	42
1803	1845	42
1762	1804	42
1886	1928	42
1961	2003	42
1794	1836	42
1939	1981	42
1926	1968	42
1758	1800	42
1828	1870	42
1933	1975	42
1703	1745	42
1814	1856	42
1941	1983	42
1834	1876	42
1956	1998	42
1892	1934	42
1867	1909	42
1850	1892	42
1851	1893	42
1717	1759	42
1971	2013	42
1853	1895	42
1953	1995	42
1814	1856	42
1842	1884	42
1748	1790	42
1926	1968	42
1892	1934	42
1892	1934	42
1890	1932	42
1681	1723	42
1776	1818	42
1937	1979	42
1944	1986	42
1818	1860	42
1924	1966	42
1803	1845	42
1894	1936	42
1943	1985	42
1811	1853	42
1693	1735	42
1757	1799	42
1957	1999	42
1911	1953	42
1900	1942	42
1784	1826	42
1882	1924	42
1959	2001	42
1773	1815	42
1951	1993	42
1862	1904	42
1832	1874	42
1763	1805	42
1966	2008	42
1611	1653	42
1896	1938	42
1881	1923	42
1814	1856	42
1758	1800	42
1826	1868	42
1851	1893	42
1913	1955	42
1909	1951	42
1801	1843	42
1803	1845	42
1896	1938	42
1777	1819	42
1902	1944	42
1869	1911	42
1827	1869	42
1838	1880	42
1880	1922	42
1880	1922	42
1901	1943	42
1773	1815	42
1972	2014	42
1683	1725	42
1900	1942	42
1795	1837	42
1770	1812	42
1864	1906	42
1917	1959	42
1933	1975	42
1839	1881	42
1712	1754	42
1871	1913	42
1720	1762	42
1900	1942	42
1718	1760	42
1718	1760	42
1909	1951	42
1897	1939	42
1853	1895	42
1919	1961	42
1779	1821	42
1676	1718	42
1894	1936	42
1870	1912	42
1614	1656	42
1904	1946	42
1805	1847	42
1711	1753	42
1778	1820	42
1860	1902	42
1857	1899	42
1833	1875	42
1809	1851	42
1961	2003	42
1942	1984	42
1714	1756	42
1714	1756	42
1861	1903	42
1817	1859	42
1817	1859	42
1798	1840	42
1847	1889	42
1886	1928	42
1634	1676	42
1634	1676	42
1801	1843	42
1893	1935	42
1839	1881	42
1802	1844	42
1898	1940	42
1925	1967	42
1939	1981	42
1815	1857	42
1908	1950	42
1804	1846	42
1926	1968	42
1901	1943	42
1933	1975	42
1911	1953	42
1832	1874	42
1894	1936	42
1620	1662	42
1830	1872	42
1934	1976	42
1918	1960	42
1858	1900	42
1933	1975	42
1934	1976	42
1972	2014	42
1960	2002	42
1870	1912	42
1936	1978	42
1786	1828	42
1965	2007	42
1898	1940	42
1716	1758	42
1965	2007	42
1946	1988	42
1910	1952	42
1801	1843	42
1840	1882	42
1961	2003	42
1722	1764	42
1774	1816	42
1901	1943	42
1953	1995	42
1840	1882	42
1927	1969	42
1956	1998	42
1871	1913	42
1835	1877	42
1671	1713	42
1915	1957	42
1889	1931	42
1881	1923	42
1894	1936	42
1908	1950	42
1876	1918	42
1935	1977	42
1811	1853	42
1906	1948	42
1650	1692	42
1921	1963	42
1500	1542	42
1895	1937	42
1943	1985	42
1963	2005	42
1909	1951	42
1768	1810	42
1749	1791	42
1749	1791	42
1913	1955	42
1872	1914	42
1864	1906	42
1761	1803	42
1750	1792	42
1845	1887	42
1955	1997	42
1878	1920	42
1568	1610	42
1944	1986	42
1741	1783	42
1697	1739	42
1967	2009	42
1907	1949	42
1757	1799	42
1794	1836	42
1864	1906	42
1920	1962	42
1931	1973	42
1764	1806	42
1926	1968	42
1883	1925	42
1887	1929	42
1917	1959	42
1813	1855	42
1847	1889	42
1725	1767	42
1845	1887	42
1940	1982	42
1950	1992	42
1662	1704	42
1631	1673	42
1964	2006	42
1789	1831	42
1963	2005	42
1686	1728	42
1947	1989	42
1862	1904	42
1700	1742	42
1641	1683	42
1804	1846	42
1804	1846	42
1800	1842	42
1836	1878	42
1842	1884	42
1926	1968	42
1870	1912	42
1921	1963	42
1847	1889	42
1696	1738	42
1730	1772	42
1860	1902	42
1840	1882	42
1907	1949	42
1829	1871	42
1829	1871	42
1936	1978	42
1935	1977	42
1850	1892	42
1924	1966	42
1811	1853	42
1914	1956	42
1859	1901	42
1658	1700	42
1776	1818	42
1920	1962	42
1806	1848	42
1928	1970	42
1830	1872	42
1972	2014	42
1851	1893	42
1697	1739	42
1397	1439	42
1880	1922	42
1815	1857	42
1966	2008	42
1841	1883	42
985	1027	42
1884	1926	42
1947	1989	42
1684	1726	42
1898	1940	42
1876	1918	42
1940	1982	42
1817	1859	42
1878	1920	42
1701	1743	42
1943	1985	42
1794	1836	42
1868	1910	42
1934	1976	42
1927	1969	42
1934	1976	42
1838	1880	42
1905	1947	42
1828	1870	42
1825	1867	42
1825	1867	42
1962	2004	42
1824	1866	42
1369	1411	42
1960	2002	42
1854	1896	42
1897	1939	42
1964	2006	42
1868	1910	42
1882	1924	42
1931	1973	42
1761	1803	42
1440	1482	42
1849	1891	42
1934	1976	42
1938	1980	42
1945	1987	42
1951	1993	42
1882	1924	42
1957	1999	42
1962	2004	42
1961	2003	42
1908	1950	42
1711	1753	42
1787	1829	42
1828	1870	42
1942	1984	42
1920	1962	42
1927	1969	42
1695	1737	42
1757	1799	42
1956	1998	42
1886	1928	42
1911	1953	42
1677	1719	42
1712	1754	42
1942	1984	42
1855	1897	42
1875	1917	42
1849	1891	42
1896	1938	42
1830	1872	42
1814	1856	42
1793	1835	42
1745	1787	42
1814	1856	42
1954	1996	42
1950	1992	42
1500	1542	42
1743	1785	42
963	1005	42
1834	1876	42
1858	1900	42
1968	2010	42
1888	1930	42
1792	1834	42
1841	1883	42
1841	1883	42
1678	1720	42
1868	1910	42
1847	1889	42
1842	1884	42
1802	1844	42
1850	1892	42
1715	1757	42
1368	1410	42
1821	1863	42
1848	1890	42
1870	1912	42
1870	1912	42
1836	1878	42
103	145	42
1749	1791	42
1902	1944	42
1921	1963	42
1872	1914	42
1910	1952	42
1946	1988	42
1967	2009	42
1848	1890	42
1936	1978	42
1900	1942	42
1963	2005	42
1796	1838	42
1962	2004	42
1945	1987	42
1829	1871	42
1892	1934	42
1923	1965	42
1712	1754	42
1795	1837	42
1941	1983	42
1912	1954	42
1920	1962	42
1398	1440	42
1957	1999	42
1809	1851	42
1608	1650	42
1967	2009	42
1935	1977	42
1896	1938	42
1784	1826	42
1882	1924	42
1961	2003	42
1774	1816	42
1879	1921	42
1708	1750	42
1778	1820	42
1968	2010	42
1899	1941	42
1896	1938	42
1875	1917	42
1926	1968	42
1839	1881	42
1691	1733	42
1724	1766	42
1850	1892	42
1954	1996	42
1800	1842	42
1800	1842	42
1929	1971	42
1672	1714	42
1906	1948	42
1698	1740	42
1959	2001	42
1965	2007	42
1749	1791	42
1879	1921	42
1847	1889	42
1912	1954	42
1936	1978	42
1905	1947	42
1808	1850	42
1838	1880	42
1835	1877	42
1794	1836	42
1808	1850	42
1808	1850	42
1900	1942	42
1610	1652	42
1867	1909	42
1913	1955	42
1857	1899	42
1928	1970	42
1851	1893	42
1937	1979	42
1917	1959	42
1836	1878	42
1836	1878	42
1863	1905	42
1888	1930	42
1731	1773	42
1967	2009	42
1874	1916	42
1883	1925	42
1821	1863	42
1916	1958	42
1939	1981	42
1939	1981	42
1686	1728	42
1908	1950	42
1942	1984	42
1929	1971	42
1846	1888	42
1737	1779	42
1819	1861	42
1930	1972	42
1956	1998	42
1531	1573	42
1716	1758	42
1918	1960	42
1943	1985	42
1818	1860	42
1920	1962	42
1789	1831	42
1904	1946	42
1845	1887	42
1838	1880	42
1965	2007	42
1792	1834	42
1554	1596	42
1808	1850	42
1753	1795	42
1922	1964	42
1942	1984	42
1890	1932	42
1881	1923	42
1941	1983	42
1809	1851	42
1910	1952	42
1884	1926	42
1788	1830	42
1791	1833	42
1966	2008	42
1815	1857	42
1734	1776	42
1858	1900	42
1795	1837	42
1954	1996	42
1765	1807	42
1893	1935	42
1944	1986	42
1201	1243	42
1756	1798	42
1907	1949	42
1855	1897	42
1755	1797	42
1912	1954	42
1824	1866	42
1890	1932	42
1822	1864	42
1882	1924	42
1930	1972	42
1671	1713	42
1810	1852	42
1768	1810	42
1768	1810	42
1917	1959	42
1917	1959	42
1900	1942	42
1945	1987	42
1893	1935	42
1818	1860	42
1836	1878	42
1672	1714	42
1702	1744	42
1945	1987	42
1778	1820	42
1876	1918	42
1876	1918	42
1935	1977	42
1843	1885	42
1859	1901	42
1678	1720	42
1777	1819	42
1947	1989	42
1709	1751	42
1902	1944	42
1789	1831	42
1929	1971	42
1810	1852	42
1939	1981	42
1801	1843	42
1840	1882	42
1921	1963	42
1833	1875	42
1936	1978	42
1730	1772	42
1768	1810	42
1768	1810	42
1862	1904	42
1865	1907	42
1906	1948	42
1964	2006	42
1963	2005	42
1862	1904	42
1909	1951	42
1779	1821	42
1868	1910	42
1856	1898	42
1732	1774	42
1780	1822	42
1780	1822	42
1887	1929	42
1912	1954	42
1793	1835	42
1924	1966	42
1850	1892	42
1824	1866	42
1926	1968	42
1832	1874	42
1817	1859	42
1817	1859	42
1713	1755	42
1657	1699	42
1897	1939	42
1777	1819	42
1962	2004	42
1918	1960	42
1909	1951	42
1642	1684	42
1949	1991	42
1841	1883	42
1747	1789	42
1856	1898	42
1955	1997	42
1898	1940	42
1852	1894	42
1871	1913	42
1769	1811	42
1752	1794	42
1198	1240	42
1941	1983	42
1941	1983	42
1840	1882	42
1878	1920	42
1945	1987	42
1741	1783	42
1943	1985	42
1945	1987	42
1709	1751	42
1827	1869	42
1787	1829	42
1809	1851	42
1806	1848	42
1618	1660	42
1828	1870	42
1892	1934	42
1803	1845	42
1882	1924	42
1765	1807	42
1894	1936	42
95	137	42
1790	1832	42
1768	1810	42
1958	2000	42
1740	1782	42
1707	1749	42
1947	1989	42
1901	1943	42
1872	1914	42
1919	1961	42
1889	1931	42
1842	1884	42
1842	1884	42
1942	1984	42
1921	1963	42
1520	1562	42
1842	1884	42
1878	1920	42
1855	1897	42
1810	1852	42
1945	1987	42
1578	1620	42
1917	1959	42
1756	1798	42
1898	1940	42
1925	1967	42
1859	1901	42
1648	1690	42
1904	1946	42
1872	1914	42
1843	1885	42
1901	1943	42
1849	1891	42
1650	1692	42
1650	1692	42
1753	1795	42
1946	1988	42
1700	1742	42
1795	1837	42
1780	1822	42
1895	1937	42
1798	1840	42
618	660	42
1862	1904	42
1393	1435	42
1881	1923	42
1848	1890	42
1924	1966	42
1860	1902	42
1931	1973	42
1847	1889	42
1965	2007	42
1959	2001	42
1785	1827	42
1964	2006	42
1750	1792	42
1811	1853	42
1897	1939	42
1905	1947	42
1929	1971	42
1950	1992	42
1920	1962	42
1801	1843	42
1857	1899	42
1850	1892	42
1862	1904	42
1862	1904	42
1890	1932	42
1913	1955	42
1925	1967	42
1601	1643	42
1764	1806	42
1927	1969	42
1830	1872	42
1900	1942	42
1921	1963	42
1946	1988	42
1889	1931	42
1761	1803	42
1761	1803	42
1647	1689	42
1773	1815	42
1849	1891	42
1844	1886	42
1920	1962	42
1797	1839	42
1811	1853	42
1713	1755	42
1932	1974	42
1826	1868	42
1826	1868	42
1813	1855	42
1857	1899	42
1934	1976	42
1838	1880	42
1936	1978	42
1670	1712	42
1895	1937	42
1841	1883	42
1970	2012	42
1856	1898	42
1935	1977	42
1945	1987	42
1949	1991	42
1910	1952	42
1966	2008	42
1776	1818	42
1918	1960	42
1865	1907	42
1882	1924	42
1775	1817	42
1945	1987	42
1764	1806	42
1938	1980	42
1942	1984	42
1744	1786	42
1934	1976	42
1620	1662	42
1796	1838	42
1962	2004	42
1901	1943	42
1807	1849	42
1916	1958	42
1650	1692	42
1876	1918	42
1941	1983	42
1734	1776	42
1604	1646	42
1859	1901	42
1795	1837	42
1848	1890	42
1801	1843	42
1697	1739	42
1697	1739	42
1868	1910	42
1792	1834	42
1949	1991	42
1853	1895	42
1941	1983	42
1716	1758	42
1906	1948	42
1925	1967	42
1960	2002	42
1882	1924	42
1857	1899	42
1772	1814	42
1841	1883	42
1811	1853	42
1842	1884	42
1972	2014	42
1907	1949	42
1841	1883	42
1874	1916	42
1960	2002	42
1303	1345	42
1827	1869	42
1939	1981	42
1856	1898	42
1782	1824	42
1856	1898	42
1889	1931	42
1964	2006	42
1879	1921	42
1940	1982	42
1850	1892	42
1850	1892	42
1864	1906	42
1888	1930	42
1894	1936	42
1898	1940	42
1779	1821	42
1945	1987	42
1932	1974	42
1835	1877	42
1852	1894	42
1941	1983	42
1889	1931	42
1756	1798	42
1900	1942	42
1900	1942	42
1856	1898	42
1862	1904	42
1942	1984	42
1886	1928	42
1715	1757	42
1954	1996	42
1958	2000	42
1872	1914	42
1930	1972	42
1930	1972	42
1790	1832	42
1903	1945	42
1934	1976	42
1775	1817	42
1841	1883	42
1915	1957	42
1917	1959	42
1909	1951	42
1748	1790	42
1891	1933	42
1951	1993	42
1879	1921	42
1853	1895	42
1840	1882	42
1732	1774	42
1961	2003	42
1961	2003	42
1817	1859	42
1785	1827	42
1945	1987	42
1862	1904	42
1933	1975	42
1828	1870	42
1721	1763	42
1901	1943	42
1783	1825	42
1823	1865	42
1825	1867	42
1934	1976	42
1681	1723	42
1839	1881	42
1938	1980	42
1937	1979	42
1611	1653	42
1709	1751	42
1823	1865	42
1859	1901	42
1970	2012	42
1705	1747	42
1925	1967	42
1796	1838	42
1741	1783	42
1919	1961	42
1832	1874	42
1657	1699	42
1751	1793	42
1751	1793	42
1863	1905	42
1731	1773	42
1889	1931	42
1900	1942	42
1763	1805	42
1872	1914	42
1748	1790	42
1833	1875	42
1867	1909	42
1883	1925	42
1889	1931	42
1891	1933	42
1855	1897	42
1949	1991	42
1875	1917	42
1898	1940	42
1827	1869	42
1937	1979	42
1934	1976	42
1848	1890	42
1968	2010	42
1792	1834	42
1903	1945	42
1863	1905	42
1853	1895	42
1853	1895	42
1814	1856	42
1761	1803	42
1751	1793	42
1917	1959	42
1742	1784	42
1788	1830	42
1832	1874	42
1926	1968	42
1788	1830	42
1957	1999	42
1912	1954	42
1865	1907	42
1956	1998	42
1882	1924	42
1859	1901	42
1889	1931	42
1794	1836	42
1733	1775	42
1930	1972	42
1898	1940	42
1884	1926	42
1884	1926	42
1926	1968	42
1932	1974	42
1946	1988	42
1939	1981	42
1944	1986	42
1850	1892	42
1850	1892	42
1962	2004	42
1881	1923	42
1843	1885	42
1838	1880	42
1685	1727	42
1796	1838	42
1882	1924	42
1831	1873	42
1911	1953	42
1859	1901	42
1894	1936	42
1936	1978	42
1834	1876	42
1739	1781	42
1880	1922	42
1952	1994	42
1915	1957	42
1909	1951	42
1845	1887	42
1849	1891	42
1920	1962	42
1668	1710	42
1698	1740	42
1683	1725	42
1950	1992	42
1863	1905	42
1952	1994	42
1910	1952	42
1849	1891	42
1880	1922	42
1763	1805	42
1939	1981	42
1945	1987	42
1886	1928	42
1879	1921	42
1764	1806	42
1838	1880	42
1970	2012	42
1200	1242	42
1930	1972	42
1566	1608	42
1920	1962	42
1900	1942	42
1854	1896	42
1673	1715	42
1836	1878	42
1957	1999	42
1393	1435	42
1832	1874	42
1731	1773	42
1954	1996	42
1924	1966	42
1682	1724	42
1831	1873	42
1833	1875	42
1819	1861	42
1957	1999	42
1700	1742	42
1942	1984	42
1925	1967	42
1828	1870	42
1935	1977	42
1877	1919	42
1664	1706	42
1783	1825	42
1892	1934	42
1729	1771	42
1862	1904	42
1889	1931	42
1846	1888	42
1924	1966	42
1931	1973	42
1746	1788	42
1859	1901	42
1906	1948	42
1885	1927	42
1876	1918	42
1952	1994	42
1698	1740	42
1828	1870	42
1828	1870	42
1841	1883	42
1714	1756	42
1773	1815	42
1794	1836	42
1860	1902	42
1931	1973	42
1688	1730	42
1834	1876	42
1829	1871	42
1730	1772	42
1930	1972	42
1855	1897	42
1828	1870	42
1828	1870	42
1775	1817	42
1922	1964	42
1765	1807	42
1900	1942	42
1838	1880	42
1808	1850	42
1750	1792	42
1922	1964	42
1941	1983	42
1934	1976	42
1918	1960	42
1949	1991	42
1943	1985	42
1909	1951	42
1819	1861	42
1712	1754	42
1950	1992	42
1952	1994	42
1754	1796	42
1777	1819	42
1881	1923	42
1830	1872	42
1824	1866	42
1932	1974	42
1853	1895	42
1963	2005	42
1941	1983	42
1965	2007	42
1620	1662	42
1620	1662	42
1708	1750	42
1846	1888	42
1787	1829	42
1408	1450	42
1855	1897	42
1909	1951	42
1867	1909	42
1931	1973	42
1817	1859	42
1907	1949	42
1886	1928	42
1706	1748	42
1797	1839	42
1793	1835	42
1881	1923	42
1875	1917	42
1798	1840	42
1943	1985	42
1790	1832	42
1906	1948	42
1855	1897	42
1260	1302	42
1743	1785	42
1955	1997	42
1862	1904	42
1721	1763	42
1690	1732	42
1930	1972	42
1892	1934	42
1644	1686	42
1905	1947	42
1816	1858	42
1836	1878	42
1819	1861	42
1672	1714	42
1846	1888	42
1668	1710	42
1769	1811	42
1813	1855	42
1849	1891	42
1869	1911	42
1675	1717	42
1764	1806	42
1900	1942	42
1621	1663	42
1848	1890	42
1891	1933	42
1794	1836	42
1280	1322	42
1858	1900	42
1955	1997	42
1954	1996	42
1965	2007	42
1948	1990	42
1739	1781	42
1825	1867	42
1904	1946	42
1900	1942	42
1930	1972	42
1716	1758	42
1824	1866	42
1762	1804	42
1846	1888	42
1860	1902	42
1885	1927	42
1912	1954	42
1847	1889	42
1946	1988	42
1767	1809	42
1875	1917	42
1920	1962	42
1944	1986	42
1962	2004	42
1856	1898	42
1739	1781	42
1845	1887	42
1885	1927	42
1936	1978	42
1928	1970	42
1854	1896	42
1821	1863	42
1871	1913	42
1854	1896	42
1898	1940	42
1942	1984	42
1971	2013	42
1715	1757	42
1811	1853	42
1934	1976	42
1789	1831	42
1899	1941	42
938	980	42
1962	2004	42
1850	1892	42
1957	1999	42
1923	1965	42
1732	1774	42
1695	1737	42
1923	1965	42
1922	1964	42
1621	1663	42
1946	1988	42
1936	1978	42
1827	1869	42
1961	2003	42
1930	1972	42
1717	1759	42
1925	1967	42
1805	1847	42
1639	1681	42
1904	1946	42
1944	1986	42
1815	1857	42
1773	1815	42
1773	1815	42
1761	1803	42
1822	1864	42
1886	1928	42
1806	1848	42
1942	1984	42
1871	1913	42
1737	1779	42
1903	1945	42
1956	1998	42
1824	1866	42
1821	1863	42
1820	1862	42
1706	1748	42
1935	1977	42
1849	1891	42
1921	1963	42
1741	1783	42
1938	1980	42
1888	1930	42
1598	1640	42
1897	1939	42
1794	1836	42
1917	1959	42
1890	1932	42
1857	1899	42
1947	1989	42
1948	1990	42
1780	1822	42
1691	1733	42
1804	1846	42
1953	1995	42
1832	1874	42
1931	1973	42
1909	1951	42
1723	1765	42
1961	2003	42
1856	1898	42
1964	2006	42
1851	1893	42
1932	1974	42
1933	1975	42
1787	1829	42
1911	1953	42
1837	1879	42
1691	1733	42
1923	1965	42
1873	1915	42
1849	1891	42
1931	1973	42
1916	1958	42
1736	1778	42
1820	1862	42
1837	1879	42
1794	1836	42
1887	1929	42
1863	1905	42
1914	1956	42
1916	1958	42
1828	1870	42
1931	1973	42
1958	2000	42
1656	1698	42
1870	1912	42
1623	1665	42
1889	1931	42
1880	1922	42
1756	1798	42
1880	1922	42
1966	2008	42
1787	1829	42
1876	1918	42
1815	1857	42
1869	1911	42
1732	1774	42
1822	1864	42
1814	1856	42
1783	1825	42
1807	1849	42
1927	1969	42
1892	1934	42
1935	1977	42
1847	1889	42
1888	1930	42
1685	1727	42
1870	1912	42
1932	1974	42
1939	1981	42
1949	1991	42
1706	1748	42
1934	1976	42
1959	2001	42
1796	1838	42
1762	1804	42
1770	1812	42
1966	2008	42
1761	1803	42
1887	1929	42
1892	1934	42
1964	2006	42
1886	1928	42
1691	1733	42
1691	1733	42
1750	1792	42
1709	1751	42
1791	1833	42
1931	1973	42
1846	1888	42
1881	1923	42
1858	1900	42
1952	1994	42
1830	1872	42
1904	1946	42
1838	1880	42
1925	1967	42
1927	1969	42
1781	1823	42
1821	1863	42
1731	1773	42
1942	1984	42
1842	1884	42
1931	1973	42
1909	1951	42
1856	1898	42
1957	1999	42
1871	1913	42
1673	1715	42
1889	1931	42
1893	1935	42
1966	2008	42
1960	2002	42
1760	1802	42
1726	1768	42
1963	2005	42
1936	1978	42
1916	1958	42
1801	1843	42
1896	1938	42
1905	1947	42
1395	1437	42
1909	1951	42
1835	1877	42
1369	1411	42
1826	1868	42
1957	1999	42
1856	1898	42
1877	1919	42
1889	1931	42
1872	1914	42
1801	1843	42
1935	1977	42
1844	1886	42
1844	1886	42
1799	1841	42
1944	1986	42
1939	1981	42
1830	1872	42
1951	1993	42
1901	1943	42
1941	1983	42
1918	1960	42
1926	1968	42
1926	1968	42
1920	1962	42
1718	1760	42
1810	1852	42
1967	2009	42
1841	1883	42
1828	1870	42
1816	1858	42
1629	1671	42
1629	1671	42
1912	1954	42
1754	1796	42
1945	1987	42
1947	1989	42
1780	1822	42
1880	1922	42
1798	1840	42
1838	1880	42
1733	1775	42
1957	1999	42
1854	1896	42
1939	1981	42
1915	1957	42
1819	1861	42
1738	1780	42
1913	1955	42
1855	1897	42
1904	1946	42
1958	2000	42
1966	2008	42
1904	1946	42
1926	1968	42
1903	1945	42
1943	1985	42
1903	1945	42
1764	1806	42
1857	1899	42
1849	1891	42
1868	1910	42
1873	1915	42
1853	1895	42
1931	1973	42
1934	1976	42
1810	1852	42
1746	1788	42
1860	1902	42
1928	1970	42
1959	2001	42
1873	1915	42
1945	1987	42
1888	1930	42
1403	1445	42
1896	1938	42
1909	1951	42
1830	1872	42
1810	1852	42
1827	1869	42
1938	1980	42
1792	1834	42
1811	1853	42
1716	1758	42
1539	1581	42
1598	1640	42
1593	1635	42
1722	1764	42
1955	1997	42
1845	1887	42
1954	1996	42
1966	2008	42
1757	1799	42
1943	1985	42
1966	2008	42
1816	1858	42
1846	1888	42
1950	1992	42
1860	1902	42
1839	1881	42
1864	1906	42
1798	1840	42
1953	1995	42
1748	1790	42
1846	1888	42
1619	1661	42
1930	1972	42
1956	1998	42
1904	1946	42
1832	1874	42
1939	1981	42
1862	1904	42
1913	1955	42
1928	1970	42
1745	1787	42
1954	1996	42
1818	1860	42
1933	1975	42
1971	2013	42
1793	1835	42
1937	1979	42
1934	1976	42
1926	1968	42
1919	1961	42
1969	2011	42
1942	1984	42
1897	1939	42
1915	1957	42
1841	1883	42
1695	1737	42
1900	1942	42
1516	1558	42
1878	1920	42
1851	1893	42
1803	1845	42
1820	1862	42
1836	1878	42
1933	1975	42
1803	1845	42
1838	1880	42
1798	1840	42
1405	1447	42
1936	1978	42
1939	1981	42
1782	1824	42
1964	2006	42
1903	1945	42
1719	1761	42
1921	1963	42
1887	1929	42
1854	1896	42
1837	1879	42
1913	1955	42
1820	1862	42
1820	1862	42
1922	1964	42
1685	1727	42
1940	1982	42
1695	1737	42
1884	1926	42
1833	1875	42
1706	1748	42
1868	1910	42
1927	1969	42
1826	1868	42
1950	1992	42
1671	1713	42
1803	1845	42
1936	1978	42
1859	1901	42
1920	1962	42
1755	1797	42
1850	1892	42
1961	2003	42
1884	1926	42
1639	1681	42
1893	1935	42
1594	1636	42
1913	1955	42
1874	1916	42
1706	1748	42
1936	1978	42
1960	2002	42
1883	1925	42
1790	1832	42
1829	1871	42
1884	1926	42
1790	1832	42
1722	1764	42
1773	1815	42
1942	1984	42
1911	1953	42
1930	1972	42
1923	1965	42
1955	1997	42
1826	1868	42
1900	1942	42
1956	1998	42
1843	1885	42
1912	1954	42
1922	1964	42
1863	1905	42
1885	1927	42
1909	1951	42
1922	1964	42
1827	1869	42
1927	1969	42
1892	1934	42
1745	1787	42
1939	1981	42
1780	1822	42
1902	1944	42
1869	1911	42
1869	1911	42
1848	1890	42
1946	1988	42
1744	1786	42
1928	1970	42
1488	1530	42
1864	1906	42
1834	1876	42
1966	2008	42
1941	1983	42
1941	1983	42
1964	2006	42
1950	1992	42
1868	1910	42
1851	1893	42
1942	1984	42
1819	1861	42
1910	1952	42
1573	1615	42
1701	1743	42
1830	1872	42
1752	1794	42
1848	1890	42
1966	2008	42
1953	1995	42
1952	1994	42
1808	1850	42
1922	1964	42
1800	1842	42
1962	2004	42
1880	1922	42
1649	1691	42
1883	1925	42
1865	1907	42
1867	1909	42
1898	1940	42
1817	1859	42
1853	1895	42
1648	1690	42
1937	1979	42
1848	1890	42
1813	1855	42
1819	1861	42
1800	1842	42
1800	1842	42
1875	1917	42
1925	1967	42
1859	1901	42
1903	1945	42
1791	1833	42
1851	1893	42
1856	1898	42
1856	1898	42
1957	1999	42
1862	1904	42
1954	1996	42
1771	1813	42
1918	1960	42
1958	2000	42
1946	1988	42
1803	1845	42
1724	1766	42
1917	1959	42
1862	1904	42
1776	1818	42
1731	1773	42
1961	2003	42
1960	2002	42
1931	1973	42
1918	1960	42
1958	2000	42
1885	1927	42
1925	1967	42
1683	1725	42
1898	1940	42
1105	1147	42
1888	1930	42
1964	2006	42
1838	1880	42
1827	1869	42
1697	1739	42
1886	1928	42
1531	1573	42
1784	1826	42
1902	1944	42
1962	2004	42
1702	1744	42
1362	1404	42
1886	1928	42
1911	1953	42
1853	1895	42
1786	1828	42
1784	1826	42
1867	1909	42
1737	1779	42
1739	1781	42
1747	1789	42
1839	1881	42
1870	1912	42
1798	1840	42
1878	1920	42
1531	1573	42
1962	2004	42
1871	1913	42
1915	1957	42
1812	1854	42
1795	1837	42
1748	1790	42
1748	1790	42
1915	1957	42
1653	1695	42
1947	1989	42
1839	1881	42
1834	1876	42
1763	1805	42
1870	1912	42
1805	1847	42
1845	1887	42
1933	1975	42
1850	1892	42
1920	1962	42
1887	1929	42
1856	1898	42
1651	1693	42
1800	1842	42
1934	1976	42
1782	1824	42
1907	1949	42
1960	2002	42
1936	1978	42
1959	2001	42
1700	1742	42
1691	1733	42
1919	1961	42
1881	1923	42
1849	1891	42
1889	1931	42
1881	1923	42
1671	1713	42
1883	1925	42
1795	1837	42
1922	1964	42
1720	1762	42
1909	1951	42
1906	1948	42
1788	1830	42
1910	1952	42
1545	1587	42
1848	1890	42
1848	1890	42
1844	1886	42
1869	1911	42
1688	1730	42
1748	1790	42
1903	1945	42
1890	1932	42
1915	1957	42
1947	1989	42
1734	1776	42
1871	1913	42
1883	1925	42
1880	1922	42
1742	1784	42
1709	1751	42
1838	1880	42
1878	1920	42
1912	1954	42
1894	1936	42
1970	2012	42
1956	1998	42
1832	1874	42
1889	1931	42
1877	1919	42
1955	1997	42
1937	1979	42
1818	1860	42
1818	1860	42
1918	1960	42
1967	2009	42
1900	1942	42
1774	1816	42
1935	1977	42
1948	1990	42
1857	1899	42
1887	1929	42
1910	1952	42
1729	1771	42
1774	1816	42
1954	1996	42
1875	1917	42
1857	1899	42
1937	1979	42
1900	1942	42
1653	1695	42
1863	1905	42
1797	1839	42
1958	2000	42
1670	1712	42
1963	2005	42
1843	1885	42
1954	1996	42
1935	1977	42
1935	1977	42
1910	1952	42
1858	1900	42
1801	1843	42
1904	1946	42
1786	1828	42
1860	1902	42
1684	1726	42
1895	1937	42
1922	1964	42
1748	1790	42
1830	1872	42
1942	1984	42
1838	1880	42
1850	1892	42
1678	1720	42
1959	2001	42
1806	1848	42
1828	1870	42
1652	1694	42
1970	2012	42
1725	1767	42
1943	1985	42
1938	1980	42
1936	1978	42
1893	1935	42
1853	1895	42
1853	1895	42
1938	1980	42
1883	1925	42
1603	1645	42
1839	1881	42
1893	1935	42
1782	1824	42
1484	1526	42
1952	1994	42
1815	1857	42
1848	1890	42
1773	1815	42
1773	1815	42
1710	1752	42
1685	1727	42
1367	1409	42
1810	1852	42
1792	1834	42
1830	1872	42
1943	1985	42
1941	1983	42
1749	1791	42
1909	1951	42
1903	1945	42
1914	1956	42
1950	1992	42
1880	1922	42
1943	1985	42
1870	1912	42
1806	1848	42
1870	1912	42
1928	1970	42
1887	1929	42
1795	1837	42
1808	1850	42
1815	1857	42
1963	2005	42
1881	1923	42
1670	1712	42
1778	1820	42
1971	2013	42
1881	1923	42
1749	1791	42
1744	1786	42
1928	1970	42
1865	1907	42
1967	2009	42
1787	1829	42
1887	1929	42
1865	1907	42
1723	1765	42
1429	1471	42
1945	1987	42
1960	2002	42
1858	1900	42
1880	1922	42
1810	1852	42
1896	1938	42
1862	1904	42
1689	1731	42
1836	1878	42
1935	1977	42
1797	1839	42
1815	1857	42
1669	1711	42
1766	1808	42
1891	1933	42
1955	1997	42
1912	1954	42
1583	1625	42
1903	1945	42
1957	1999	42
1775	1817	42
1846	1888	42
1942	1984	42
1827	1869	42
1875	1917	42
1911	1953	42
1839	1881	42
1962	2004	42
1954	1996	42
1918	1960	42
1697	1739	42
1808	1850	42
1941	1983	42
1936	1978	42
1906	1948	42
1931	1973	42
1743	1785	42
1793	1835	42
1960	2002	42
1786	1828	42
1927	1969	42
1807	1849	42
1922	1964	42
1475	1517	42
1425	1467	42
1823	1865	42
1939	1981	42
1822	1864	42
1696	1738	42
1919	1961	42
1859	1901	42
1816	1858	42
1814	1856	42
1753	1795	42
1765	1807	42
1889	1931	42
1850	1892	42
1714	1756	42
1849	1891	42
1910	1952	42
1928	1970	42
1804	1846	42
1804	1846	42
1958	2000	42
1931	1973	42
1928	1970	42
1965	2007	42
1906	1948	42
1751	1793	42
1971	2013	42
1777	1819	42
1777	1819	42
1949	1991	42
1949	1991	42
1972	2014	42
1776	1818	42
1634	1676	42
1860	1902	42
1920	1962	42
1936	1978	42
1761	1803	42
1880	1922	42
1900	1942	42
1792	1834	42
1924	1966	42
1809	1851	42
1866	1908	42
1907	1949	42
1788	1830	42
1773	1815	42
1960	2002	42
1944	1986	42
1931	1973	42
1962	2004	42
1794	1836	42
1845	1887	42
170	212	42
1780	1822	42
1912	1954	42
1908	1950	42
1694	1736	42
1611	1653	42
1731	1773	42
1762	1804	42
1812	1854	42
1898	1940	42
1701	1743	42
1701	1743	42
1729	1771	42
1950	1992	42
1943	1985	42
1961	2003	42
1784	1826	42
1806	1848	42
1789	1831	42
1820	1862	42
1777	1819	42
1838	1880	42
1845	1887	42
1794	1836	42
1893	1935	42
1873	1915	42
1905	1947	42
1891	1933	42
1910	1952	42
1829	1871	42
1661	1703	42
1921	1963	42
1902	1944	42
1673	1715	42
1574	1616	42
1942	1984	42
1791	1833	42
1825	1867	42
619	661	42
1816	1858	42
1831	1873	42
1810	1852	42
1860	1902	42
1878	1920	42
1845	1887	42
878	920	42
1941	1983	42
1824	1866	42
1830	1872	42
1793	1835	42
1762	1804	42
1955	1997	42
1738	1780	42
1905	1947	42
1873	1915	42
1362	1404	42
1890	1932	42
1856	1898	42
1825	1867	42
1673	1715	42
1953	1995	42
1448	1490	42
1811	1853	42
1775	1817	42
1956	1998	42
1900	1942	42
1927	1969	42
1955	1997	42
1859	1901	42
1799	1841	42
1867	1909	42
1907	1949	42
1821	1863	42
1802	1844	42
1581	1623	42
1964	2006	42
1814	1856	42
1956	1998	42
1930	1972	42
1914	1956	42
1690	1732	42
1690	1732	42
1836	1878	42
1819	1861	42
1889	1931	42
1939	1981	42
1662	1704	42
1927	1969	42
1893	1935	42
1794	1836	42
1796	1838	42
1842	1884	42
1898	1940	42
1390	1432	42
1946	1988	42
1753	1795	42
1818	1860	42
1732	1774	42
1857	1899	42
1922	1964	42
1904	1946	42
1947	1989	42
1929	1971	42
1668	1710	42
1898	1940	42
1787	1829	42
1843	1885	42
1748	1790	42
1959	2001	42
1690	1732	42
1947	1989	42
1874	1916	42
1946	1988	42
1893	1935	42
1888	1930	42
1757	1799	42
1965	2007	42
1826	1868	42
1902	1944	42
1916	1958	42
1956	1998	42
1942	1984	42
1819	1861	42
1857	1899	42
1721	1763	42
1732	1774	42
1840	1882	42
1744	1786	42
1944	1986	42
1762	1804	42
1894	1936	42
1917	1959	42
1935	1977	42
1829	1871	42
1960	2002	42
1884	1926	42
1941	1983	42
1965	2007	42
1917	1959	42
1940	1982	42
1840	1882	42
1933	1975	42
1805	1847	42
1970	2012	42
1743	1785	42
1756	1798	42
1866	1908	42
1855	1897	42
1945	1987	42
1718	1760	42
1897	1939	42
1940	1982	42
1894	1936	42
1923	1965	42
1834	1876	42
1691	1733	42
1915	1957	42
1893	1935	42
1961	2003	42
1903	1945	42
1703	1745	42
1815	1857	42
1947	1989	42
1858	1900	42
1858	1900	42
1966	2008	42
1933	1975	42
1813	1855	42
1921	1963	42
1761	1803	42
1906	1948	42
1895	1937	42
1691	1733	42
1931	1973	42
1958	2000	42
1924	1966	42
1963	2005	42
1900	1942	42
1871	1913	42
1836	1878	42
1902	1944	42
1927	1969	42
1645	1687	42
1935	1977	42
1808	1850	42
1861	1903	42
1828	1870	42
1874	1916	42
1940	1982	42
1916	1958	42
1843	1885	42
1742	1784	42
1811	1853	42
1967	2009	42
1795	1837	42
1959	2001	42
1901	1943	42
1950	1992	42
1835	1877	42
1840	1882	42
1806	1848	42
1952	1994	42
1924	1966	42
1945	1987	42
1883	1925	42
1926	1968	42
1817	1859	42
1926	1968	42
1865	1907	42
1904	1946	42
1785	1827	42
1931	1973	42
1943	1985	42
1868	1910	42
1876	1918	42
1934	1976	42
1905	1947	42
1843	1885	42
1968	2010	42
1940	1982	42
1777	1819	42
1692	1734	42
1760	1802	42
1828	1870	42
1943	1985	42
1784	1826	42
1796	1838	42
1941	1983	42
1729	1771	42
1828	1870	42
1901	1943	42
1958	2000	42
1961	2003	42
1748	1790	42
1805	1847	42
1882	1924	42
1747	1789	42
1852	1894	42
1946	1988	42
1887	1929	42
1943	1985	42
1949	1991	42
1427	1469	42
1950	1992	42
1913	1955	42
1848	1890	42
1925	1967	42
1833	1875	42
1880	1922	42
1885	1927	42
1814	1856	42
1908	1950	42
1816	1858	42
1766	1808	42
1908	1950	42
1968	2010	42
1848	1890	42
1755	1797	42
1816	1858	42
1855	1897	42
1962	2004	42
1903	1945	42
1867	1909	42
1898	1940	42
1869	1911	42
1734	1776	42
1734	1776	42
1849	1891	42
1952	1994	42
1954	1996	42
1934	1976	42
1896	1938	42
1690	1732	42
1864	1906	42
1919	1961	42
1743	1785	42
1798	1840	42
1838	1880	42
1959	2001	42
1876	1918	42
1766	1808	42
1766	1808	42
1898	1940	42
1937	1979	42
1694	1736	42
1902	1944	42
1714	1756	42
1786	1828	42
1878	1920	42
1950	1992	42
1932	1974	42
1873	1915	42
1716	1758	42
1881	1923	42
1881	1923	42
1948	1990	42
1968	2010	42
1950	1992	42
1891	1933	42
1880	1922	42
1843	1885	42
1786	1828	42
1786	1828	42
1906	1948	42
1913	1955	42
1818	1860	42
1931	1973	42
1853	1895	42
1903	1945	42
1907	1949	42
1730	1772	42
1861	1903	42
1907	1949	42
1907	1949	42
1774	1816	42
1819	1861	42
1947	1989	42
1824	1866	42
1963	2005	42
1752	1794	42
1897	1939	42
1927	1969	42
1849	1891	42
1882	1924	42
1795	1837	42
1888	1930	42
1771	1813	42
1911	1953	42
1890	1932	42
1918	1960	42
1818	1860	42
1951	1993	42
1753	1795	42
1930	1972	42
1865	1907	42
1812	1854	42
1889	1931	42
1902	1944	42
1755	1797	42
1755	1797	42
1945	1987	42
1935	1977	42
1656	1698	42
1716	1758	42
1600	1642	42
1930	1972	42
1780	1822	42
1730	1772	42
1833	1875	42
1955	1997	42
1803	1845	42
1748	1790	42
1794	1836	42
1780	1822	42
1872	1914	42
1876	1918	42
1850	1892	42
1922	1964	42
1740	1782	42
1691	1733	42
1753	1795	42
1753	1795	42
1933	1975	42
1837	1879	42
1780	1822	42
1798	1840	42
1881	1923	42
1748	1790	42
1748	1790	42
1920	1962	42
1913	1955	42
1913	1955	42
1776	1818	42
1849	1891	42
1797	1839	42
1830	1872	42
1955	1997	42
1867	1909	42
1666	1708	42
1827	1869	42
1860	1902	42
1933	1975	42
1838	1880	42
1781	1823	42
1889	1931	42
1789	1831	42
1858	1900	42
1249	1291	42
1874	1916	42
1632	1674	42
1852	1894	42
1818	1860	42
1699	1741	42
1918	1960	42
1968	2010	42
1787	1829	42
1663	1705	42
1833	1875	42
1813	1855	42
1833	1875	42
1850	1892	42
1865	1907	42
1823	1865	42
1858	1900	42
1650	1692	42
1819	1861	42
1936	1978	42
1832	1874	42
1957	1999	42
1868	1910	42
1820	1862	42
1906	1948	42
1809	1851	42
1932	1974	42
1883	1925	42
1925	1967	42
1965	2007	42
1691	1733	42
1934	1976	42
1899	1941	42
1807	1849	42
1766	1808	42
1880	1922	42
1875	1917	42
1718	1760	42
1812	1854	42
1835	1877	42
1893	1935	42
1725	1767	42
1919	1961	42
1843	1885	42
1805	1847	42
1835	1877	42
1888	1930	42
1949	1991	42
1837	1879	42
1837	1879	42
1736	1778	42
1848	1890	42
1884	1926	42
1773	1815	42
1859	1901	42
1967	2009	42
1948	1990	42
1948	1990	42
1749	1791	42
1936	1978	42
1914	1956	42
1862	1904	42
1950	1992	42
1938	1980	42
1674	1716	42
1943	1985	42
1948	1990	42
1901	1943	42
1897	1939	42
1946	1988	42
1952	1994	42
1816	1858	42
1924	1966	42
1949	1991	42
1889	1931	42
1935	1977	42
1957	1999	42
1843	1885	42
1872	1914	42
1912	1954	42
1752	1794	42
1816	1858	42
1892	1934	42
1875	1917	42
1877	1919	42
1745	1787	42
1961	2003	42
1816	1858	42
1818	1860	42
1701	1743	42
1928	1970	42
1686	1728	42
1900	1942	42
1922	1964	42
1945	1987	42
1626	1668	42
1900	1942	42
1752	1794	42
1908	1950	42
1895	1937	42
1887	1929	42
1758	1800	42
1862	1904	42
1788	1830	42
1789	1831	42
1789	1831	42
1850	1892	42
1868	1910	42
1905	1947	42
1931	1973	42
1852	1894	42
1801	1843	42
1756	1798	42
1837	1879	42
1667	1709	42
1844	1886	42
1917	1959	42
1741	1783	42
1804	1846	42
1885	1927	42
1846	1888	42
1791	1833	42
1941	1983	42
1919	1961	42
1743	1785	42
1801	1843	42
1899	1941	42
1753	1795	42
1809	1851	42
1903	1945	42
1782	1824	42
1843	1885	42
1926	1968	42
1967	2009	42
1932	1974	42
1652	1694	42
1676	1718	42
1855	1897	42
1855	1897	42
1935	1977	42
1808	1850	42
1807	1849	42
1746	1788	42
1846	1888	42
1814	1856	42
1859	1901	42
1816	1858	42
1772	1814	42
1972	2014	42
1769	1811	42
1955	1997	42
1809	1851	42
1860	1902	42
1860	1902	42
1921	1963	42
1952	1994	42
1744	1786	42
1703	1745	42
1954	1996	42
1670	1712	42
1670	1712	42
1779	1821	42
1836	1878	42
1904	1946	42
1814	1856	42
1814	1856	42
1866	1908	42
1786	1828	42
1841	1883	42
1944	1986	42
1955	1997	42
1942	1984	42
1926	1968	42
1945	1987	42
1925	1967	42
1707	1749	42
1958	2000	42
1780	1822	42
1818	1860	42
1841	1883	42
1914	1956	42
1824	1866	42
1931	1973	42
1858	1900	42
1739	1781	42
1964	2006	42
1853	1895	42
1955	1997	42
1387	1429	42
1743	1785	42
1900	1942	42
1913	1955	42
1739	1781	42
1860	1902	42
1860	1902	42
1742	1784	42
1758	1800	42
1954	1996	42
1387	1429	42
1938	1980	42
1947	1989	42
1885	1927	42
1749	1791	42
1927	1969	42
1899	1941	42
1859	1901	42
1839	1881	42
1949	1991	42
1792	1834	42
1823	1865	42
1778	1820	42
1825	1867	42
1868	1910	42
1936	1978	42
1862	1904	42
1931	1973	42
1827	1869	42
1958	2000	42
1919	1961	42
1797	1839	42
1874	1916	42
1876	1918	42
1650	1692	42
1939	1981	42
1962	2004	42
1945	1987	42
1971	2013	42
1904	1946	42
1845	1887	42
1874	1916	42
1964	2006	42
1740	1782	42
1836	1878	42
1606	1648	42
1844	1886	42
1886	1928	42
1803	1845	42
1864	1906	42
1835	1877	42
1955	1997	42
1816	1858	42
1762	1804	42
1932	1974	42
1914	1956	42
1560	1602	42
1560	1602	42
1868	1910	42
1819	1861	42
1904	1946	42
1296	1338	42
1901	1943	42
1757	1799	42
1927	1969	42
1742	1784	42
1120	1162	42
1832	1874	42
1710	1752	42
1944	1986	42
1841	1883	42
1869	1911	42
1904	1946	42
1744	1786	42
1909	1951	42
1933	1975	42
1876	1918	42
1884	1926	42
1863	1905	42
1900	1942	42
1906	1948	42
1933	1975	42
1822	1864	42
1934	1976	42
1880	1922	42
1929	1971	42
1899	1941	42
1962	2004	42
1845	1887	42
1898	1940	42
1627	1669	42
1830	1872	42
1420	1462	42
1825	1867	42
1861	1903	42
1911	1953	42
1946	1988	42
1846	1888	42
1909	1951	42
1931	1973	42
1861	1903	42
1880	1922	42
1860	1902	42
1754	1796	42
1930	1972	42
1738	1780	42
1749	1791	42
1749	1791	42
1926	1968	42
1933	1975	42
1933	1975	42
1635	1677	42
1918	1960	42
1812	1854	42
1814	1856	42
1908	1950	42
1886	1928	42
1943	1985	42
1845	1887	42
1906	1948	42
1905	1947	42
1708	1750	42
1934	1976	42
1843	1885	42
1824	1866	42
1960	2002	42
1889	1931	42
1921	1963	42
1893	1935	42
1860	1902	42
1860	1902	42
1598	1640	42
1790	1832	42
1576	1618	42
1646	1688	42
1783	1825	42
1570	1612	42
1950	1992	42
1844	1886	42
1771	1813	42
1813	1855	42
1928	1970	42
1794	1836	42
1759	1801	42
1719	1761	42
1902	1944	42
1960	2002	42
1939	1981	42
1909	1951	42
1778	1820	42
1839	1881	42
1747	1789	42
1942	1984	42
1942	1984	42
1865	1907	42
1942	1984	42
1833	1875	42
1913	1955	42
1596	1638	42
1789	1831	42
1719	1761	42
1719	1761	42
1793	1835	42
1935	1977	42
1961	2003	42
1818	1860	42
1711	1753	42
1811	1853	42
1772	1814	42
1867	1909	42
1851	1893	42
1931	1973	42
1798	1840	42
1674	1716	42
1876	1918	42
1876	1918	42
1955	1997	42
1958	2000	42
1769	1811	42
1908	1950	42
1854	1896	42
1864	1906	42
1926	1968	42
1873	1915	42
1953	1995	42
1905	1947	42
1950	1992	42
1871	1913	42
1913	1955	42
1876	1918	42
1802	1844	42
1921	1963	42
1863	1905	42
1783	1825	42
1734	1776	42
1797	1839	42
1798	1840	42
1875	1917	42
1655	1697	42
1851	1893	42
1961	2003	42
1761	1803	42
1778	1820	42
1965	2007	42
1852	1894	42
1749	1791	42
1700	1742	42
1652	1694	42
1633	1675	42
1790	1832	42
1830	1872	42
1826	1868	42
1969	2011	42
1758	1800	42
1965	2007	42
1946	1988	42
1879	1921	42
1904	1946	42
1932	1974	42
1756	1798	42
1860	1902	42
1718	1760	42
1816	1858	42
1930	1972	42
1823	1865	42
1903	1945	42
1726	1768	42
1918	1960	42
1733	1775	42
1924	1966	42
1839	1881	42
1876	1918	42
1838	1880	42
1898	1940	42
1763	1805	42
1787	1829	42
1957	1999	42
1952	1994	42
1665	1707	42
1922	1964	42
1948	1990	42
1882	1924	42
1931	1973	42
1764	1806	42
1891	1933	42
1954	1996	42
1841	1883	42
1758	1800	42
1764	1806	42
1839	1881	42
1718	1760	42
1946	1988	42
1821	1863	42
1728	1770	42
1963	2005	42
1932	1974	42
1909	1951	42
1971	2013	42
1944	1986	42
1970	2012	42
1686	1728	42
1856	1898	42
1937	1979	42
1940	1982	42
1821	1863	42
1834	1876	42
1643	1685	42
1912	1954	42
1912	1954	42
1947	1989	42
1755	1797	42
1765	1807	42
1907	1949	42
1931	1973	42
1720	1762	42
1834	1876	42
1831	1873	42
1763	1805	42
1695	1737	42
1898	1940	42
1942	1984	42
1697	1739	42
1939	1981	42
1848	1890	42
1736	1778	42
1881	1923	42
1843	1885	42
1924	1966	42
1951	1993	42
1741	1783	42
1786	1828	42
1803	1845	42
1869	1911	42
1824	1866	42
1899	1941	42
1766	1808	42
1720	1762	42
1897	1939	42
1748	1790	42
1723	1765	42
1723	1765	42
1799	1841	42
1798	1840	42
1717	1759	42
1821	1863	42
1923	1965	42
1801	1843	42
1901	1943	42
1896	1938	42
1743	1785	42
1698	1740	42
1900	1942	42
1911	1953	42
1851	1893	42
1657	1699	42
1807	1849	42
1834	1876	42
1865	1907	42
1696	1738	42
1712	1754	42
1846	1888	42
1717	1759	42
1827	1869	42
1946	1988	42
1883	1925	42
1835	1877	42
1932	1974	42
1881	1923	42
1851	1893	42
1914	1956	42
1799	1841	42
1865	1907	42
1874	1916	42
1579	1621	42
1903	1945	42
1770	1812	42
1830	1872	42
1882	1924	42
1760	1802	42
1958	2000	42
1855	1897	42
1794	1836	42
1925	1967	42
1893	1935	42
1950	1992	42
1739	1781	42
1952	1994	42
1816	1858	42
1714	1756	42
1915	1957	42
1948	1990	42
1966	2008	42
1867	1909	42
1936	1978	42
1932	1974	42
1936	1978	42
1942	1984	42
1888	1930	42
1943	1985	42
1876	1918	42
1894	1936	42
1894	1936	42
1968	2010	42
1662	1704	42
1759	1801	42
1745	1787	42
1892	1934	42
1646	1688	42
1832	1874	42
1756	1798	42
1842	1884	42
1957	1999	42
1745	1787	42
1915	1957	42
1767	1809	42
1767	1809	42
1699	1741	42
1881	1923	42
1883	1925	42
1712	1754	42
1921	1963	42
1680	1722	42
1880	1922	42
1802	1844	42
1967	2009	42
1827	1869	42
1955	1997	42
1956	1998	42
1874	1916	42
1931	1973	42
1953	1995	42
1941	1983	42
1911	1953	42
1821	1863	42
1906	1948	42
1912	1954	42
1921	1963	42
1803	1845	42
1809	1851	42
1913	1955	42
1752	1794	42
1776	1818	42
1776	1818	42
1856	1898	42
1773	1815	42
1917	1959	42
1822	1864	42
1913	1955	42
1942	1984	42
1963	2005	42
1789	1831	42
1871	1913	42
1746	1788	42
1554	1596	42
1878	1920	42
1840	1882	42
1955	1997	42
1968	2010	42
1815	1857	42
1892	1934	42
1826	1868	42
1866	1908	42
1966	2008	42
1961	2003	42
1921	1963	42
1826	1868	42
1830	1872	42
1933	1975	42
1790	1832	42
1959	2001	42
1754	1796	42
1899	1941	42
1899	1941	42
1928	1970	42
1940	1982	42
1911	1953	42
1630	1672	42
1536	1578	42
1919	1961	42
1752	1794	42
1766	1808	42
1821	1863	42
1786	1828	42
1852	1894	42
1958	2000	42
1781	1823	42
1969	2011	42
1932	1974	42
1820	1862	42
1848	1890	42
1740	1782	42
1867	1909	42
1915	1957	42
1935	1977	42
770	812	42
1831	1873	42
1892	1934	42
1829	1871	42
1765	1807	42
1865	1907	42
1838	1880	42
1668	1710	42
1943	1985	42
1883	1925	42
1852	1894	42
1920	1962	42
1926	1968	42
1899	1941	42
1778	1820	42
1898	1940	42
1521	1563	42
1521	1563	42
1918	1960	42
1966	2008	42
1933	1975	42
1875	1917	42
1874	1916	42
1706	1748	42
1874	1916	42
1874	1916	42
1866	1908	42
1888	1930	42
1868	1910	42
1908	1950	42
1951	1993	42
1781	1823	42
1766	1808	42
1862	1904	42
1768	1810	42
1823	1865	42
1850	1892	42
1928	1970	42
1906	1948	42
1838	1880	42
1816	1858	42
1737	1779	42
1893	1935	42
1850	1892	42
1859	1901	42
1859	1901	42
1785	1827	42
1933	1975	42
1780	1822	42
1944	1986	42
1822	1864	42
1899	1941	42
1876	1918	42
1786	1828	42
1763	1805	42
1965	2007	42
1622	1664	42
1845	1887	42
1939	1981	42
1897	1939	42
1807	1849	42
1915	1957	42
1869	1911	42
1888	1930	42
1922	1964	42
1675	1717	42
1858	1900	42
1787	1829	42
1900	1942	42
1903	1945	42
1840	1882	42
1949	1991	42
1919	1961	42
1776	1818	42
1954	1996	42
1913	1955	42
1864	1906	42
1948	1990	42
1942	1984	42
1923	1965	42
1908	1950	42
1812	1854	42
1875	1917	42
1893	1935	42
1835	1877	42
1952	1994	42
1807	1849	42
1958	2000	42
1866	1908	42
1920	1962	42
1925	1967	42
1767	1809	42
1920	1962	42
1882	1924	42
1691	1733	42
1689	1731	42
1669	1711	42
1934	1976	42
1876	1918	42
1744	1786	42
1930	1972	42
1937	1979	42
1817	1859	42
1805	1847	42
1805	1847	42
1949	1991	42
1920	1962	42
1898	1940	42
1735	1777	42
1927	1969	42
1888	1930	42
1864	1906	42
1910	1952	42
1490	1532	42
1825	1867	42
1683	1725	42
1868	1910	42
1753	1795	42
1896	1938	42
1761	1803	42
1958	2000	42
1803	1845	42
1905	1947	42
1820	1862	42
1725	1767	42
1882	1924	42
1706	1748	42
1841	1883	42
1879	1921	42
1949	1991	42
1939	1981	42
1946	1988	42
1879	1921	42
1857	1899	42
1941	1983	42
1969	2011	42
1938	1980	42
1956	1998	42
1938	1980	42
1795	1837	42
1718	1760	42
1939	1981	42
1930	1972	42
1255	1297	42
1928	1970	42
1941	1983	42
1965	2007	42
1575	1617	42
1806	1848	42
1913	1955	42
1788	1830	42
1752	1794	42
1503	1545	42
1846	1888	42
1968	2010	42
1793	1835	42
1718	1760	42
1754	1796	42
1762	1804	42
1848	1890	42
1881	1923	42
1818	1860	42
1849	1891	42
1720	1762	42
1727	1769	42
1853	1895	42
1953	1995	42
1929	1971	42
1949	1991	42
1816	1858	42
1853	1895	42
1872	1914	42
1945	1987	42
1951	1993	42
1908	1950	42
1723	1765	42
1723	1765	42
1846	1888	42
1847	1889	42
1793	1835	42
1698	1740	42
1945	1987	42
1801	1843	42
1844	1886	42
1844	1886	42
1802	1844	42
1924	1966	42
1940	1982	42
1788	1830	42
1724	1766	42
1878	1920	42
1933	1975	42
1778	1820	42
1889	1931	42
1747	1789	42
1808	1850	42
1768	1810	42
1937	1979	42
1804	1846	42
1808	1850	42
1710	1752	42
1844	1886	42
1805	1847	42
1448	1490	42
1448	1490	42
1815	1857	42
1969	2011	42
1822	1864	42
1893	1935	42
1925	1967	42
1957	1999	42
1309	1351	42
1927	1969	42
1767	1809	42
1855	1897	42
1912	1954	42
1831	1873	42
1934	1976	42
1845	1887	42
1793	1835	42
1849	1891	42
1870	1912	42
1655	1697	42
1759	1801	42
1920	1962	42
1802	1844	42
1902	1944	42
1887	1929	42
1794	1836	42
1794	1836	42
1684	1726	42
1843	1885	42
1815	1857	42
1928	1970	42
1798	1840	42
1941	1983	42
1810	1852	42
1788	1830	42
1963	2005	42
1959	2001	42
1677	1719	42
1924	1966	42
1900	1942	42
1872	1914	42
1939	1981	42
1830	1872	42
1938	1980	42
1963	2005	42
1965	2007	42
408	450	42
1927	1969	42
1950	1992	42
1878	1920	42
1415	1457	42
1952	1994	42
1822	1864	42
1964	2006	42
1200	1242	42
1940	1982	42
1843	1885	42
1896	1938	42
1874	1916	42
1969	2011	42
1932	1974	42
1837	1879	42
1777	1819	42
1946	1988	42
1840	1882	42
1965	2007	42
1844	1886	42
1929	1971	42
1949	1991	42
1750	1792	42
1940	1982	42
1962	2004	42
1960	2002	42
1753	1795	42
1808	1850	42
1554	1596	42
1873	1915	42
1908	1950	42
1959	2001	42
1822	1864	42
1923	1965	42
1942	1984	42
1898	1940	42
1895	1937	42
1675	1717	42
1816	1858	42
1937	1979	42
1876	1918	42
1659	1701	42
1913	1955	42
1920	1962	42
1902	1944	42
1840	1882	42
1880	1922	42
1927	1969	42
1927	1969	42
1886	1928	42
1937	1979	42
1836	1878	42
1902	1944	42
1874	1916	42
1926	1968	42
1837	1879	42
1827	1869	42
1928	1970	42
1849	1891	42
1938	1980	42
1822	1864	42
1814	1856	42
1818	1860	42
1894	1936	42
1828	1870	42
1785	1827	42
1736	1778	42
1887	1929	42
1692	1734	42
1677	1719	42
1901	1943	42
1778	1820	42
1846	1888	42
1857	1899	42
1916	1958	42
1887	1929	42
1797	1839	42
1947	1989	42
1963	2005	42
1956	1998	42
1969	2011	42
1513	1555	42
1838	1880	42
1246	1288	42
1949	1991	42
1547	1589	42
1550	1592	42
1927	1969	42
1828	1870	42
1945	1987	42
1881	1923	42
1762	1804	42
1712	1754	42
1945	1987	42
1908	1950	42
1769	1811	42
1942	1984	42
1958	2000	42
1930	1972	42
1930	1972	42
1829	1871	42
1885	1927	42
1928	1970	42
1889	1931	42
1925	1967	42
1912	1954	42
1754	1796	42
1847	1889	42
1837	1879	42
1746	1788	42
1963	2005	42
1903	1945	42
1916	1958	42
1749	1791	42
1853	1895	42
1929	1971	42
1922	1964	42
1836	1878	42
1941	1983	42
1937	1979	42
1759	1801	42
1940	1982	42
1915	1957	42
1822	1864	42
1877	1919	42
1772	1814	42
1495	1537	42
1883	1925	42
1933	1975	42
1903	1945	42
1926	1968	42
1951	1993	42
1971	2013	42
1960	2002	42
1712	1754	42
1688	1730	42
1938	1980	42
1928	1970	42
1923	1965	42
1736	1778	42
1935	1977	42
1925	1967	42
1773	1815	42
1820	1862	42
1820	1862	42
1718	1760	42
1662	1704	42
1834	1876	42
1959	2001	42
1848	1890	42
1882	1924	42
1770	1812	42
1820	1862	42
1820	1862	42
1958	2000	42
1941	1983	42
1919	1961	42
1923	1965	42
1969	2011	42
1963	2005	42
1743	1785	42
1936	1978	42
1834	1876	42
1760	1802	42
1820	1862	42
1820	1862	42
1958	2000	42
1921	1963	42
1737	1779	42
1929	1971	42
1861	1903	42
1928	1970	42
1695	1737	42
1966	2008	42
1882	1924	42
1841	1883	42
1850	1892	42
1942	1984	42
1799	1841	42
1799	1841	42
1947	1989	42
1817	1859	42
1951	1993	42
1870	1912	42
1971	2013	42
1937	1979	42
1875	1917	42
1906	1948	42
1953	1995	42
1917	1959	42
1856	1898	42
1962	2004	42
1935	1977	42
1899	1941	42
1819	1861	42
1953	1995	42
1888	1930	42
1739	1781	42
1746	1788	42
1795	1837	42
1815	1857	42
1891	1933	42
1961	2003	42
1927	1969	42
1940	1982	42
1829	1871	42
1921	1963	42
1842	1884	42
1727	1769	42
1793	1835	42
1930	1972	42
1912	1954	42
1679	1721	42
1935	1977	42
1936	1978	42
1920	1962	42
672	714	42
1877	1919	42
1913	1955	42
1794	1836	42
1793	1835	42
1824	1866	42
1871	1913	42
1698	1740	42
1639	1681	42
1887	1929	42
1782	1824	42
1670	1712	42
1786	1828	42
1899	1941	42
1926	1968	42
1910	1952	42
1834	1876	42
1914	1956	42
1919	1961	42
1699	1741	42
1833	1875	42
1801	1843	42
1921	1963	42
1964	2006	42
1920	1962	42
1949	1991	42
1948	1990	42
1712	1754	42
1852	1894	42
1966	2008	42
1948	1990	42
1747	1789	42
1819	1861	42
1672	1714	42
1819	1861	42
1716	1758	42
1541	1583	42
1923	1965	42
1701	1743	42
1915	1957	42
1967	2009	42
1721	1763	42
1891	1933	42
1783	1825	42
1826	1868	42
1859	1901	42
1757	1799	42
1912	1954	42
1834	1876	42
1935	1977	42
1929	1971	42
1906	1948	42
1849	1891	42
1944	1986	42
1915	1957	42
1839	1881	42
1932	1974	42
1913	1955	42
1677	1719	42
1854	1896	42
1806	1848	42
1767	1809	42
1767	1809	42
1892	1934	42
1956	1998	42
1940	1982	42
1838	1880	42
1816	1858	42
1714	1756	42
1769	1811	42
1916	1958	42
1912	1954	42
1525	1567	42
1917	1959	42
1745	1787	42
1916	1958	42
1951	1993	42
1947	1989	42
1858	1900	42
1958	2000	42
1697	1739	42
1697	1739	42
1715	1757	42
1675	1717	42
1934	1976	42
1764	1806	42
1670	1712	42
1747	1789	42
1740	1782	42
1921	1963	42
1947	1989	42
1902	1944	42
1920	1962	42
1956	1998	42
1910	1952	42
1899	1941	42
1937	1979	42
1880	1922	42
1250	1292	42
1951	1993	42
1846	1888	42
1924	1966	42
1794	1836	42
1920	1962	42
1928	1970	42
1753	1795	42
1912	1954	42
1875	1917	42
1865	1907	42
1933	1975	42
1922	1964	42
1850	1892	42
1813	1855	42
1913	1955	42
1808	1850	42
1942	1984	42
1928	1970	42
1695	1737	42
1813	1855	42
1905	1947	42
1951	1993	42
1845	1887	42
1951	1993	42
1930	1972	42
1786	1828	42
1914	1956	42
1919	1961	42
1908	1950	42
1943	1985	42
1892	1934	42
1951	1993	42
1778	1820	42
1877	1919	42
1791	1833	42
1948	1990	42
1963	2005	42
1940	1982	42
1850	1892	42
1959	2001	42
1824	1866	42
1858	1900	42
1870	1912	42
1957	1999	42
1849	1891	42
1877	1919	42
1964	2006	42
1940	1982	42
1822	1864	42
1793	1835	42
1879	1921	42
1824	1866	42
1833	1875	42
1898	1940	42
1920	1962	42
1948	1990	42
1942	1984	42
1880	1922	42
1860	1902	42
1957	1999	42
1947	1989	42
1742	1784	42
1781	1823	42
1908	1950	42
1947	1989	42
1757	1799	42
1889	1931	42
1889	1931	42
1883	1925	42
1771	1813	42
1913	1955	42
1890	1932	42
1834	1876	42
1166	1208	42
1887	1929	42
1950	1992	42
1838	1880	42
1783	1825	42
1826	1868	42
1894	1936	42
1786	1828	42
1848	1890	42
1882	1924	42
1941	1983	42
1868	1910	42
1895	1937	42
1950	1992	42
1742	1784	42
1935	1977	42
1855	1897	42
1891	1933	42
1887	1929	42
1919	1961	42
1932	1974	42
1828	1870	42
1811	1853	42
1958	2000	42
1771	1813	42
1889	1931	42
1910	1952	42
1925	1967	42
1854	1896	42
1924	1966	42
1942	1985	43
1826	1869	43
1886	1929	43
1908	1951	43
1730	1773	43
1945	1988	43
1871	1914	43
1701	1744	43
1735	1778	43
1924	1967	43
1470	1513	43
1934	1977	43
1699	1742	43
1802	1845	43
1816	1859	43
1850	1893	43
1827	1870	43
1921	1964	43
1970	2013	43
1861	1904	43
1942	1985	43
1942	1985	43
1855	1898	43
1805	1848	43
1805	1848	43
1888	1931	43
1928	1971	43
1892	1935	43
1789	1832	43
1780	1823	43
1672	1715	43
1914	1957	43
1939	1982	43
1960	2003	43
1641	1684	43
1922	1965	43
1967	2010	43
1816	1859	43
1904	1947	43
1870	1913	43
1452	1495	43
1799	1842	43
1800	1843	43
1842	1885	43
1777	1820	43
1932	1975	43
1858	1901	43
1896	1939	43
1568	1611	43
1854	1897	43
1854	1897	43
1952	1995	43
1942	1985	43
1781	1824	43
1858	1901	43
1762	1805	43
1863	1906	43
1935	1978	43
1940	1983	43
1940	1983	43
1768	1811	43
1905	1948	43
1765	1808	43
1841	1884	43
1966	2009	43
1772	1815	43
1948	1991	43
1890	1933	43
1944	1987	43
1912	1955	43
1966	2009	43
1725	1768	43
1857	1900	43
1912	1955	43
1912	1955	43
1796	1839	43
1850	1893	43
1908	1951	43
1701	1744	43
1936	1979	43
1883	1926	43
1843	1886	43
1863	1906	43
1906	1949	43
1657	1700	43
1920	1963	43
1929	1972	43
1936	1979	43
1892	1935	43
1873	1916	43
1928	1971	43
1942	1985	43
1905	1948	43
1855	1898	43
1883	1926	43
1678	1721	43
1942	1985	43
1924	1967	43
1782	1825	43
1790	1833	43
1883	1926	43
1817	1860	43
1969	2012	43
1483	1526	43
1809	1852	43
1960	2003	43
1843	1886	43
1925	1968	43
1969	2012	43
1944	1987	43
1843	1886	43
1648	1691	43
1895	1938	43
1862	1905	43
1965	2008	43
1788	1831	43
1743	1786	43
1771	1814	43
1945	1988	43
1685	1728	43
1716	1759	43
1928	1971	43
1966	2009	43
1969	2012	43
1675	1718	43
1695	1738	43
1924	1967	43
1967	2010	43
1736	1779	43
1877	1920	43
1937	1980	43
1881	1924	43
1835	1878	43
1747	1790	43
1915	1958	43
1863	1906	43
1928	1971	43
1967	2010	43
1768	1811	43
1809	1852	43
1929	1972	43
1803	1846	43
1895	1938	43
1909	1952	43
1928	1971	43
1820	1863	43
1951	1994	43
1877	1920	43
1854	1897	43
1716	1759	43
1748	1791	43
1906	1949	43
1912	1955	43
1916	1959	43
1699	1742	43
1786	1829	43
1952	1995	43
1861	1904	43
1805	1848	43
1732	1775	43
1714	1757	43
1880	1923	43
1773	1816	43
1914	1957	43
1864	1907	43
1906	1949	43
1817	1860	43
1838	1881	43
1927	1970	43
1931	1974	43
1920	1963	43
1918	1961	43
1891	1934	43
1930	1973	43
1877	1920	43
1707	1750	43
1940	1983	43
1884	1927	43
1929	1972	43
1928	1971	43
1897	1940	43
1949	1992	43
1931	1974	43
1874	1917	43
1729	1772	43
1800	1843	43
1952	1995	43
1779	1822	43
1609	1652	43
1885	1928	43
1830	1873	43
1871	1914	43
1933	1976	43
1785	1828	43
1952	1995	43
1851	1894	43
1884	1927	43
1884	1927	43
1875	1918	43
1859	1902	43
1914	1957	43
1839	1882	43
1734	1777	43
1902	1945	43
1805	1848	43
1859	1902	43
1784	1827	43
1857	1900	43
1850	1893	43
1784	1827	43
1923	1966	43
1788	1831	43
1896	1939	43
1947	1990	43
1953	1996	43
1919	1962	43
1871	1914	43
1205	1248	43
1943	1986	43
1829	1872	43
1948	1991	43
1844	1887	43
1721	1764	43
1809	1852	43
1857	1900	43
1850	1893	43
1937	1980	43
1914	1957	43
1731	1774	43
1805	1848	43
1942	1985	43
1616	1659	43
1940	1983	43
1811	1854	43
1811	1854	43
1928	1971	43
1873	1916	43
1809	1852	43
1804	1847	43
1898	1941	43
1875	1918	43
1961	2004	43
1916	1959	43
1840	1883	43
1940	1983	43
1773	1816	43
1909	1952	43
1790	1833	43
1867	1910	43
1826	1869	43
1747	1790	43
1506	1549	43
1804	1847	43
1712	1755	43
1681	1724	43
1809	1852	43
1816	1859	43
1777	1820	43
1951	1994	43
1840	1883	43
1870	1913	43
1917	1960	43
1918	1961	43
1950	1993	43
1906	1949	43
1667	1710	43
1793	1836	43
1961	2004	43
1805	1848	43
1774	1817	43
1935	1978	43
1927	1970	43
1970	2013	43
1947	1990	43
1972	2015	43
1861	1904	43
1787	1830	43
1849	1892	43
1764	1807	43
1764	1807	43
1954	1997	43
1811	1854	43
1908	1951	43
1794	1837	43
1788	1831	43
1850	1893	43
1812	1855	43
1837	1880	43
1734	1777	43
1931	1974	43
1930	1973	43
1869	1912	43
1877	1920	43
1853	1896	43
1652	1695	43
1870	1913	43
1960	2003	43
1455	1498	43
1933	1976	43
1876	1919	43
1928	1971	43
1967	2010	43
1860	1903	43
1682	1725	43
1958	2001	43
1950	1993	43
1812	1855	43
1911	1954	43
1933	1976	43
1761	1804	43
1955	1998	43
1618	1661	43
1878	1921	43
1810	1853	43
1855	1898	43
1832	1875	43
1752	1795	43
1733	1776	43
1883	1926	43
1883	1926	43
1722	1765	43
1830	1873	43
1715	1758	43
1925	1968	43
1695	1738	43
1880	1923	43
1896	1939	43
1719	1762	43
1655	1698	43
1893	1936	43
1951	1994	43
1921	1964	43
1762	1805	43
1852	1895	43
1785	1828	43
1842	1885	43
1937	1980	43
1796	1839	43
1960	2003	43
1942	1985	43
1821	1864	43
1880	1923	43
1838	1881	43
1944	1987	43
1654	1697	43
1873	1916	43
1846	1889	43
1832	1875	43
1789	1832	43
1803	1846	43
1793	1836	43
1915	1958	43
1879	1922	43
1904	1947	43
1831	1874	43
1940	1983	43
1611	1654	43
1670	1713	43
1921	1964	43
1894	1937	43
1806	1849	43
1761	1804	43
1947	1990	43
1753	1796	43
1888	1931	43
1888	1931	43
1863	1906	43
1940	1983	43
1771	1814	43
1771	1814	43
1942	1985	43
1942	1985	43
1653	1696	43
1817	1860	43
1948	1991	43
1781	1824	43
1917	1960	43
1920	1963	43
1772	1815	43
1943	1986	43
1898	1941	43
1851	1894	43
1850	1893	43
1730	1773	43
1949	1992	43
1849	1892	43
1915	1958	43
1964	2007	43
1759	1802	43
1860	1903	43
1882	1925	43
1862	1905	43
1782	1825	43
1914	1957	43
1773	1816	43
1712	1755	43
1878	1921	43
1848	1891	43
1848	1891	43
1641	1684	43
1922	1965	43
1792	1835	43
1891	1934	43
1708	1751	43
1670	1713	43
1929	1972	43
1855	1898	43
1857	1900	43
1934	1977	43
1920	1963	43
1850	1893	43
1847	1890	43
1949	1992	43
1883	1926	43
1810	1853	43
1927	1970	43
1918	1961	43
1840	1883	43
1901	1944	43
1908	1951	43
1886	1929	43
1888	1931	43
1488	1531	43
1790	1833	43
1943	1986	43
1855	1898	43
1735	1778	43
1715	1758	43
1821	1864	43
1719	1762	43
1719	1762	43
1917	1960	43
1933	1976	43
1949	1992	43
1807	1850	43
1934	1977	43
1710	1753	43
1966	2009	43
1599	1642	43
1971	2014	43
1920	1963	43
1772	1815	43
1890	1933	43
1679	1722	43
1586	1629	43
1855	1898	43
1697	1740	43
1788	1831	43
1857	1900	43
1753	1796	43
1595	1638	43
1941	1984	43
1851	1894	43
1763	1806	43
1935	1978	43
1960	2003	43
1829	1872	43
1870	1913	43
1886	1929	43
1898	1941	43
1914	1957	43
1922	1965	43
1952	1995	43
1857	1900	43
1123	1166	43
1928	1971	43
1801	1844	43
1735	1778	43
1932	1975	43
1904	1947	43
1865	1908	43
1938	1981	43
1878	1921	43
1842	1885	43
1820	1863	43
1719	1762	43
1936	1979	43
1936	1979	43
1679	1722	43
1962	2005	43
1899	1942	43
1790	1833	43
1719	1762	43
1774	1817	43
1963	2006	43
1762	1805	43
1814	1857	43
1944	1987	43
1854	1897	43
1963	2006	43
1696	1739	43
1706	1749	43
1627	1670	43
1717	1760	43
1587	1630	43
1877	1920	43
1836	1879	43
1673	1716	43
1847	1890	43
1778	1821	43
1821	1864	43
1873	1916	43
1697	1740	43
1951	1994	43
1887	1930	43
1932	1975	43
1930	1973	43
1812	1855	43
1666	1709	43
1934	1977	43
1934	1977	43
1942	1985	43
1732	1775	43
1818	1861	43
1768	1811	43
1951	1994	43
1919	1962	43
1886	1929	43
1797	1840	43
1732	1775	43
1968	2011	43
1910	1953	43
1936	1979	43
1908	1951	43
1888	1931	43
1917	1960	43
1876	1919	43
1956	1999	43
1876	1919	43
1876	1919	43
1780	1823	43
1921	1964	43
1800	1843	43
1908	1951	43
1786	1829	43
1758	1801	43
1897	1940	43
1897	1940	43
1812	1855	43
1813	1856	43
1953	1996	43
1826	1869	43
1826	1869	43
1888	1931	43
1814	1857	43
1958	2001	43
1958	2001	43
1788	1831	43
1898	1941	43
1770	1813	43
1878	1921	43
1888	1931	43
1959	2002	43
1945	1988	43
1857	1900	43
1597	1640	43
1839	1882	43
1798	1841	43
1729	1772	43
1879	1922	43
1943	1986	43
1686	1729	43
1912	1955	43
1761	1804	43
1881	1924	43
1812	1855	43
1902	1945	43
1903	1946	43
1897	1940	43
1856	1899	43
1897	1940	43
1801	1844	43
1690	1733	43
1676	1719	43
1959	2002	43
1891	1934	43
1778	1821	43
1920	1963	43
1929	1972	43
1837	1880	43
1837	1880	43
1882	1925	43
1882	1925	43
1922	1965	43
1853	1896	43
1750	1793	43
1929	1972	43
1884	1927	43
1836	1879	43
1943	1986	43
1946	1989	43
1937	1980	43
1937	1980	43
1915	1958	43
1961	2004	43
1856	1899	43
1923	1966	43
1965	2008	43
1932	1975	43
1823	1866	43
1960	2003	43
1966	2009	43
1886	1929	43
1787	1830	43
1925	1968	43
1446	1489	43
1960	2003	43
1950	1993	43
1950	1993	43
1867	1910	43
1186	1229	43
1892	1935	43
1720	1763	43
1953	1996	43
1756	1799	43
1756	1799	43
1757	1800	43
1696	1739	43
1718	1761	43
1883	1926	43
1885	1928	43
1802	1845	43
1883	1926	43
1741	1784	43
1925	1968	43
1948	1991	43
1840	1883	43
1756	1799	43
1879	1922	43
1939	1982	43
1855	1898	43
1892	1935	43
1807	1850	43
1725	1768	43
1868	1911	43
1964	2007	43
1922	1965	43
-7	36	43
1827	1870	43
1780	1823	43
1805	1848	43
1858	1901	43
1811	1854	43
1950	1993	43
1892	1935	43
1693	1736	43
1878	1921	43
1913	1956	43
1790	1833	43
1946	1989	43
1920	1963	43
1912	1955	43
1910	1953	43
1959	2002	43
1943	1986	43
1743	1786	43
1665	1708	43
1839	1882	43
1127	1170	43
1733	1776	43
1718	1761	43
1194	1237	43
1775	1818	43
1966	2009	43
1843	1886	43
1882	1925	43
1935	1978	43
1856	1899	43
1818	1861	43
1691	1734	43
1892	1935	43
1928	1971	43
1814	1857	43
1933	1976	43
1811	1854	43
1942	1985	43
1841	1884	43
1793	1836	43
1878	1921	43
1762	1805	43
1750	1793	43
1852	1895	43
1877	1920	43
1782	1825	43
1949	1992	43
1932	1975	43
1933	1976	43
1914	1957	43
1860	1903	43
1860	1903	43
1911	1954	43
1910	1953	43
1931	1974	43
1907	1950	43
1709	1752	43
1898	1941	43
1833	1876	43
1863	1906	43
1817	1860	43
1891	1934	43
1959	2002	43
1968	2011	43
1880	1923	43
1778	1821	43
1867	1910	43
1808	1851	43
1870	1913	43
1911	1954	43
1558	1601	43
1870	1913	43
1941	1984	43
1913	1956	43
1936	1979	43
1939	1982	43
1819	1862	43
1521	1564	43
1916	1959	43
1941	1984	43
1807	1850	43
1755	1798	43
1922	1965	43
1846	1889	43
1452	1495	43
1870	1913	43
1659	1702	43
1913	1956	43
1931	1974	43
1915	1958	43
1942	1985	43
1931	1974	43
1843	1886	43
1843	1886	43
1927	1970	43
1879	1922	43
1848	1891	43
1938	1981	43
1944	1987	43
1871	1914	43
1794	1837	43
1918	1961	43
1962	2005	43
1958	2001	43
1884	1927	43
1844	1887	43
1959	2002	43
1712	1755	43
1917	1960	43
1791	1834	43
1830	1873	43
1863	1906	43
1804	1847	43
1847	1890	43
1886	1929	43
1917	1960	43
1680	1723	43
1721	1764	43
1762	1805	43
1943	1986	43
1834	1877	43
1831	1874	43
1875	1918	43
1954	1997	43
1965	2008	43
1798	1841	43
1855	1898	43
1877	1920	43
1907	1950	43
1941	1984	43
1728	1771	43
1899	1942	43
1830	1873	43
1840	1883	43
1845	1888	43
1935	1978	43
1905	1948	43
1849	1892	43
1922	1965	43
1880	1923	43
1880	1923	43
1911	1954	43
1885	1928	43
1806	1849	43
1771	1814	43
1918	1961	43
1693	1736	43
1827	1870	43
1914	1957	43
1722	1765	43
1853	1896	43
1469	1512	43
1469	1512	43
1830	1873	43
1738	1781	43
1842	1885	43
1873	1916	43
1781	1824	43
1784	1827	43
1784	1827	43
1923	1966	43
1938	1981	43
1838	1881	43
1775	1818	43
1821	1864	43
1835	1878	43
1843	1886	43
1813	1856	43
1569	1612	43
1845	1888	43
1949	1992	43
1895	1938	43
1934	1977	43
1960	2003	43
1936	1979	43
1863	1906	43
1877	1920	43
1850	1893	43
1696	1739	43
1850	1893	43
1945	1988	43
1864	1907	43
1950	1993	43
1912	1955	43
1897	1940	43
1583	1626	43
1583	1626	43
1848	1891	43
1793	1836	43
1777	1820	43
1968	2011	43
1880	1923	43
1850	1893	43
1867	1910	43
1810	1853	43
1961	2004	43
1859	1902	43
1896	1939	43
1891	1934	43
1769	1812	43
1917	1960	43
1781	1824	43
1851	1894	43
1948	1991	43
1881	1924	43
1875	1918	43
1718	1761	43
1688	1731	43
1719	1762	43
1949	1992	43
1943	1986	43
1880	1923	43
1868	1911	43
1835	1878	43
1783	1826	43
1806	1849	43
1898	1941	43
1701	1744	43
1908	1951	43
1901	1944	43
1918	1961	43
1931	1974	43
1749	1792	43
1931	1974	43
1811	1854	43
1903	1946	43
1931	1974	43
1896	1939	43
1788	1831	43
1880	1923	43
1794	1837	43
1939	1982	43
1908	1951	43
1779	1822	43
1861	1904	43
1779	1822	43
1852	1895	43
1970	2013	43
1970	2013	43
1757	1800	43
1851	1894	43
1910	1953	43
1757	1800	43
1263	1306	43
1933	1976	43
1792	1835	43
1561	1604	43
1935	1978	43
1854	1897	43
1872	1915	43
1840	1883	43
1941	1984	43
1935	1978	43
1782	1825	43
1861	1904	43
1880	1923	43
1929	1972	43
1925	1968	43
1933	1976	43
1771	1814	43
1920	1963	43
1838	1881	43
1838	1881	43
1895	1938	43
1714	1757	43
1926	1969	43
1863	1906	43
1861	1904	43
1962	2005	43
1952	1995	43
1823	1866	43
1938	1981	43
1873	1916	43
1861	1904	43
1902	1945	43
1920	1963	43
1790	1833	43
1940	1983	43
1854	1897	43
1833	1876	43
1696	1739	43
1920	1963	43
1917	1960	43
1915	1958	43
1929	1972	43
1928	1971	43
1914	1957	43
1803	1846	43
1784	1827	43
1784	1827	43
1908	1951	43
1845	1888	43
1785	1828	43
1900	1943	43
1610	1653	43
1911	1954	43
1921	1964	43
1930	1973	43
1957	2000	43
1826	1869	43
1860	1903	43
1860	1903	43
1836	1879	43
1931	1974	43
1913	1956	43
1733	1776	43
1717	1760	43
1752	1795	43
1931	1974	43
1391	1434	43
1889	1932	43
1874	1917	43
1787	1830	43
1856	1899	43
1921	1964	43
1896	1939	43
1816	1859	43
1743	1786	43
1894	1937	43
1937	1980	43
1742	1785	43
1944	1987	43
1942	1985	43
1715	1758	43
1759	1802	43
1862	1905	43
1927	1970	43
1902	1945	43
1922	1965	43
1835	1878	43
1892	1935	43
1864	1907	43
1905	1948	43
1834	1877	43
1847	1890	43
1965	2008	43
1907	1950	43
1907	1950	43
1669	1712	43
1878	1921	43
1685	1728	43
1806	1849	43
1802	1845	43
1905	1948	43
1902	1945	43
1814	1857	43
1914	1957	43
1895	1938	43
1880	1923	43
1753	1796	43
1757	1800	43
1823	1866	43
1867	1910	43
1787	1830	43
1815	1858	43
1855	1898	43
1893	1936	43
1951	1994	43
1927	1970	43
1866	1909	43
1633	1676	43
1927	1970	43
1952	1995	43
1692	1735	43
1805	1848	43
1696	1739	43
1915	1958	43
1845	1888	43
1891	1934	43
1712	1755	43
1931	1974	43
1950	1993	43
1900	1943	43
1907	1950	43
1828	1871	43
1881	1924	43
1694	1737	43
1929	1972	43
1961	2004	43
1933	1976	43
1726	1769	43
1726	1769	43
1968	2011	43
1569	1612	43
1822	1865	43
1920	1963	43
1928	1971	43
1884	1927	43
1887	1930	43
1826	1869	43
1780	1823	43
1677	1720	43
1771	1814	43
1879	1922	43
1880	1923	43
1776	1819	43
1970	2013	43
1780	1823	43
1857	1900	43
1768	1811	43
1919	1962	43
1752	1795	43
1785	1828	43
1923	1966	43
1855	1898	43
1936	1979	43
1866	1909	43
1942	1985	43
1831	1874	43
1831	1874	43
1755	1798	43
1885	1928	43
1869	1912	43
1913	1956	43
1854	1897	43
1877	1920	43
1835	1878	43
1799	1842	43
1920	1963	43
1871	1914	43
1823	1866	43
1955	1998	43
1876	1919	43
1742	1785	43
1907	1950	43
1907	1950	43
1941	1984	43
1886	1929	43
1716	1759	43
1689	1732	43
1952	1995	43
1668	1711	43
1750	1793	43
1903	1946	43
1789	1832	43
1923	1966	43
1966	2009	43
1838	1881	43
1875	1918	43
1938	1981	43
1775	1818	43
1762	1805	43
1827	1870	43
1840	1883	43
1963	2006	43
1845	1888	43
1439	1482	43
1766	1809	43
1702	1745	43
1766	1809	43
1945	1988	43
1745	1788	43
1788	1831	43
1886	1929	43
1926	1969	43
1910	1953	43
1902	1945	43
1832	1875	43
1949	1992	43
1926	1969	43
1936	1979	43
1849	1892	43
1875	1918	43
1940	1983	43
1907	1950	43
1899	1942	43
1812	1855	43
1789	1832	43
1968	2011	43
1357	1400	43
1852	1895	43
1901	1944	43
1945	1988	43
1434	1477	43
1888	1931	43
1888	1931	43
1806	1849	43
1764	1807	43
1913	1956	43
1719	1762	43
1938	1981	43
1840	1883	43
1700	1743	43
1925	1968	43
1763	1806	43
1860	1903	43
1966	2009	43
1933	1976	43
1905	1948	43
1961	2004	43
1812	1855	43
1739	1782	43
1742	1785	43
1695	1738	43
1868	1911	43
1906	1949	43
1670	1713	43
1875	1918	43
1734	1777	43
1906	1949	43
1742	1785	43
1509	1552	43
1759	1802	43
1898	1941	43
1717	1760	43
1957	2000	43
1964	2007	43
1742	1785	43
1936	1979	43
1867	1910	43
1923	1966	43
1944	1987	43
1939	1982	43
1955	1998	43
1881	1924	43
1971	2014	43
1911	1954	43
1911	1954	43
1913	1956	43
1945	1988	43
1465	1508	43
1853	1896	43
1692	1735	43
1882	1925	43
1928	1971	43
1837	1880	43
1825	1868	43
1866	1909	43
1811	1854	43
1928	1971	43
1757	1800	43
1800	1843	43
1969	2012	43
1835	1878	43
1952	1995	43
1947	1990	43
1951	1994	43
1904	1947	43
1858	1901	43
1940	1983	43
1934	1977	43
1736	1779	43
1865	1908	43
1865	1908	43
1873	1916	43
1926	1969	43
1900	1943	43
1590	1633	43
1816	1859	43
1942	1985	43
1747	1790	43
1925	1968	43
1838	1881	43
1660	1703	43
1887	1930	43
1698	1741	43
1919	1962	43
1936	1979	43
1782	1825	43
1763	1806	43
1935	1978	43
1875	1918	43
1960	2003	43
1912	1955	43
1874	1917	43
1935	1978	43
1885	1928	43
1802	1845	43
1829	1872	43
1952	1995	43
1849	1892	43
1673	1716	43
1807	1850	43
1887	1930	43
1867	1910	43
1900	1943	43
1812	1855	43
1830	1873	43
1933	1976	43
1933	1976	43
1767	1810	43
1741	1784	43
1673	1716	43
1867	1910	43
1907	1950	43
1846	1889	43
1668	1711	43
1968	2011	43
1954	1997	43
1952	1995	43
1950	1993	43
1813	1856	43
1911	1954	43
1914	1957	43
1914	1957	43
1927	1970	43
1758	1801	43
1797	1840	43
1945	1988	43
1771	1814	43
1800	1843	43
1882	1925	43
1882	1925	43
1967	2010	43
1959	2002	43
1828	1871	43
1787	1830	43
1792	1835	43
1791	1834	43
1914	1957	43
1903	1946	43
1815	1858	43
1834	1877	43
1763	1806	43
1850	1893	43
1939	1982	43
1819	1862	43
1760	1803	43
1785	1828	43
1863	1906	43
1907	1950	43
1796	1839	43
1950	1993	43
1701	1744	43
1931	1974	43
1894	1937	43
1908	1951	43
1931	1974	43
1913	1956	43
1952	1995	43
1743	1786	43
1888	1931	43
1905	1948	43
1897	1940	43
1693	1736	43
1947	1990	43
1951	1994	43
1840	1883	43
1706	1749	43
1799	1842	43
1931	1974	43
1743	1786	43
1902	1945	43
1904	1947	43
1859	1902	43
1937	1980	43
1865	1908	43
1954	1997	43
1665	1708	43
1665	1708	43
1894	1937	43
1829	1872	43
1922	1965	43
1946	1989	43
1758	1801	43
1851	1894	43
1835	1878	43
1926	1969	43
1956	1999	43
1839	1882	43
1959	2002	43
1515	1558	43
1791	1834	43
1902	1945	43
1950	1993	43
1864	1907	43
1775	1818	43
1675	1718	43
1968	2011	43
1920	1963	43
1929	1972	43
1910	1953	43
1841	1884	43
1767	1810	43
1767	1810	43
1572	1615	43
1204	1247	43
1926	1969	43
1674	1717	43
1913	1956	43
1683	1726	43
1896	1939	43
1777	1820	43
1827	1870	43
1689	1732	43
1828	1871	43
1933	1976	43
1918	1961	43
1963	2006	43
1911	1954	43
1956	1999	43
1939	1982	43
1924	1967	43
1884	1927	43
1968	2011	43
1838	1881	43
1847	1890	43
1850	1893	43
1827	1870	43
1722	1765	43
1850	1893	43
1930	1973	43
1683	1726	43
1897	1940	43
1862	1905	43
1939	1982	43
1881	1924	43
1915	1958	43
1881	1924	43
1846	1889	43
1700	1743	43
1932	1975	43
1802	1845	43
1611	1654	43
1793	1836	43
1740	1783	43
1933	1976	43
1611	1654	43
1831	1874	43
1889	1932	43
1857	1900	43
1858	1901	43
1854	1897	43
1854	1897	43
1907	1950	43
1867	1910	43
1947	1990	43
1760	1803	43
1810	1853	43
1841	1884	43
1930	1973	43
1747	1790	43
1886	1929	43
1850	1893	43
1902	1945	43
1912	1955	43
1943	1986	43
1720	1763	43
1940	1983	43
1625	1668	43
1962	2005	43
1805	1848	43
1691	1734	43
1780	1823	43
1910	1953	43
1942	1985	43
1755	1798	43
1799	1842	43
1748	1791	43
1696	1739	43
1770	1813	43
1793	1836	43
1852	1895	43
1893	1936	43
1945	1988	43
1919	1962	43
1782	1825	43
1782	1825	43
1953	1996	43
1866	1909	43
1918	1961	43
1937	1980	43
1337	1380	43
1693	1736	43
1865	1908	43
1914	1957	43
1969	2012	43
1944	1987	43
1843	1886	43
1888	1931	43
1843	1886	43
1869	1912	43
1848	1891	43
1699	1742	43
1729	1772	43
1840	1883	43
1835	1878	43
1919	1962	43
1961	2004	43
340	383	43
1837	1880	43
1789	1832	43
1777	1820	43
1812	1855	43
1805	1848	43
1773	1816	43
1853	1896	43
1803	1846	43
1931	1974	43
1850	1893	43
1759	1802	43
1927	1970	43
1927	1970	43
1808	1851	43
1771	1814	43
1839	1882	43
1834	1877	43
1891	1934	43
1951	1994	43
1943	1986	43
1954	1997	43
1734	1777	43
1913	1956	43
1957	2000	43
1947	1990	43
1837	1880	43
1889	1932	43
1919	1962	43
1817	1860	43
1950	1993	43
1846	1889	43
1917	1960	43
1867	1910	43
1847	1890	43
1950	1993	43
1918	1961	43
1841	1884	43
1923	1966	43
1817	1860	43
1945	1988	43
1915	1958	43
1894	1937	43
1786	1829	43
1940	1983	43
1929	1972	43
1891	1934	43
1930	1973	43
1947	1990	43
1899	1942	43
1890	1933	43
1730	1773	43
1870	1913	43
1861	1904	43
1780	1823	43
1957	2000	43
1942	1985	43
1942	1985	43
1700	1743	43
1865	1908	43
1859	1902	43
1826	1869	43
1837	1880	43
1954	1997	43
1932	1975	43
1951	1994	43
1705	1748	43
1924	1967	43
1740	1783	43
1599	1642	43
1599	1642	43
1757	1800	43
1951	1994	43
1613	1656	43
1872	1915	43
1845	1888	43
1845	1888	43
1953	1996	43
1919	1962	43
1924	1967	43
1805	1848	43
1802	1845	43
1783	1826	43
1959	2002	43
1958	2001	43
1766	1809	43
1897	1940	43
1946	1989	43
1640	1683	43
1832	1875	43
1923	1966	43
1948	1991	43
1897	1940	43
1889	1932	43
1964	2007	43
1764	1807	43
1937	1980	43
1946	1989	43
1720	1763	43
1781	1824	43
1939	1982	43
1869	1912	43
1735	1778	43
1909	1952	43
1720	1763	43
1952	1995	43
1879	1922	43
1942	1985	43
1918	1961	43
1952	1995	43
1920	1963	43
1890	1933	43
1889	1932	43
1938	1981	43
1930	1973	43
1942	1985	43
1739	1782	43
1808	1851	43
1768	1811	43
1875	1918	43
1831	1874	43
1961	2004	43
1957	2000	43
1421	1464	43
1922	1965	43
1795	1838	43
1516	1559	43
1919	1962	43
1782	1825	43
1857	1900	43
1772	1815	43
1911	1954	43
1953	1996	43
1744	1787	43
1883	1926	43
1814	1857	43
1930	1973	43
1874	1917	43
1733	1776	43
1964	2007	43
1634	1677	43
1960	2003	43
1936	1979	43
1855	1898	43
1930	1973	43
1938	1981	43
1782	1825	43
1968	2011	43
1755	1798	43
1879	1922	43
1901	1944	43
1922	1965	43
1817	1860	43
1967	2010	43
1965	2008	43
1873	1916	43
1751	1794	43
1738	1781	43
1879	1922	43
1922	1965	43
1869	1912	43
1921	1964	43
1935	1978	43
1932	1975	43
1892	1935	43
1884	1927	43
1751	1794	43
1892	1935	43
1831	1874	43
1775	1818	43
1917	1960	43
1944	1987	43
1941	1984	43
1924	1967	43
1819	1862	43
1866	1909	43
1715	1758	43
1738	1781	43
1577	1620	43
1803	1846	43
1135	1178	43
1875	1918	43
1962	2005	43
1645	1688	43
1922	1965	43
1894	1937	43
1928	1971	43
-1549	-1506	43
1926	1969	43
1933	1976	43
1874	1917	43
1935	1978	43
1888	1931	43
1940	1983	43
1914	1957	43
1700	1743	43
1747	1790	43
1933	1976	43
1947	1990	43
1880	1923	43
1894	1937	43
1894	1937	43
1915	1958	43
1925	1968	43
1715	1758	43
1959	2002	43
1747	1790	43
1903	1946	43
1816	1859	43
1900	1943	43
1812	1855	43
1942	1985	43
1952	1995	43
1745	1788	43
735	778	43
1910	1953	43
1903	1946	43
1860	1903	43
1946	1989	43
1936	1979	43
1829	1872	43
1866	1909	43
1852	1895	43
1956	1999	43
1690	1733	43
1945	1988	43
1887	1930	43
1754	1797	43
1766	1809	43
1848	1891	43
1807	1850	43
1817	1860	43
1827	1870	43
1798	1841	43
1931	1974	43
1886	1929	43
1373	1416	43
1733	1776	43
1859	1902	43
1879	1922	43
1912	1955	43
1958	2001	43
1183	1226	43
1787	1830	43
1787	1830	43
1904	1947	43
1963	2006	43
1963	2006	43
1637	1680	43
1875	1918	43
1947	1990	43
1826	1869	43
1910	1953	43
1795	1838	43
1764	1807	43
1833	1876	43
1806	1849	43
1902	1945	43
1913	1956	43
1896	1939	43
1860	1903	43
1860	1903	43
1825	1868	43
1839	1882	43
1770	1813	43
1749	1792	43
1749	1792	43
1939	1982	43
1908	1951	43
1843	1886	43
1928	1971	43
1881	1924	43
1953	1996	43
1825	1868	43
1932	1975	43
1766	1809	43
1831	1874	43
1963	2006	43
1898	1941	43
1880	1923	43
1760	1803	43
1878	1921	43
1661	1704	43
1850	1893	43
1945	1988	43
1928	1971	43
1726	1769	43
1939	1982	43
1967	2010	43
1958	2001	43
1970	2013	43
1846	1889	43
1912	1955	43
1862	1905	43
1877	1920	43
1794	1837	43
1889	1932	43
1956	1999	43
1827	1870	43
1907	1950	43
1949	1992	43
1840	1883	43
1863	1906	43
1867	1910	43
1881	1924	43
1813	1856	43
1930	1973	43
1895	1938	43
1839	1882	43
1929	1972	43
1956	1999	43
1907	1950	43
1793	1836	43
1877	1920	43
1766	1809	43
1906	1949	43
1965	2008	43
1878	1921	43
1879	1922	43
1839	1882	43
1832	1875	43
1921	1964	43
1874	1917	43
1946	1989	43
1857	1900	43
1857	1900	43
1930	1973	43
1930	1973	43
1870	1913	43
1907	1950	43
1641	1684	43
1930	1973	43
1713	1756	43
1968	2011	43
1860	1903	43
1408	1451	43
1780	1823	43
1811	1854	43
1946	1989	43
1801	1844	43
1837	1880	43
1784	1827	43
1798	1841	43
1949	1992	43
1855	1898	43
1771	1814	43
1687	1730	43
1912	1955	43
1953	1996	43
1925	1968	43
1881	1924	43
1599	1642	43
1859	1902	43
1943	1986	43
1895	1938	43
1910	1953	43
1918	1961	43
1798	1841	43
1945	1988	43
1800	1843	43
1803	1846	43
1675	1718	43
1884	1927	43
1852	1895	43
1963	2006	43
1878	1921	43
1884	1927	43
1833	1876	43
1688	1731	43
1833	1876	43
1765	1808	43
1765	1808	43
1850	1893	43
1844	1887	43
1918	1961	43
1774	1817	43
1916	1959	43
1840	1883	43
1825	1868	43
1948	1991	43
1866	1909	43
1695	1738	43
1868	1911	43
1695	1738	43
1695	1738	43
1866	1909	43
1785	1828	43
1853	1896	43
1800	1843	43
1886	1929	43
1892	1935	43
1843	1886	43
1834	1877	43
1738	1781	43
465	508	43
1929	1972	43
1916	1959	43
1968	2011	43
1733	1776	43
1933	1976	43
1744	1787	43
1744	1787	43
1923	1966	43
1829	1872	43
1848	1891	43
1936	1979	43
1895	1938	43
1845	1888	43
1937	1980	43
1827	1870	43
1911	1954	43
1892	1935	43
1940	1983	43
1889	1932	43
1918	1961	43
1934	1977	43
1970	2013	43
1682	1725	43
1801	1844	43
1752	1795	43
1873	1916	43
1928	1971	43
1838	1881	43
1830	1873	43
1367	1410	43
1885	1928	43
1866	1909	43
1828	1871	43
1946	1989	43
1854	1897	43
1675	1718	43
1886	1929	43
1812	1855	43
1940	1983	43
1899	1942	43
1899	1942	43
1841	1884	43
1862	1905	43
474	517	43
1873	1916	43
1904	1947	43
1891	1934	43
1853	1896	43
1853	1896	43
1890	1933	43
1894	1937	43
1953	1996	43
1749	1792	43
1932	1975	43
1941	1984	43
1928	1971	43
1695	1738	43
1631	1674	43
1792	1835	43
1869	1912	43
1934	1977	43
1830	1873	43
1888	1931	43
1945	1988	43
1821	1864	43
1821	1864	43
1881	1924	43
1773	1816	43
1912	1955	43
1870	1913	43
1695	1738	43
1916	1959	43
1909	1952	43
1961	2004	43
1950	1993	43
1916	1959	43
1957	2000	43
1957	2000	43
1641	1684	43
1932	1975	43
1919	1962	43
1749	1792	43
1836	1879	43
1807	1850	43
1859	1902	43
1929	1972	43
1927	1970	43
1721	1764	43
1707	1750	43
1927	1970	43
1695	1738	43
1918	1961	43
1829	1872	43
1858	1901	43
1773	1816	43
1939	1982	43
1856	1899	43
1944	1987	43
1932	1975	43
1923	1966	43
1970	2013	43
1849	1892	43
1719	1762	43
1912	1955	43
1671	1714	43
1924	1967	43
1874	1917	43
1753	1796	43
1960	2003	43
1756	1799	43
1939	1982	43
1870	1913	43
1303	1346	43
1943	1986	43
1943	1986	43
1642	1685	43
1947	1990	43
1947	1990	43
1352	1395	43
1956	1999	43
1906	1949	43
1932	1975	43
1893	1936	43
1888	1931	43
1750	1793	43
1936	1979	43
1857	1900	43
1814	1857	43
1918	1961	43
1547	1590	43
1780	1823	43
1942	1985	43
1797	1840	43
1811	1854	43
1887	1930	43
1892	1935	43
1781	1824	43
1904	1947	43
1940	1983	43
1828	1871	43
1688	1731	43
1912	1955	43
1725	1768	43
1707	1750	43
1920	1963	43
1952	1995	43
1565	1608	43
1845	1888	43
1672	1715	43
1929	1972	43
1900	1943	43
1924	1967	43
1949	1992	43
1904	1947	43
1865	1908	43
1874	1917	43
1826	1869	43
1931	1974	43
1880	1923	43
1957	2000	43
1805	1848	43
1755	1798	43
1911	1954	43
1831	1874	43
1961	2004	43
1962	2005	43
1916	1959	43
1855	1898	43
1827	1870	43
1919	1962	43
1925	1968	43
1806	1849	43
1811	1854	43
1817	1860	43
1926	1969	43
1775	1818	43
1943	1986	43
1938	1981	43
1842	1885	43
1924	1967	43
1860	1903	43
1959	2002	43
1776	1819	43
1899	1942	43
1795	1838	43
1862	1905	43
1956	1999	43
1932	1975	43
1742	1785	43
1691	1734	43
1825	1868	43
1964	2007	43
1804	1847	43
1824	1867	43
1942	1985	43
1940	1983	43
1936	1979	43
1820	1863	43
1963	2006	43
1723	1766	43
1930	1973	43
1750	1793	43
1940	1983	43
1939	1982	43
1771	1814	43
1954	1997	43
1775	1818	43
1893	1936	43
1842	1885	43
1796	1839	43
1926	1969	43
1772	1815	43
1860	1903	43
1817	1860	43
1762	1805	43
1952	1995	43
1849	1892	43
1854	1897	43
1854	1897	43
1961	2004	43
1803	1846	43
1793	1836	43
1793	1836	43
1780	1823	43
1940	1983	43
1667	1710	43
1588	1631	43
1929	1972	43
1897	1940	43
1891	1934	43
1934	1977	43
1774	1817	43
1817	1860	43
1637	1680	43
1865	1908	43
1894	1937	43
1757	1800	43
1766	1809	43
1928	1971	43
1943	1986	43
1929	1972	43
1886	1929	43
1780	1823	43
1905	1948	43
1962	2005	43
1860	1903	43
1961	2004	43
1800	1843	43
1844	1887	43
1955	1998	43
1933	1976	43
1769	1812	43
1769	1812	43
1917	1960	43
1813	1856	43
1870	1913	43
1800	1843	43
1770	1813	43
1919	1962	43
1830	1873	43
1935	1978	43
1922	1965	43
1963	2006	43
1942	1985	43
1935	1978	43
1841	1884	43
1817	1860	43
1941	1984	43
1845	1888	43
1896	1939	43
1897	1940	43
1718	1761	43
1718	1761	43
1840	1883	43
1901	1944	43
1831	1874	43
1938	1981	43
1658	1701	43
1792	1835	43
1820	1863	43
1765	1808	43
1315	1358	43
1958	2001	43
1604	1647	43
1958	2001	43
1904	1947	43
1960	2003	43
1941	1984	43
1778	1821	43
1914	1957	43
630	673	43
1923	1966	43
1910	1953	43
1926	1969	43
1727	1770	43
1790	1833	43
1946	1989	43
1853	1896	43
1910	1953	43
1950	1993	43
1834	1877	43
1908	1951	43
1923	1966	43
1846	1889	43
1797	1840	43
1910	1953	43
1942	1985	43
1750	1793	43
1912	1955	43
1917	1960	43
1933	1976	43
1876	1919	43
1626	1669	43
1597	1640	43
1936	1979	43
1712	1755	43
1876	1919	43
1881	1924	43
1835	1878	43
1827	1870	43
1717	1760	43
1864	1907	43
1741	1784	43
1935	1978	43
1913	1956	43
1801	1844	43
1886	1929	43
1732	1775	43
1722	1765	43
1900	1943	43
1878	1921	43
1775	1818	43
1931	1974	43
1918	1961	43
1878	1921	43
1918	1961	43
1828	1871	43
1935	1978	43
1840	1883	43
1891	1934	43
1875	1918	43
1900	1943	43
1919	1962	43
1843	1886	43
1960	2003	43
1809	1852	43
1885	1928	43
1963	2006	43
1833	1876	43
1766	1809	43
1701	1744	43
1800	1843	43
1938	1981	43
1959	2002	43
1852	1895	43
1792	1835	43
1961	2004	43
1925	1968	43
1886	1929	43
1935	1978	43
1698	1741	43
1929	1972	43
1884	1927	43
1884	1927	43
1851	1894	43
1900	1943	43
1802	1845	43
1887	1930	43
1892	1935	43
1886	1929	43
1842	1885	43
1827	1870	43
1899	1942	43
1961	2004	43
1918	1961	43
1907	1950	43
1905	1948	43
1874	1917	43
1896	1939	43
1955	1998	43
1828	1871	43
1847	1890	43
1820	1863	43
1844	1887	43
1693	1736	43
1812	1855	43
1941	1984	43
1811	1854	43
1906	1949	43
1865	1908	43
1874	1917	43
1835	1878	43
1839	1882	43
1826	1869	43
1900	1943	43
1946	1989	43
1903	1946	43
1919	1962	43
1957	2000	43
1945	1988	43
1727	1770	43
1877	1920	43
1746	1789	43
1783	1826	43
1858	1901	43
1860	1903	43
1885	1928	43
1838	1881	43
1832	1875	43
1768	1811	43
1935	1978	43
1816	1859	43
1833	1876	43
1876	1919	43
1772	1815	43
1854	1897	43
1915	1958	43
1725	1768	43
1907	1950	43
1907	1950	43
1860	1903	43
1971	2014	43
1893	1936	43
1684	1727	43
1846	1889	43
1889	1932	43
1931	1974	43
1728	1771	43
1888	1931	43
1950	1993	43
1853	1896	43
1862	1905	43
1818	1861	43
1812	1855	43
1964	2007	43
1957	2000	43
1957	2000	43
1810	1853	43
1753	1796	43
1780	1823	43
1813	1856	43
1819	1862	43
1767	1810	43
1863	1906	43
1851	1894	43
1824	1867	43
1939	1982	43
1829	1872	43
1928	1971	43
1928	1971	43
1806	1849	43
1936	1979	43
1936	1979	43
1920	1963	43
1803	1846	43
1872	1915	43
1894	1937	43
1865	1908	43
1814	1857	43
1891	1934	43
1890	1933	43
1960	2003	43
1917	1960	43
1950	1993	43
1936	1979	43
1729	1772	43
1812	1855	43
1812	1855	43
1938	1981	43
1903	1946	43
1930	1973	43
1904	1947	43
1782	1825	43
1906	1949	43
1902	1945	43
1920	1963	43
1940	1983	43
1805	1848	43
1746	1789	43
1950	1993	43
1873	1916	43
1849	1892	43
1698	1741	43
1778	1821	43
1710	1753	43
1862	1905	43
1908	1951	43
1926	1969	43
1938	1981	43
1718	1761	43
1853	1896	43
1780	1823	43
1872	1915	43
1884	1927	43
1863	1906	43
1693	1736	43
1859	1902	43
1831	1874	43
1956	1999	43
1684	1727	43
1939	1982	43
1898	1941	43
1926	1969	43
1896	1939	43
1829	1872	43
1844	1887	43
1890	1933	43
1959	2002	43
1946	1989	43
1780	1823	43
1860	1903	43
1790	1833	43
1932	1975	43
1927	1970	43
1809	1852	43
1960	2003	43
1948	1991	43
1935	1978	43
1716	1759	43
1833	1876	43
1930	1973	43
1771	1814	43
1900	1943	43
1691	1734	43
1716	1759	43
1857	1900	43
1934	1977	43
1934	1977	43
1874	1917	43
1826	1869	43
1730	1773	43
1932	1975	43
1959	2002	43
1876	1919	43
1943	1986	43
1740	1783	43
1930	1973	43
1836	1879	43
1835	1878	43
1718	1761	43
1878	1921	43
1889	1932	43
1866	1909	43
1938	1981	43
1913	1956	43
1953	1996	43
1812	1855	43
1964	2007	43
1942	1985	43
1794	1837	43
1936	1979	43
1938	1981	43
1939	1982	43
1871	1914	43
1761	1804	43
1808	1851	43
1949	1992	43
1783	1826	43
1797	1840	43
1590	1633	43
1762	1805	43
1749	1792	43
1765	1808	43
1932	1975	43
1865	1908	43
1852	1895	43
1830	1873	43
1838	1881	43
1923	1966	43
1825	1868	43
1802	1845	43
1802	1845	43
1807	1850	43
1918	1961	43
1918	1961	43
1933	1976	43
1853	1896	43
1921	1964	43
1865	1908	43
1905	1948	43
1932	1975	43
1933	1976	43
1838	1881	43
1842	1885	43
1800	1843	43
1862	1905	43
1901	1944	43
1950	1993	43
1825	1868	43
1467	1510	43
1927	1970	43
1965	2008	43
1965	2008	43
1831	1874	43
1810	1853	43
1700	1743	43
1870	1913	43
1858	1901	43
1925	1968	43
1844	1887	43
1808	1851	43
1828	1871	43
1763	1806	43
1809	1852	43
1952	1995	43
1824	1867	43
1805	1848	43
1957	2000	43
1900	1943	43
1911	1954	43
1813	1856	43
1842	1885	43
1760	1803	43
1885	1928	43
1891	1934	43
1934	1977	43
1969	2012	43
1969	2012	43
1968	2011	43
1922	1965	43
1956	1999	43
1885	1928	43
1841	1884	43
1817	1860	43
1870	1913	43
1890	1933	43
1930	1973	43
1666	1709	43
1964	2007	43
1954	1997	43
1923	1966	43
1760	1803	43
956	999	43
1949	1992	43
1762	1805	43
1941	1984	43
1955	1998	43
1905	1948	43
1931	1974	43
1821	1864	43
1897	1940	43
1691	1734	43
1818	1861	43
1952	1995	43
1853	1896	43
1767	1810	43
1769	1812	43
1941	1984	43
1806	1849	43
1815	1858	43
1608	1651	43
1846	1889	43
1846	1889	43
1805	1848	43
1880	1923	43
1744	1787	43
1937	1980	43
1952	1995	43
1963	2006	43
1871	1914	43
1865	1908	43
1830	1873	43
1944	1987	43
1934	1977	43
1787	1830	43
1930	1973	43
1889	1932	43
1900	1943	43
1815	1858	43
1930	1973	43
1835	1878	43
1889	1932	43
1881	1924	43
1947	1990	43
1935	1978	43
1805	1848	43
1899	1942	43
1861	1904	43
1838	1881	43
1754	1797	43
1953	1996	43
1876	1919	43
1967	2010	43
1956	1999	43
1699	1742	43
1784	1827	43
1928	1971	43
1693	1736	43
1741	1784	43
1820	1863	43
1804	1847	43
1955	1998	43
1750	1793	43
1874	1917	43
1736	1779	43
1827	1870	43
1963	2006	43
1814	1857	43
1955	1998	43
1945	1988	43
1930	1973	43
1658	1701	43
1658	1701	43
1882	1925	43
1853	1896	43
1854	1897	43
1930	1973	43
1914	1957	43
1698	1741	43
1812	1855	43
1892	1935	43
1832	1875	43
1862	1905	43
1865	1908	43
1938	1981	43
1921	1964	43
1836	1879	43
1859	1902	43
1921	1964	43
1944	1987	43
1956	1999	43
1875	1918	43
1935	1978	43
1967	2010	43
1768	1811	43
1761	1804	43
1898	1941	43
1726	1769	43
1930	1973	43
1944	1987	43
1961	2004	43
1958	2001	43
1839	1882	43
1909	1952	43
1839	1882	43
1962	2005	43
1902	1945	43
1706	1749	43
1920	1963	43
1882	1925	43
1745	1788	43
1928	1971	43
1773	1816	43
1788	1831	43
1917	1960	43
1948	1991	43
1947	1990	43
1815	1858	43
1946	1989	43
1965	2008	43
1963	2006	43
1756	1799	43
1873	1916	43
1854	1897	43
1941	1984	43
1957	2000	43
1845	1888	43
1962	2005	43
1636	1679	43
1813	1856	43
1813	1856	43
1932	1975	43
1854	1897	43
1763	1806	43
1966	2009	43
1915	1958	43
1844	1887	43
1967	2010	43
1842	1885	43
1818	1861	43
1591	1634	43
1927	1970	43
1680	1723	43
1836	1879	43
1912	1955	43
1853	1896	43
1738	1781	43
1849	1892	43
1832	1875	43
1843	1886	43
1881	1924	43
1941	1984	43
1860	1903	43
1958	2001	43
1960	2003	43
1872	1915	43
1947	1990	43
1891	1934	43
1828	1871	43
1807	1850	43
1824	1867	43
1914	1957	43
1802	1845	43
1831	1874	43
1936	1979	43
1946	1989	43
1945	1988	43
1744	1787	43
1897	1940	43
1802	1845	43
1871	1914	43
1915	1958	43
1177	1220	43
1580	1623	43
1900	1943	43
1086	1129	43
1798	1841	43
1847	1890	43
1788	1831	43
1884	1927	43
1815	1858	43
1967	2010	43
1896	1939	43
1748	1791	43
1837	1880	43
1922	1965	43
1718	1761	43
1785	1828	43
1841	1884	43
1817	1860	43
1665	1708	43
1854	1897	43
1949	1992	43
1888	1931	43
1946	1989	43
1946	1989	43
1855	1898	43
1690	1733	43
1737	1780	43
1754	1797	43
1919	1962	43
1882	1925	43
1737	1780	43
1924	1967	43
1808	1851	43
1838	1881	43
1886	1929	43
1846	1889	43
1789	1832	43
1779	1822	43
1812	1855	43
1727	1770	43
1740	1783	43
1727	1770	43
1820	1863	43
1918	1961	43
1935	1978	43
1898	1941	43
1928	1971	43
1904	1947	43
1876	1919	43
1813	1856	43
1865	1908	43
1745	1788	43
1951	1994	43
1886	1929	43
1803	1846	43
1966	2009	43
1710	1753	43
1860	1903	43
1875	1918	43
1823	1866	43
1921	1964	43
1838	1881	43
1912	1955	43
1783	1826	43
1663	1706	43
1946	1989	43
1818	1861	43
1920	1963	43
1848	1891	43
1924	1967	43
1799	1842	43
1872	1915	43
1861	1904	43
1877	1920	43
1962	2005	43
1951	1994	43
1748	1791	43
1753	1796	43
1806	1849	43
1902	1945	43
1691	1734	43
1941	1984	43
1804	1847	43
1923	1966	43
1852	1895	43
1935	1978	43
1807	1850	43
1932	1975	43
1967	2010	43
1945	1988	43
1798	1841	43
1924	1967	43
1864	1907	43
1876	1919	43
1813	1856	43
1956	1999	43
1710	1753	43
1969	2012	43
1721	1764	43
1923	1966	43
1961	2004	43
1942	1985	43
1858	1901	43
1817	1860	43
1930	1973	43
1681	1724	43
1917	1960	43
1780	1823	43
1911	1954	43
1926	1969	43
1939	1982	43
1954	1997	43
1959	2002	43
1940	1983	43
1659	1702	43
1836	1879	43
1641	1684	43
1873	1916	43
1696	1739	43
1925	1968	43
1720	1763	43
1920	1963	43
1897	1940	43
1865	1908	43
1965	2008	43
1710	1753	43
1795	1838	43
1880	1923	43
1319	1362	43
1951	1994	43
1937	1980	43
1825	1868	43
1825	1868	43
1884	1927	43
1888	1931	43
1830	1873	43
1806	1849	43
1954	1997	43
1776	1819	43
1842	1885	43
1775	1818	43
1853	1896	43
1894	1937	43
1757	1800	43
1850	1893	43
1758	1801	43
1758	1801	43
1813	1856	43
1810	1853	43
1841	1884	43
1949	1992	43
1965	2008	43
1869	1912	43
1817	1860	43
1932	1975	43
1918	1961	43
1954	1997	43
1744	1787	43
1665	1708	43
1665	1708	43
1848	1891	43
1789	1832	43
1920	1963	43
1803	1846	43
1789	1832	43
1956	1999	43
1783	1826	43
1913	1956	43
1875	1918	43
1829	1872	43
1816	1859	43
1853	1896	43
1940	1983	43
1815	1858	43
1757	1800	43
1827	1870	43
1657	1700	43
1945	1988	43
1705	1748	43
1924	1967	43
1947	1990	43
1715	1758	43
1713	1756	43
1826	1869	43
1809	1852	43
1964	2007	43
1941	1984	43
1925	1968	43
1846	1889	43
1937	1980	43
1926	1969	43
1808	1851	43
1873	1916	43
1937	1980	43
1869	1912	43
1799	1842	43
1620	1663	43
1720	1763	43
1971	2014	43
1886	1929	43
1810	1853	43
1947	1990	43
1870	1913	43
1706	1749	43
1885	1928	43
1910	1953	43
1736	1779	43
1917	1960	43
1786	1829	43
1883	1926	43
1718	1761	43
1928	1971	43
1953	1996	43
1849	1892	43
1817	1860	43
1812	1855	43
1952	1995	43
1749	1792	43
1825	1868	43
1861	1904	43
1636	1679	43
1969	2012	43
1940	1983	43
1918	1961	43
1797	1840	43
1768	1811	43
1769	1812	43
1778	1821	43
1887	1930	43
1777	1820	43
1791	1834	43
1857	1900	43
1809	1852	43
1840	1883	43
1889	1932	43
1928	1971	43
1726	1769	43
1696	1739	43
1941	1984	43
1887	1930	43
1771	1814	43
1842	1885	43
1887	1930	43
1647	1690	43
1783	1826	43
1743	1786	43
1802	1845	43
1937	1980	43
1864	1907	43
1968	2011	43
1780	1823	43
1819	1862	43
1953	1996	43
1934	1977	43
1923	1966	43
1945	1988	43
1748	1791	43
1902	1945	43
1849	1892	43
1860	1903	43
1875	1918	43
1919	1962	43
1885	1928	43
1879	1922	43
1872	1915	43
1897	1940	43
1764	1807	43
1703	1746	43
1935	1978	43
1606	1649	43
1801	1844	43
1733	1776	43
1972	2015	43
1726	1769	43
1858	1901	43
1909	1952	43
1854	1897	43
1914	1957	43
1788	1831	43
1632	1675	43
1940	1983	43
1902	1945	43
1915	1958	43
1650	1693	43
1945	1988	43
1944	1987	43
1896	1939	43
1769	1812	43
1760	1803	43
1782	1825	43
1954	1997	43
1838	1881	43
1929	1972	43
1944	1987	43
1916	1959	43
1946	1989	43
1919	1962	43
1700	1743	43
1865	1908	43
1720	1763	43
1837	1880	43
1938	1981	43
1785	1828	43
1775	1818	43
1932	1975	43
1816	1859	43
1630	1673	43
1918	1961	43
1810	1853	43
1829	1872	43
1896	1939	43
1966	2009	43
1957	2000	43
1877	1920	43
1842	1885	43
1718	1761	43
1935	1978	43
1935	1978	43
1896	1939	43
1946	1989	43
1893	1936	43
1944	1987	43
1850	1893	43
1899	1942	43
1955	1998	43
1922	1965	43
1939	1982	43
1856	1899	43
1869	1912	43
1717	1760	43
1771	1814	43
1864	1907	43
1959	2002	43
1677	1720	43
1963	2006	43
1944	1987	43
1874	1917	43
1740	1783	43
1951	1994	43
1901	1944	43
1800	1843	43
1856	1899	43
1771	1814	43
1911	1954	43
1871	1914	43
1795	1838	43
1959	2002	43
1897	1940	43
1689	1732	43
1827	1870	43
1669	1712	43
1820	1863	43
1926	1969	43
1958	2001	43
1942	1985	43
1917	1960	43
1804	1847	43
1778	1821	43
1819	1862	43
1806	1849	43
1841	1884	43
1953	1996	43
1585	1628	43
1941	1984	43
1870	1913	43
1813	1856	43
1813	1856	43
1852	1895	43
1897	1940	43
1890	1933	43
1920	1963	43
1877	1920	43
1790	1833	43
1786	1829	43
1943	1986	43
1807	1850	43
1917	1960	43
1871	1914	43
1910	1953	43
1879	1922	43
1924	1967	43
1926	1969	43
1878	1921	43
1702	1745	43
1917	1960	43
1833	1876	43
1940	1983	43
1940	1983	43
1782	1825	43
1898	1941	43
1858	1901	43
1949	1992	43
1931	1974	43
1919	1962	43
1931	1974	43
1653	1696	43
1854	1897	43
1850	1893	43
1944	1987	43
1735	1778	43
1712	1755	43
1732	1775	43
1933	1976	43
1856	1899	43
1798	1841	43
1902	1945	43
1855	1898	43
1895	1938	43
1898	1941	43
1841	1884	43
1930	1973	43
1917	1960	43
1817	1860	43
1934	1977	43
1892	1935	43
1914	1957	43
1835	1878	43
1821	1864	43
1968	2011	43
1695	1738	43
1748	1791	43
1837	1880	43
1907	1950	43
1906	1949	43
1771	1814	43
1908	1951	43
1943	1986	43
1856	1899	43
1931	1974	43
1761	1804	43
1790	1833	43
1927	1970	43
1860	1903	43
1786	1829	43
1746	1789	43
1790	1833	43
1903	1946	43
1884	1927	43
1760	1803	43
1935	1978	43
1942	1985	43
1952	1995	43
1860	1903	43
1940	1983	43
1856	1899	43
1872	1915	43
1860	1903	43
1925	1968	43
1867	1910	43
1964	2007	43
1746	1789	43
1655	1698	43
1891	1934	43
1756	1799	43
1748	1791	43
1870	1913	43
1965	2008	43
1913	1956	43
1965	2008	43
1929	1972	43
1860	1903	43
1891	1934	43
1956	1999	43
1900	1943	43
1806	1849	43
1679	1722	43
1789	1832	43
1857	1900	43
1877	1920	43
1844	1887	43
1914	1957	43
1964	2007	43
1942	1985	43
1837	1880	43
1815	1858	43
1789	1832	43
1821	1864	43
1711	1754	43
1772	1815	43
1907	1950	43
1782	1825	43
1791	1834	43
1870	1913	43
1908	1951	43
1937	1980	43
1908	1951	43
1820	1863	43
1904	1947	43
1851	1894	43
1887	1930	43
1779	1822	43
1942	1985	43
1787	1830	43
1894	1937	43
1575	1618	43
1932	1975	43
1797	1840	43
1963	2006	43
1945	1988	43
1785	1828	43
1840	1883	43
1927	1970	43
1858	1901	43
1858	1901	43
1921	1964	43
1636	1679	43
1913	1956	43
1887	1930	43
1892	1935	43
1948	1991	43
1857	1900	43
1923	1966	43
1796	1839	43
1856	1899	43
1868	1911	43
1929	1972	43
1899	1942	43
1942	1985	43
1880	1923	43
1800	1843	43
1775	1818	43
1755	1798	43
1677	1720	43
1960	2003	43
1877	1920	43
1877	1920	43
1948	1991	43
1804	1847	43
1759	1802	43
1770	1813	43
1770	1813	43
1788	1831	43
1959	2002	43
1804	1847	43
1827	1870	43
1935	1978	43
1941	1984	43
1853	1896	43
1891	1934	43
1953	1996	43
1875	1918	43
1718	1761	43
1953	1996	43
1856	1899	43
1846	1889	43
1909	1952	43
1940	1983	43
1828	1871	43
1828	1871	43
1415	1458	43
1945	1988	43
1741	1784	43
1797	1840	43
1837	1880	43
1966	2009	43
1891	1934	43
1951	1994	43
1898	1941	43
1965	2008	43
1780	1823	43
1780	1823	43
1815	1858	43
1848	1891	43
1888	1931	43
1863	1906	43
1917	1960	43
1809	1852	43
1940	1983	43
1905	1948	43
1929	1972	43
1769	1812	43
1959	2002	43
1934	1977	43
1771	1814	43
1870	1913	43
1807	1850	43
1902	1945	43
1796	1839	43
1822	1865	43
1842	1885	43
1923	1966	43
1947	1990	43
1887	1930	43
1903	1946	43
1962	2005	43
1872	1915	43
1925	1968	43
1962	2005	43
1769	1812	43
1939	1982	43
1786	1829	43
1926	1969	43
1893	1936	43
1926	1969	43
1910	1953	43
1693	1736	43
1726	1769	43
1950	1993	43
1610	1653	43
1764	1807	43
1902	1945	43
1814	1857	43
1930	1973	43
1950	1993	43
1944	1987	43
1869	1912	43
1898	1941	43
1842	1885	43
1935	1978	43
1749	1792	43
1865	1908	43
1850	1893	43
1952	1995	43
1932	1975	43
1771	1814	43
1898	1941	43
1897	1940	43
1852	1895	43
1834	1877	43
1684	1727	43
1673	1716	43
1867	1910	43
1945	1988	43
1914	1957	43
1899	1942	43
1825	1868	43
1925	1968	43
1638	1681	43
1833	1876	43
1958	2001	43
1958	2001	43
1944	1987	43
1874	1917	43
1944	1987	43
1881	1924	43
1722	1765	43
1950	1993	43
1943	1986	43
1963	2006	43
1742	1785	43
1638	1681	43
1840	1883	43
1890	1933	43
1951	1994	43
1932	1975	43
1899	1942	43
1810	1853	43
1895	1938	43
1822	1865	43
1878	1921	43
1853	1896	43
1772	1815	43
1936	1979	43
1706	1749	43
1858	1901	43
1665	1708	43
1798	1841	43
1881	1924	43
1877	1920	43
1815	1858	43
1682	1725	43
1857	1900	43
1970	2013	43
1911	1954	43
1731	1774	43
1920	1963	43
1863	1906	43
1909	1952	43
1767	1810	43
1814	1857	43
1836	1879	43
1932	1975	43
1950	1993	43
1945	1988	43
1832	1875	43
1941	1984	43
1913	1956	43
1924	1967	43
1792	1835	43
1415	1458	43
1956	1999	43
1857	1900	43
1744	1787	43
1905	1948	43
1739	1782	43
1907	1950	43
1922	1965	43
1693	1736	43
1693	1736	43
1828	1871	43
1828	1871	43
1887	1930	43
1805	1848	43
1882	1925	43
1845	1888	43
1900	1943	43
1769	1812	43
1908	1951	43
1871	1914	43
1880	1923	43
1782	1825	43
1785	1828	43
1721	1764	43
1954	1997	43
1821	1864	43
1903	1946	43
1786	1829	43
1936	1979	43
1917	1960	43
1825	1868	43
1825	1868	43
1797	1840	43
1748	1791	43
1883	1926	43
1681	1724	43
1880	1923	43
1570	1613	43
1697	1740	43
1434	1477	43
1797	1840	43
1905	1948	43
1928	1971	43
1883	1926	43
1815	1858	43
1948	1991	43
1832	1875	43
1840	1883	43
1805	1848	43
1954	1997	43
1917	1960	43
1769	1812	43
1856	1899	43
1919	1962	43
1897	1940	43
1884	1927	43
1800	1843	43
1800	1843	43
1894	1937	43
1970	2013	43
1930	1973	43
1791	1834	43
1947	1990	43
1744	1787	43
1744	1787	43
1932	1975	43
1793	1836	43
1793	1836	43
1934	1977	43
1856	1899	43
1862	1905	43
1266	1309	43
1922	1965	43
1720	1763	43
1889	1932	43
1736	1779	43
1954	1997	43
1625	1668	43
1943	1986	43
1841	1884	43
1925	1968	43
1899	1942	43
1556	1599	43
1905	1948	43
1848	1891	43
1810	1853	43
1963	2006	43
1887	1930	43
1928	1971	43
1840	1883	43
1870	1913	43
1666	1709	43
1725	1768	43
1957	2000	43
1799	1842	43
1730	1773	43
1875	1918	43
1728	1771	43
1873	1916	43
1805	1848	43
1857	1900	43
1858	1901	43
1831	1874	43
1930	1973	43
1891	1934	43
1904	1947	43
1785	1828	43
1759	1802	43
1774	1817	43
1939	1982	43
1868	1911	43
1951	1994	43
1749	1792	43
1859	1902	43
1775	1818	43
1901	1944	43
1854	1897	43
1768	1811	43
1954	1997	43
1895	1938	43
1854	1897	43
1915	1958	43
1918	1961	43
1944	1987	43
1864	1907	43
1965	2008	43
1914	1957	43
1840	1883	43
1944	1987	43
1822	1865	43
1951	1994	43
1957	2000	43
1822	1865	43
1927	1970	43
1699	1742	43
1916	1959	43
1730	1773	43
1857	1900	43
1878	1921	43
1772	1815	43
1756	1799	43
1909	1952	43
1906	1949	43
1772	1815	43
1925	1968	43
1944	1987	43
1867	1910	43
1609	1652	43
1315	1358	43
1836	1879	43
1685	1728	43
1899	1942	43
1879	1922	43
1926	1969	43
1940	1983	43
1779	1822	43
1809	1852	43
1809	1852	43
1870	1913	43
1954	1997	43
1964	2007	43
1932	1975	43
1889	1932	43
1849	1892	43
1790	1833	43
1483	1526	43
1889	1932	43
1898	1941	43
1961	2004	43
1859	1902	43
1810	1853	43
1844	1887	43
1300	1343	43
1817	1860	43
1917	1960	43
1867	1910	43
1760	1803	43
1740	1783	43
1643	1686	43
1733	1776	43
1907	1950	43
1963	2006	43
1751	1794	43
1781	1824	43
1853	1896	43
1830	1873	43
1756	1799	43
1925	1968	43
1905	1948	43
1825	1868	43
1965	2008	43
1806	1849	43
1940	1983	43
1807	1850	43
1624	1667	43
1846	1889	43
1730	1773	43
1860	1903	43
1860	1903	43
1916	1959	43
1897	1940	43
1950	1993	43
1947	1990	43
1846	1889	43
1883	1926	43
1948	1991	43
1906	1949	43
1898	1941	43
1821	1864	43
1953	1996	43
1753	1796	43
1817	1860	43
1863	1906	43
1797	1840	43
1947	1990	43
1947	1990	43
1945	1988	43
1612	1655	43
1816	1859	43
1883	1926	43
1874	1917	43
1923	1966	43
1909	1952	43
1836	1879	43
1904	1947	43
1758	1801	43
1813	1856	43
1824	1867	43
1920	1963	43
1956	1999	43
1897	1940	43
1918	1961	43
1940	1983	43
1966	2009	43
1812	1855	43
1802	1845	43
1862	1905	43
1962	2005	43
1758	1801	43
1672	1715	43
1900	1943	43
1935	1978	43
1911	1954	43
1908	1951	43
1778	1821	43
1886	1929	43
1940	1983	43
1862	1905	43
1857	1900	43
1876	1919	43
1907	1950	43
1605	1648	43
1315	1358	43
1874	1917	43
1846	1889	43
1741	1784	43
1881	1924	43
1846	1889	43
1882	1925	43
1959	2002	43
1669	1712	43
1889	1932	43
1963	2006	43
1836	1879	43
1799	1842	43
1870	1913	43
1789	1832	43
1807	1850	43
1961	2004	43
1846	1889	43
1821	1864	43
1930	1973	43
1882	1925	43
1874	1917	43
1770	1813	43
1799	1842	43
1889	1932	43
1800	1843	43
1042	1085	43
1885	1928	43
1426	1469	43
1878	1921	43
1799	1842	43
1471	1514	43
1941	1984	43
1675	1718	43
1957	2000	43
1848	1891	43
1870	1913	43
1932	1975	43
1844	1887	43
1900	1943	43
1967	2010	43
1922	1965	43
1802	1845	43
1762	1805	43
1943	1986	43
1902	1945	43
1903	1946	43
1729	1772	43
1798	1841	43
1862	1905	43
1839	1882	43
1953	1996	43
1785	1828	43
1624	1667	43
1814	1857	43
1917	1960	43
1803	1846	43
1800	1843	43
1660	1703	43
1812	1855	43
1848	1891	43
1917	1960	43
1812	1855	43
1873	1916	43
1942	1985	43
1904	1947	43
1880	1923	43
1840	1883	43
1951	1994	43
1930	1973	43
1872	1915	43
1778	1821	43
1789	1832	43
1794	1837	43
1932	1975	43
1844	1887	43
1866	1909	43
1807	1850	43
1965	2008	43
1893	1936	43
1908	1951	43
1931	1974	43
1677	1720	43
1862	1905	43
1900	1943	43
1741	1784	43
1823	1866	43
1880	1923	43
1971	2014	43
1960	2003	43
1812	1855	43
1830	1873	43
1924	1967	43
1773	1816	43
1862	1905	43
1743	1786	43
1726	1769	43
1897	1940	43
1956	1999	43
1672	1715	43
1958	2001	43
1781	1824	43
1798	1841	43
1850	1893	43
1774	1817	43
1844	1887	43
1766	1809	43
1717	1760	43
1947	1990	43
1849	1892	43
1913	1956	43
1907	1950	43
1851	1894	43
1937	1980	43
1770	1813	43
1902	1945	43
1938	1981	43
1679	1722	43
1958	2001	43
1925	1968	43
1906	1949	43
1822	1865	43
1850	1893	43
1817	1860	43
1911	1954	43
1839	1882	43
1928	1971	43
1967	2010	43
1455	1498	43
1800	1843	43
1951	1994	43
1963	2006	43
1759	1802	43
1759	1802	43
1936	1979	43
1855	1898	43
1948	1991	43
1765	1808	43
1944	1987	43
1913	1956	43
1786	1829	43
1772	1815	43
1758	1801	43
1481	1524	43
1705	1748	43
1678	1721	43
1891	1934	43
1963	2006	43
1809	1852	43
1764	1807	43
1964	2007	43
735	778	43
1728	1771	43
1806	1849	43
1927	1970	43
1752	1795	43
1721	1764	43
1895	1938	43
1762	1805	43
1723	1766	43
1910	1953	43
1929	1972	43
1914	1957	43
1858	1901	43
1734	1777	43
1794	1837	43
1794	1837	43
1935	1978	43
1859	1902	43
1814	1857	43
1906	1949	43
1907	1950	43
1927	1970	43
1829	1872	43
1875	1918	43
1896	1939	43
1824	1867	43
1947	1990	43
1905	1948	43
1957	2000	43
1908	1951	43
1831	1874	43
1831	1874	43
1824	1867	43
1953	1996	43
1786	1829	43
1942	1985	43
1709	1752	43
1964	2007	43
1964	2007	43
1915	1958	43
1862	1905	43
1770	1813	43
1868	1911	43
1877	1920	43
1900	1943	43
1906	1949	43
1193	1236	43
1882	1925	43
1942	1985	43
1807	1850	43
1822	1865	43
1944	1987	43
1806	1849	43
1843	1886	43
1844	1887	43
1878	1921	43
1963	2006	43
1837	1880	43
1788	1831	43
1884	1927	43
1948	1991	43
1911	1954	43
1871	1914	43
1837	1880	43
1865	1908	43
1895	1938	43
1956	1999	43
1891	1934	43
1759	1802	43
1841	1884	43
1864	1907	43
1832	1875	43
1945	1988	43
1901	1944	43
1928	1971	43
1781	1824	43
1928	1971	43
1871	1914	43
1856	1899	43
1742	1785	43
1732	1775	43
1685	1728	43
1685	1728	43
1740	1783	43
1728	1771	43
1936	1979	43
1953	1996	43
1851	1894	43
1943	1986	43
1833	1876	43
1710	1753	43
1699	1742	43
1870	1913	43
1884	1927	43
1823	1866	43
1916	1959	43
1691	1734	43
1795	1838	43
1917	1960	43
1880	1923	43
1872	1915	43
1699	1742	43
1825	1868	43
1844	1887	43
1759	1802	43
1914	1957	43
1930	1973	43
1804	1847	43
1924	1967	43
1914	1957	43
1741	1784	43
1899	1942	43
1705	1748	43
1722	1765	43
1880	1923	43
1803	1846	43
1916	1959	43
1954	1997	43
1885	1928	43
1938	1981	43
1931	1974	43
1878	1921	43
1756	1799	43
1843	1886	43
1931	1974	43
1814	1857	43
1759	1802	43
1934	1977	43
1924	1967	43
1905	1948	43
1818	1861	43
1782	1825	43
1897	1940	43
1963	2006	43
1779	1822	43
1772	1815	43
1928	1971	43
1908	1951	43
1821	1864	43
1743	1786	43
1918	1961	43
1886	1929	43
1732	1775	43
1655	1698	43
1572	1615	43
1905	1948	43
1815	1858	43
1862	1905	43
1952	1995	43
1947	1990	43
1784	1827	43
1904	1947	43
1925	1968	43
1763	1806	43
1835	1878	43
1836	1879	43
1895	1938	43
1830	1873	43
1784	1827	43
1884	1927	43
1950	1993	43
1647	1690	43
1841	1884	43
1719	1762	43
1918	1961	43
1901	1944	43
1746	1789	43
1839	1882	43
1886	1929	43
1651	1694	43
1899	1942	43
1935	1978	43
1911	1954	43
1919	1962	43
1864	1907	43
1771	1814	43
1876	1919	43
1757	1800	43
1945	1988	43
1922	1965	43
1909	1952	43
1810	1853	43
1839	1882	43
1717	1760	43
1929	1972	43
1804	1847	43
1959	2002	43
1851	1894	43
1921	1964	43
1963	2006	43
1885	1928	43
1846	1889	43
1925	1968	43
1877	1920	43
1818	1861	43
1930	1973	43
1951	1994	43
1892	1935	43
1812	1855	43
1919	1962	43
1447	1490	43
1948	1991	43
1873	1916	43
1859	1902	43
1786	1829	43
1952	1995	43
1927	1970	43
1870	1913	43
1604	1647	43
1763	1806	43
1929	1972	43
1874	1917	43
1832	1875	43
1958	2001	43
1963	2006	43
1924	1967	43
1788	1831	43
1940	1983	43
1885	1928	43
1896	1939	43
1582	1625	43
1875	1918	43
1908	1951	43
1838	1881	43
1860	1903	43
1886	1929	43
1758	1801	43
1918	1961	43
1962	2005	43
1904	1947	43
1740	1783	43
1942	1985	43
1794	1837	43
1912	1955	43
1563	1606	43
1954	1997	43
1775	1818	43
1652	1695	43
1902	1945	43
1754	1797	43
1860	1903	43
1952	1995	43
1689	1732	43
1611	1654	43
1842	1885	43
1855	1898	43
1844	1887	43
1814	1857	43
1952	1995	43
1745	1788	43
1952	1995	43
1904	1947	43
1836	1879	43
1656	1699	43
1868	1911	43
1833	1876	43
1854	1897	43
1734	1777	43
1690	1733	43
1861	1904	43
1861	1904	43
1640	1683	43
1932	1975	43
1695	1738	43
1870	1913	43
1899	1942	43
1847	1890	43
1938	1981	43
1653	1696	43
1937	1980	43
1750	1793	43
1750	1793	43
1838	1881	43
1675	1718	43
1857	1900	43
1736	1779	43
1766	1809	43
1677	1720	43
1804	1847	43
1872	1915	43
1860	1903	43
1706	1749	43
1944	1987	43
1760	1803	43
1951	1994	43
1964	2007	43
1915	1958	43
1971	2014	43
1824	1867	43
1706	1749	43
1928	1971	43
1925	1968	43
1787	1830	43
1910	1953	43
1907	1950	43
1941	1984	43
1756	1799	43
1927	1970	43
1961	2004	43
1930	1973	43
1891	1934	43
1917	1960	43
1908	1951	43
1840	1883	43
1902	1945	43
1727	1770	43
1784	1827	43
1911	1954	43
1930	1973	43
1873	1916	43
1802	1845	43
1884	1927	43
1554	1597	43
1549	1592	43
1735	1778	43
1773	1816	43
1807	1850	43
1899	1942	43
1887	1930	43
1935	1978	43
1964	2007	43
1777	1820	43
1793	1836	43
1857	1900	43
1860	1903	43
1935	1978	43
1893	1936	43
1718	1761	43
1718	1761	43
1735	1778	43
1851	1894	43
1966	2009	43
1865	1908	43
1784	1827	43
1949	1992	43
1915	1958	43
1910	1953	43
1932	1975	43
1948	1991	43
1927	1970	43
1719	1762	43
1732	1775	43
1865	1908	43
1911	1954	43
1900	1943	43
1885	1928	43
1910	1953	43
1869	1912	43
1937	1980	43
1916	1959	43
1968	2011	43
1811	1854	43
1768	1811	43
1904	1947	43
1957	2000	43
1844	1887	43
1802	1845	43
1882	1925	43
1938	1981	43
1935	1978	43
1938	1981	43
1964	2007	43
1947	1990	43
1853	1896	43
1956	1999	43
1873	1916	43
1804	1847	43
1822	1865	43
1938	1981	43
1675	1718	43
1841	1884	43
1839	1882	43
1817	1860	43
1829	1872	43
1417	1460	43
1953	1996	43
1930	1973	43
1918	1961	43
1920	1963	43
1823	1866	43
1836	1879	43
1795	1838	43
1720	1763	43
1847	1890	43
1833	1876	43
1735	1778	43
1903	1946	43
1921	1964	43
1857	1900	43
1881	1924	43
1915	1958	43
1840	1883	43
1873	1916	43
1958	2001	43
1786	1829	43
1911	1954	43
1926	1969	43
1892	1935	43
1577	1620	43
1825	1868	43
1935	1978	43
1884	1927	43
1868	1911	43
1845	1888	43
1936	1979	43
1919	1962	43
1750	1793	43
1871	1914	43
1760	1803	43
1856	1899	43
1956	1999	43
1878	1921	43
1910	1953	43
1925	1968	43
1896	1939	43
1910	1953	43
1731	1774	43
1956	1999	43
1655	1698	43
1963	2006	43
1917	1960	43
1772	1815	43
1835	1878	43
1703	1746	43
1877	1920	43
1771	1814	43
1808	1851	43
1839	1882	43
1958	2001	43
1626	1669	43
1910	1953	43
1732	1775	43
1929	1972	43
1930	1973	43
1862	1905	43
1959	2002	43
1938	1981	43
1863	1906	43
1838	1881	43
1807	1850	43
1918	1961	43
1717	1760	43
1806	1849	43
1697	1740	43
1943	1986	43
1932	1975	43
1953	1996	43
1688	1731	43
1906	1949	43
1848	1891	43
1625	1668	43
1714	1757	43
1850	1893	43
1734	1777	43
1879	1922	43
1891	1934	43
1717	1760	43
1752	1795	43
1894	1937	43
1818	1861	43
1839	1882	43
1337	1380	43
1921	1964	43
1957	2000	43
1919	1962	43
1653	1696	43
1260	1303	43
1855	1898	43
1903	1946	43
1958	2001	43
1915	1958	43
1935	1978	43
1744	1787	43
1811	1854	43
1746	1789	43
1831	1874	43
1764	1807	43
1588	1631	43
1757	1800	43
1904	1947	43
1812	1855	43
1960	2003	43
1772	1815	43
1772	1815	43
1936	1979	43
1958	2001	43
1796	1839	43
1847	1890	43
1927	1970	43
1885	1928	43
1756	1799	43
1929	1972	43
1962	2005	43
1935	1978	43
1893	1936	43
1941	1984	43
1942	1985	43
1898	1941	43
1864	1907	43
1851	1894	43
1789	1832	43
1879	1922	43
1787	1830	43
1916	1959	43
1694	1737	43
1829	1872	43
1912	1955	43
1957	2000	43
1804	1847	43
1875	1918	43
1830	1873	43
1820	1863	43
1863	1906	43
1882	1925	43
1825	1868	43
1937	1980	43
1756	1799	43
1790	1833	43
1831	1874	43
1948	1991	43
1849	1892	43
1793	1836	43
1793	1836	43
1852	1895	43
1754	1797	43
1849	1892	43
1731	1774	43
1912	1955	43
1956	1999	43
1810	1853	43
1879	1922	43
1881	1924	43
1955	1998	43
1957	2000	43
1936	1979	43
1938	1981	43
1883	1926	43
1777	1820	43
1624	1667	43
1791	1834	43
1935	1978	43
1653	1696	43
1914	1957	43
1926	1969	43
1926	1969	43
1887	1930	43
1869	1912	43
1854	1897	43
1857	1900	43
1755	1798	43
1750	1793	43
1897	1940	43
1679	1722	43
1688	1731	43
1835	1878	43
1896	1939	43
1830	1873	43
1888	1931	43
1921	1964	43
1840	1883	43
1926	1969	43
1804	1847	43
1843	1886	43
1820	1863	43
1940	1983	43
1919	1962	43
1858	1901	43
1870	1913	43
1885	1928	43
1791	1834	43
1928	1971	43
1961	2004	43
1910	1953	43
1817	1860	43
1807	1850	43
1801	1844	43
1824	1867	43
1890	1933	43
1650	1693	43
1745	1788	43
1858	1901	43
1710	1753	43
1938	1981	43
1810	1853	43
1801	1844	43
1837	1880	43
1815	1858	43
1736	1779	43
1889	1932	43
1881	1924	43
1850	1893	43
1850	1893	43
1762	1805	43
1637	1680	43
1826	1869	43
1935	1978	43
1962	2005	43
1759	1802	43
1963	2006	43
1876	1919	43
1912	1955	43
1686	1729	43
1861	1904	43
1857	1900	43
1890	1933	43
1842	1885	43
1828	1871	43
1898	1941	43
1965	2008	43
1904	1947	43
1959	2002	43
1907	1950	43
1845	1888	43
1744	1787	43
1869	1912	43
1923	1966	43
1938	1981	43
1683	1726	43
1909	1952	43
1928	1971	43
1854	1897	43
1694	1737	43
1877	1920	43
1890	1933	43
1858	1901	43
1757	1800	43
1882	1925	43
1635	1678	43
1717	1760	43
1943	1986	43
1680	1723	43
1870	1913	43
1941	1984	43
1841	1884	43
1841	1884	43
1934	1977	43
1895	1938	43
1962	2005	43
1782	1825	43
1623	1666	43
1837	1880	43
1718	1761	43
1927	1970	43
1919	1962	43
1834	1877	43
1945	1988	43
1961	2004	43
1751	1794	43
1905	1948	43
1935	1978	43
1819	1862	43
1943	1986	43
1949	1992	43
1715	1758	43
1928	1971	43
1806	1849	43
1759	1802	43
1808	1851	43
1340	1383	43
1340	1383	43
1549	1592	43
1890	1933	43
1945	1988	43
1828	1871	43
1956	1999	43
1938	1981	43
1882	1925	43
1884	1927	43
1884	1927	43
1873	1916	43
1953	1996	43
1937	1980	43
1897	1940	43
1857	1900	43
1858	1901	43
1961	2004	43
1935	1978	43
1944	1987	43
1752	1795	43
1795	1838	43
1798	1841	43
1808	1851	43
1800	1843	43
1886	1929	43
1908	1951	43
1903	1946	43
1888	1931	43
1717	1760	43
1699	1742	43
1699	1742	43
1817	1860	43
1783	1826	43
1786	1829	43
1948	1991	43
1766	1809	43
1838	1881	43
1899	1942	43
1716	1759	43
1736	1779	43
1736	1779	43
1924	1967	43
1760	1803	43
1758	1801	43
1789	1832	43
1912	1955	43
1897	1940	43
1882	1925	43
1917	1960	43
1748	1791	43
1691	1734	43
1817	1860	43
1886	1929	43
1961	2004	43
1817	1860	43
1861	1904	43
1875	1918	43
1953	1996	43
1919	1962	43
1867	1910	43
1949	1992	43
1752	1795	43
1916	1959	43
1964	2007	43
1806	1849	43
1940	1983	43
1893	1936	43
1782	1825	43
1901	1944	43
1935	1978	43
1712	1755	43
1939	1982	43
1948	1991	43
1891	1934	43
1891	1934	43
1931	1974	43
1903	1946	43
1717	1760	43
1763	1806	43
1912	1955	43
1844	1887	43
1926	1969	43
1958	2001	43
1828	1871	43
1791	1834	43
1885	1928	43
1967	2010	43
1929	1972	43
1784	1827	43
1704	1747	43
1861	1904	43
1907	1950	43
1697	1740	43
1799	1842	43
1769	1812	43
1888	1931	43
1910	1953	43
1825	1868	43
1906	1949	43
1764	1807	43
1857	1900	43
1858	1901	43
1876	1919	43
1842	1885	43
1677	1720	43
1949	1992	43
1843	1886	43
1863	1906	43
1968	2011	43
1839	1882	43
1881	1924	43
1950	1993	43
1970	2013	43
1736	1779	43
1668	1711	43
1923	1966	43
1958	2001	43
1916	1959	43
1933	1976	43
1925	1968	43
1857	1900	43
1686	1729	43
1887	1930	43
1828	1871	43
1734	1777	43
1734	1777	43
1912	1955	43
1972	2015	43
1799	1842	43
1769	1812	43
1852	1895	43
1944	1987	43
1861	1904	43
1941	1984	43
1895	1938	43
1906	1949	43
1590	1633	43
1966	2009	43
1809	1852	43
1968	2011	43
1926	1969	43
1833	1876	43
1845	1888	43
1750	1793	43
1813	1856	43
1884	1927	43
1657	1700	43
1870	1913	43
1806	1849	43
1819	1862	43
1953	1996	43
1941	1984	43
1701	1744	43
1720	1763	43
1806	1849	43
1805	1848	43
1921	1964	43
1779	1822	43
1912	1955	43
1513	1556	43
1685	1728	43
1937	1980	43
1948	1991	43
1961	2004	43
1842	1885	43
1698	1741	43
1849	1892	43
1864	1907	43
1790	1833	43
1826	1869	43
1775	1818	43
1872	1915	43
1770	1813	43
1722	1765	43
1898	1941	43
1792	1835	43
1860	1903	43
1532	1575	43
1858	1901	43
1744	1787	43
1752	1795	43
1882	1925	43
1734	1777	43
1876	1919	43
1839	1882	43
1875	1918	43
1786	1829	43
1940	1983	43
1870	1913	43
1681	1724	43
1703	1746	43
1960	2003	43
1844	1887	43
1957	2000	43
1738	1781	43
1971	2014	43
1935	1978	43
1523	1566	43
1906	1949	43
1945	1988	43
1954	1997	43
1637	1680	43
1903	1946	43
1874	1917	43
474	517	43
1920	1963	43
1711	1754	43
1897	1940	43
1791	1834	43
1921	1964	43
1863	1906	43
1895	1938	43
1958	2001	43
1865	1908	43
1952	1995	43
1943	1986	43
1852	1895	43
1820	1863	43
1772	1815	43
1777	1820	43
1827	1870	43
1906	1949	43
1910	1953	43
1838	1881	43
1823	1866	43
1859	1902	43
1847	1890	43
1940	1983	43
1628	1671	43
1725	1768	43
1788	1831	43
1778	1821	43
1919	1962	43
1815	1858	43
1945	1988	43
1670	1713	43
1873	1916	43
1811	1854	43
1832	1875	43
1840	1883	43
1771	1814	43
1763	1806	43
1741	1784	43
1797	1840	43
1483	1526	43
1931	1974	43
1814	1857	43
1164	1207	43
1883	1926	43
1907	1950	43
1787	1830	43
1941	1984	43
1958	2001	43
1718	1761	43
1689	1732	43
1759	1802	43
1808	1851	43
1902	1945	43
1906	1949	43
1883	1926	43
1769	1812	43
1928	1971	43
1818	1861	43
1772	1815	43
1933	1976	43
1939	1982	43
1772	1815	43
1855	1898	43
1969	2012	43
1913	1956	43
1944	1987	43
1944	1987	43
1788	1831	43
1834	1877	43
1932	1975	43
1548	1591	43
1840	1883	43
1838	1881	43
1700	1743	43
1922	1965	43
1910	1953	43
1936	1979	43
1756	1799	43
1845	1888	43
1814	1857	43
1936	1979	43
1857	1900	43
1413	1456	43
1700	1743	43
1943	1986	43
1917	1960	43
1742	1785	43
1939	1982	43
1879	1922	43
1815	1858	43
1513	1556	43
1843	1886	43
1809	1852	43
1901	1944	43
1850	1893	43
1901	1944	43
1895	1938	43
1764	1807	43
1788	1831	43
1881	1924	43
1931	1974	43
1929	1972	43
1782	1825	43
1780	1823	43
1922	1965	43
1860	1903	43
1860	1903	43
1907	1950	43
1905	1948	43
1742	1785	43
1668	1711	43
1959	2002	43
1851	1894	43
1737	1780	43
1866	1909	43
1798	1841	43
1904	1947	43
1839	1882	43
1886	1929	43
1890	1933	43
1721	1764	43
1788	1831	43
1872	1915	43
1654	1697	43
1875	1918	43
1911	1954	43
1914	1957	43
1934	1977	43
1824	1867	43
1882	1925	43
1950	1993	43
1941	1984	43
1781	1824	43
1957	2000	43
1942	1985	43
1737	1780	43
1822	1865	43
1886	1929	43
1678	1721	43
1805	1848	43
1828	1871	43
1960	2003	43
1910	1953	43
1785	1828	43
1880	1923	43
1878	1921	43
1856	1899	43
1890	1933	43
1805	1848	43
1891	1934	43
1949	1992	43
1860	1903	43
1863	1906	43
1743	1786	43
1743	1786	43
1808	1851	43
1910	1953	43
1884	1927	43
1849	1892	43
1904	1947	43
1700	1743	43
1893	1936	43
1852	1895	43
1933	1976	43
1890	1933	43
1716	1759	43
1778	1821	43
1866	1909	43
1959	2002	43
1928	1971	43
1751	1794	43
1951	1994	43
1968	2011	43
1554	1597	43
1942	1985	43
1948	1991	43
1746	1789	43
1779	1822	43
1777	1820	43
1797	1840	43
1930	1973	43
1801	1844	43
1732	1775	43
1663	1706	43
1888	1931	43
1971	2014	43
1865	1908	43
1873	1916	43
1776	1819	43
1697	1740	43
1936	1979	43
1869	1912	43
1822	1865	43
1894	1937	43
1758	1801	43
1923	1966	43
1906	1949	43
1791	1834	43
1951	1994	43
1909	1952	43
1807	1850	43
1812	1855	43
1726	1769	43
1849	1892	43
1808	1851	43
1808	1851	43
1906	1949	43
1723	1766	43
1723	1766	43
1806	1849	43
1929	1972	43
1857	1900	43
1862	1905	43
1695	1738	43
1890	1933	43
1833	1876	43
1796	1839	43
1808	1851	43
1871	1914	43
1958	2001	43
1935	1978	43
1874	1917	43
1778	1821	43
1801	1844	43
1801	1844	43
1825	1868	43
1965	2008	43
1889	1932	43
1938	1981	43
1705	1748	43
1937	1980	43
1658	1701	43
1814	1857	43
1679	1722	43
1669	1712	43
1623	1666	43
1853	1896	43
1762	1805	43
1928	1971	43
1966	2009	43
1741	1784	43
1947	1990	43
1939	1982	43
1880	1923	43
1933	1976	43
1931	1974	43
1876	1919	43
1835	1878	43
1712	1755	43
1785	1828	43
1724	1767	43
1910	1953	43
1830	1873	43
1818	1861	43
1948	1991	43
1863	1906	43
1759	1802	43
1705	1748	43
1813	1856	43
1949	1992	43
1916	1959	43
1706	1749	43
1800	1843	43
1910	1953	43
1947	1990	43
1848	1891	43
1848	1891	43
1826	1869	43
1868	1911	43
1849	1892	43
1849	1892	43
1819	1862	43
1819	1862	43
1832	1875	43
1883	1926	43
1852	1895	43
1931	1974	43
1931	1974	43
1866	1909	43
1857	1900	43
1896	1939	43
1825	1868	43
1920	1963	43
1924	1967	43
1809	1852	43
1729	1772	43
1949	1992	43
1932	1975	43
1948	1991	43
1674	1717	43
1674	1717	43
1949	1992	43
1878	1921	43
1844	1887	43
1763	1806	43
1831	1874	43
1901	1944	43
1875	1918	43
1805	1848	43
1805	1848	43
1861	1904	43
1926	1969	43
1851	1894	43
1780	1823	43
1924	1967	43
1902	1945	43
1913	1956	43
1939	1982	43
1946	1989	43
1953	1996	43
1285	1328	43
1847	1890	43
1848	1891	43
1950	1993	43
1721	1764	43
1848	1891	43
1774	1817	43
1875	1918	43
1935	1978	43
1914	1957	43
1833	1876	43
1898	1941	43
1931	1974	43
1704	1747	43
1927	1970	43
1776	1819	43
1662	1705	43
1947	1990	43
1927	1970	43
1823	1866	43
1963	2006	43
1830	1873	43
1758	1801	43
1844	1887	43
1962	2005	43
1971	2014	43
1733	1776	43
1970	2013	43
1903	1946	43
1926	1969	43
1864	1907	43
1918	1961	43
1907	1950	43
1880	1923	43
1952	1995	43
1869	1912	43
1707	1750	43
1966	2009	43
1916	1959	43
1937	1980	43
1925	1968	43
1759	1802	43
1821	1864	43
1897	1940	43
1722	1765	43
1889	1932	43
1768	1811	43
1831	1874	43
1808	1851	43
1954	1997	43
1862	1905	43
1954	1997	43
1841	1884	43
1888	1931	43
1857	1900	43
1850	1893	43
1951	1994	43
1852	1895	43
1923	1966	43
1917	1960	43
1774	1817	43
1806	1849	43
1671	1714	43
1636	1679	43
1847	1890	43
1944	1987	43
1949	1992	43
1689	1732	43
1945	1988	43
1931	1974	43
1826	1869	43
1723	1766	43
1931	1974	43
1854	1897	43
1750	1793	43
1916	1959	43
1813	1856	43
1883	1926	43
1813	1856	43
1899	1942	43
1941	1984	43
1810	1853	43
1810	1853	43
1967	2010	43
1751	1794	43
1674	1717	43
1930	1973	43
1866	1909	43
1783	1826	43
1717	1760	43
1851	1894	43
1748	1791	43
1816	1859	43
1826	1869	43
1781	1824	43
1956	1999	43
1917	1960	43
1910	1953	43
1827	1870	43
1855	1898	43
1804	1847	43
1804	1847	43
1074	1117	43
1074	1117	43
1840	1883	43
1934	1977	43
1952	1995	43
1965	2008	43
1795	1838	43
1924	1967	43
1818	1861	43
1917	1960	43
1829	1872	43
1875	1918	43
1928	1971	43
1871	1914	43
1720	1763	43
1971	2014	43
1835	1878	43
1859	1902	43
1830	1873	43
1901	1944	43
1921	1964	43
1933	1976	43
1864	1907	43
1814	1857	43
1863	1906	43
1791	1834	43
1846	1889	43
1789	1832	43
1855	1898	43
1788	1831	43
1691	1734	43
1944	1987	43
1910	1953	43
1673	1716	43
1959	2002	43
1778	1821	43
1928	1971	43
1700	1743	43
1843	1886	43
1676	1719	43
1643	1686	43
1822	1865	43
1822	1865	43
1549	1592	43
1901	1944	43
1954	1997	43
1964	2007	43
1837	1880	43
1937	1980	43
1858	1901	43
1915	1958	43
1881	1924	43
1954	1997	43
1949	1992	43
1844	1887	43
1863	1906	43
1788	1831	43
1948	1991	43
1834	1877	43
1908	1951	43
1782	1825	43
1813	1856	43
1813	1856	43
1921	1964	43
1887	1930	43
1776	1819	43
1903	1946	43
1926	1969	43
1918	1961	43
1867	1910	43
1870	1913	43
1902	1945	43
1961	2004	43
1898	1941	43
1829	1872	43
1955	1998	43
1812	1855	43
1856	1899	43
1926	1969	43
1764	1807	43
1902	1945	43
1797	1840	43
1880	1923	43
1532	1575	43
1532	1575	43
1967	2010	43
1858	1901	43
1842	1885	43
1922	1965	43
1859	1902	43
1966	2009	43
1935	1978	43
1911	1954	43
1930	1973	43
1629	1672	43
1964	2007	43
1815	1858	43
1939	1982	43
1832	1875	43
1812	1855	43
1942	1985	43
1885	1928	43
1931	1974	43
1867	1910	43
1860	1903	43
1872	1915	43
1699	1742	43
1888	1931	43
1831	1874	43
1811	1854	43
1965	2008	43
1901	1944	43
1754	1797	43
1958	2001	43
1943	1986	43
1803	1846	43
1625	1668	43
1625	1668	43
1770	1813	43
1885	1928	43
1906	1949	43
1792	1835	43
1719	1762	43
1922	1965	43
1955	1998	43
1870	1913	43
1944	1987	43
1942	1985	43
1897	1940	43
1819	1862	43
1962	2005	43
1642	1685	43
1962	2005	43
1945	1988	43
1938	1981	43
1958	2001	43
1805	1848	43
1784	1827	43
1678	1721	43
1878	1921	43
1827	1870	43
1937	1980	43
1962	2005	43
1867	1910	43
1967	2010	43
1729	1772	43
1807	1850	43
1772	1815	43
1824	1867	43
1877	1920	43
1864	1907	43
1931	1974	43
1126	1169	43
1840	1883	43
1237	1280	43
1947	1990	43
1947	1990	43
1831	1874	43
1741	1784	43
1752	1795	43
1641	1684	43
1722	1765	43
1800	1843	43
1902	1945	43
1833	1876	43
1961	2004	43
1953	1996	43
1369	1412	43
1892	1935	43
1941	1984	43
1957	2000	43
1950	1993	43
1917	1960	43
1876	1919	43
1757	1800	43
1936	1979	43
1756	1799	43
1935	1978	43
1962	2005	43
1933	1976	43
1929	1972	43
1857	1900	43
1873	1916	43
1809	1852	43
1957	2000	43
1793	1836	43
1438	1481	43
1866	1909	43
1802	1845	43
1852	1895	43
1634	1677	43
1709	1752	43
1866	1909	43
1866	1909	43
1890	1933	43
1917	1960	43
1806	1849	43
1926	1969	43
1931	1974	43
1877	1920	43
1918	1961	43
1729	1772	43
1920	1963	43
1943	1986	43
1762	1805	43
1960	2003	43
1885	1928	43
1910	1953	43
1829	1872	43
1941	1984	43
1853	1896	43
1623	1666	43
1623	1666	43
1670	1713	43
1863	1906	43
1847	1890	43
1944	1987	43
1927	1970	43
1944	1987	43
1905	1948	43
1737	1780	43
1923	1966	43
1886	1929	43
1944	1987	43
1903	1946	43
1822	1865	43
1891	1934	43
1891	1934	43
1792	1835	43
1899	1942	43
1918	1961	43
1906	1949	43
1846	1889	43
1926	1969	43
1953	1996	43
1297	1340	43
1725	1768	43
1727	1770	43
1819	1862	43
1805	1848	43
1711	1754	43
1846	1889	43
1876	1919	43
1728	1771	43
1848	1891	43
1631	1674	43
1794	1837	43
1954	1997	43
1825	1868	43
1790	1833	43
1761	1804	43
1885	1928	43
1923	1966	43
1899	1942	43
1963	2006	43
1312	1355	43
1836	1879	43
1929	1972	43
430	473	43
1946	1989	43
1954	1997	43
1565	1608	43
1874	1917	43
1935	1978	43
1855	1898	43
1718	1761	43
1892	1935	43
1944	1987	43
1873	1916	43
1636	1679	43
1841	1884	43
1789	1832	43
1806	1849	43
1894	1937	43
1935	1978	43
1715	1758	43
1970	2013	43
1925	1968	43
1931	1974	43
1968	2011	43
1837	1880	43
1906	1949	43
1872	1915	43
1940	1983	43
1925	1968	43
1898	1941	43
1867	1910	43
1699	1742	43
1941	1984	43
1820	1863	43
1848	1891	43
1944	1987	43
1614	1657	43
1818	1861	43
1628	1671	43
1760	1803	43
1893	1936	43
1735	1778	43
1692	1735	43
1810	1853	43
1855	1898	43
1871	1914	43
1944	1987	43
1770	1813	43
1771	1814	43
1852	1895	43
1963	2006	43
1946	1989	43
1942	1985	43
1808	1851	43
1919	1962	43
1969	2012	43
1918	1961	43
1868	1911	43
1763	1806	43
1888	1931	43
1896	1939	43
1823	1866	43
1803	1846	43
1846	1889	43
1674	1717	43
1911	1954	43
1740	1783	43
1873	1916	43
1790	1833	43
1961	2004	43
1814	1857	43
1887	1930	43
1783	1826	43
1895	1938	43
1813	1856	43
1914	1957	43
1763	1806	43
1826	1869	43
1930	1973	43
1853	1896	43
1793	1836	43
1936	1979	43
1800	1843	43
1775	1818	43
1930	1973	43
1893	1936	43
1772	1815	43
1928	1971	43
1831	1874	43
1817	1860	43
1855	1898	43
1911	1954	43
1959	2002	43
1911	1954	43
1827	1870	43
1746	1789	43
1854	1897	43
1926	1969	43
1902	1945	43
1703	1746	43
1922	1965	43
1327	1370	43
1882	1925	43
1856	1899	43
1870	1913	43
1759	1802	43
1829	1872	43
1819	1862	43
1929	1972	43
1835	1878	43
971	1014	43
971	1014	43
1803	1846	43
1879	1922	43
1920	1963	43
1895	1938	43
1679	1722	43
1708	1751	43
1789	1832	43
1732	1775	43
1896	1939	43
1882	1925	43
1888	1931	43
1832	1875	43
1790	1833	43
1789	1832	43
1866	1909	43
1959	2002	43
1854	1897	43
1963	2006	43
1952	1995	43
1836	1879	43
1857	1900	43
1782	1825	43
1924	1967	43
1847	1890	43
1938	1981	43
1790	1833	43
1790	1833	43
1932	1975	43
1838	1881	43
1956	1999	43
1838	1881	43
1836	1879	43
1180	1223	43
1899	1942	43
1796	1839	43
1932	1975	43
1875	1918	43
1901	1944	43
1857	1900	43
1962	2005	43
1719	1762	43
1916	1959	43
1700	1743	43
1797	1840	43
1942	1985	43
1959	2002	43
1924	1967	43
1892	1935	43
1755	1798	43
1746	1789	43
1923	1966	43
1880	1923	43
1866	1909	43
1880	1923	43
1910	1953	43
1851	1894	43
1926	1969	43
1925	1968	43
1842	1885	43
1956	1999	43
1889	1932	43
1771	1814	43
1920	1963	43
1732	1775	43
1941	1984	43
1826	1869	43
1855	1898	43
1905	1948	43
1868	1911	43
1752	1795	43
1888	1931	43
1911	1954	43
1896	1939	43
1891	1934	43
1907	1950	43
1754	1797	43
1846	1889	43
1819	1862	43
1839	1882	43
1866	1909	43
1936	1979	43
1812	1855	43
1887	1930	43
1962	2005	43
1845	1888	43
1952	1995	43
1773	1816	43
1947	1990	43
1654	1697	43
1654	1697	43
1918	1961	43
1909	1952	43
1674	1717	43
1969	2012	43
1933	1976	43
1928	1971	43
1817	1860	43
1924	1967	43
1789	1832	43
1929	1972	43
1751	1794	43
1786	1829	43
1915	1958	43
1778	1821	43
1929	1972	43
1863	1906	43
1909	1952	43
1944	1987	43
1944	1987	43
1795	1838	43
1860	1903	43
1875	1918	43
1757	1800	43
1853	1896	43
1801	1844	43
1850	1893	43
1903	1946	43
1914	1957	43
1925	1968	43
1942	1985	43
1948	1991	43
1965	2008	43
1902	1945	43
1576	1619	43
1958	2001	43
1861	1904	43
1939	1982	43
1926	1969	43
1872	1915	43
1938	1981	43
1684	1727	43
1848	1891	43
1941	1984	43
1708	1751	43
1937	1980	43
1896	1939	43
1873	1916	43
1890	1933	43
1959	2002	43
1935	1978	43
1927	1970	43
1781	1824	43
1879	1922	43
1820	1863	43
1862	1905	43
1902	1945	43
1868	1911	43
1691	1734	43
1834	1877	43
1868	1911	43
1924	1967	43
1835	1878	43
1955	1998	43
1846	1889	43
1846	1889	43
1843	1886	43
1852	1895	43
1864	1907	43
1809	1852	43
1966	2009	43
1871	1914	43
1920	1963	43
1651	1694	43
1782	1825	43
1773	1816	43
1942	1985	43
1947	1990	43
1774	1817	43
1917	1960	43
1860	1903	43
1954	1997	43
1670	1713	43
1837	1880	43
1797	1840	43
1923	1966	43
1962	2005	43
1925	1968	43
1789	1832	43
1709	1752	43
1819	1862	43
1954	1997	43
1937	1980	43
1841	1884	43
1872	1915	43
1872	1915	43
1780	1823	43
1931	1974	43
1803	1846	43
1966	2009	43
1911	1954	43
1934	1977	43
1898	1941	43
1936	1979	43
1940	1983	43
1837	1880	43
1953	1996	43
1893	1936	43
1951	1994	43
1733	1776	43
1499	1542	43
1687	1730	43
1881	1924	43
1777	1820	43
1933	1976	43
1696	1739	43
1741	1784	43
1866	1909	43
1733	1776	43
1866	1909	43
1876	1919	43
1956	1999	43
1950	1993	43
1917	1960	43
1904	1947	43
1902	1945	43
1834	1877	43
1716	1759	43
1936	1979	43
1724	1767	43
1849	1892	43
1644	1687	43
1822	1865	43
1801	1844	43
1844	1887	43
1846	1889	43
1541	1584	43
1837	1880	43
1847	1890	43
1929	1972	43
1919	1962	43
1922	1965	43
1812	1855	43
1925	1968	43
1812	1855	43
1829	1872	43
1886	1929	43
1747	1790	43
1882	1925	43
1832	1875	43
1732	1775	43
1929	1972	43
1923	1966	43
1929	1972	43
1718	1761	43
1714	1757	43
1853	1896	43
1813	1856	43
1885	1928	43
1368	1411	43
1855	1898	43
1899	1942	43
1871	1914	43
1799	1842	43
1925	1968	43
1495	1538	43
1886	1929	43
1837	1880	43
1843	1886	43
1922	1965	43
1778	1821	43
1914	1957	43
1942	1985	43
1699	1742	43
1932	1975	43
1829	1872	43
1939	1982	43
1933	1976	43
1814	1857	43
1768	1811	43
1927	1970	43
1684	1727	43
1945	1988	43
1962	2005	43
1895	1938	43
1922	1965	43
1893	1936	43
1880	1923	43
1784	1827	43
1961	2004	43
1755	1798	43
1877	1920	43
1884	1927	43
1773	1816	43
1711	1754	43
1958	2001	43
1872	1915	43
1730	1773	43
1680	1723	43
1971	2014	43
1761	1804	43
1620	1663	43
1799	1842	43
1810	1853	43
1865	1908	43
1951	1994	43
1944	1987	43
1827	1870	43
1695	1738	43
1912	1955	43
1838	1881	43
1838	1881	43
1469	1512	43
1469	1512	43
1955	1998	43
1919	1962	43
1949	1992	43
1711	1754	43
1895	1938	43
1916	1959	43
1929	1972	43
1904	1947	43
1896	1939	43
1926	1969	43
1654	1697	43
1666	1709	43
1922	1965	43
1900	1943	43
1888	1931	43
1802	1845	43
1894	1937	43
1778	1821	43
1465	1508	43
1715	1758	43
1715	1758	43
1906	1949	43
1940	1983	43
1947	1990	43
1770	1813	43
1922	1965	43
1899	1942	43
1892	1935	43
1846	1889	43
1869	1912	43
1759	1802	43
1759	1802	43
1689	1732	43
1810	1853	43
1763	1806	43
1784	1827	43
1930	1973	43
1902	1945	43
1956	1999	43
1883	1926	43
1871	1914	43
1784	1827	43
1760	1803	43
1744	1787	43
1948	1991	43
1759	1802	43
1890	1933	43
1761	1804	43
1792	1835	43
1863	1906	43
1863	1906	43
1880	1923	43
1772	1815	43
1919	1962	43
1861	1904	43
1920	1963	43
1782	1825	43
1574	1617	43
1938	1981	43
1913	1956	43
1811	1854	43
1811	1854	43
1802	1845	43
1834	1877	43
1799	1842	43
1958	2001	43
1943	1986	43
1851	1894	43
1789	1832	43
1754	1797	43
1821	1864	43
1821	1864	43
630	673	43
1885	1928	43
1808	1851	43
1838	1881	43
1815	1858	43
1786	1829	43
1783	1826	43
1941	1984	43
1848	1891	43
1780	1823	43
1951	1994	43
1844	1887	43
1872	1915	43
1840	1883	43
1955	1998	43
1846	1889	43
1846	1889	43
1935	1978	43
1759	1802	43
1914	1957	43
1743	1786	43
1815	1858	43
1900	1943	43
1969	2012	43
1777	1820	43
1800	1843	43
1852	1895	43
1883	1926	43
1725	1768	43
1811	1854	43
1893	1936	43
1346	1389	43
1967	2010	43
1923	1966	43
1785	1828	43
1773	1816	43
1764	1807	43
1880	1923	43
1944	1987	43
1912	1955	43
1827	1870	43
1952	1995	43
1945	1988	43
1856	1899	43
1856	1899	43
1930	1973	43
1864	1907	43
1930	1973	43
1697	1740	43
1807	1850	43
1832	1875	43
1853	1896	43
1748	1791	43
1858	1901	43
1765	1808	43
1940	1983	43
1887	1930	43
1840	1883	43
1797	1840	43
1830	1873	43
1830	1873	43
1945	1988	43
1946	1989	43
1802	1845	43
1720	1763	43
1802	1845	43
1913	1956	43
1967	2010	43
1785	1828	43
1941	1984	43
1764	1807	43
1775	1818	43
1787	1830	43
1860	1903	43
1787	1830	43
1866	1909	43
1624	1667	43
1881	1924	43
1932	1975	43
1939	1982	43
1858	1901	43
1831	1874	43
1845	1888	43
1845	1888	43
1941	1984	43
1837	1880	43
1966	2009	43
1739	1782	43
1830	1873	43
1802	1845	43
1758	1801	43
1674	1717	43
783	826	43
1937	1980	43
1740	1783	43
1932	1975	43
1936	1979	43
789	832	43
1955	1998	43
1925	1968	43
1255	1298	43
1870	1913	43
1933	1976	43
1941	1984	43
1788	1831	43
1725	1768	43
1842	1885	43
1915	1958	43
1929	1972	43
1884	1927	43
1696	1739	43
1911	1954	43
1888	1931	43
1914	1957	43
1775	1818	43
1726	1769	43
1819	1862	43
1667	1710	43
1627	1670	43
1835	1878	43
1828	1871	43
1953	1996	43
1931	1974	43
1769	1812	43
1847	1890	43
1851	1894	43
1936	1979	43
1949	1992	43
1843	1886	43
1768	1811	43
1845	1888	43
1835	1878	43
1881	1924	43
1840	1883	43
1870	1913	43
1707	1750	43
1769	1812	43
1923	1966	43
1929	1972	43
1929	1972	43
1937	1980	43
1947	1990	43
1890	1933	43
1944	1987	43
1820	1863	43
1941	1984	43
1901	1944	43
1885	1928	43
1850	1893	43
1753	1796	43
1970	2013	43
1807	1850	43
1754	1797	43
1738	1781	43
1944	1987	43
1962	2005	43
1719	1762	43
1963	2006	43
1934	1977	43
1843	1886	43
1682	1725	43
1835	1878	43
1794	1837	43
1775	1818	43
1958	2001	43
1757	1800	43
1809	1852	43
1952	1995	43
1912	1955	43
1689	1732	43
1944	1987	43
1794	1837	43
1818	1861	43
1770	1813	43
1757	1800	43
1834	1877	43
1819	1862	43
1950	1993	43
1872	1915	43
1134	1177	43
1825	1868	43
1871	1914	43
1932	1975	43
1729	1772	43
1600	1643	43
1843	1886	43
1934	1977	43
1963	2006	43
1961	2004	43
1878	1921	43
1918	1961	43
1709	1752	43
1790	1833	43
1794	1837	43
1629	1672	43
1870	1913	43
1846	1889	43
1744	1787	43
1928	1971	43
1922	1965	43
1767	1810	43
1965	2008	43
1939	1982	43
1829	1872	43
1855	1898	43
1842	1885	43
1824	1867	43
1771	1814	43
1955	1998	43
1897	1940	43
1918	1961	43
1918	1961	43
1728	1771	43
1863	1906	43
1887	1930	43
1878	1921	43
1833	1876	43
1840	1883	43
1941	1984	43
1716	1759	43
1963	2006	43
1796	1839	43
1905	1948	43
1778	1821	43
1963	2006	43
1740	1783	43
1897	1940	43
1810	1853	43
1957	2000	43
1850	1893	43
1940	1983	43
1940	1983	43
1895	1938	43
1810	1853	43
1963	2006	43
1857	1900	43
1860	1903	43
1930	1973	43
1890	1933	43
1945	1988	43
1831	1874	43
1904	1947	43
1960	2003	43
1789	1832	43
1587	1630	43
1863	1906	43
1839	1882	43
1884	1927	43
1878	1921	43
1880	1923	43
1921	1964	43
1942	1985	43
1909	1952	43
1912	1955	43
1848	1891	43
1953	1996	43
1664	1707	43
1745	1788	43
1631	1674	43
1877	1920	43
1959	2002	43
1942	1985	43
1964	2007	43
1731	1774	43
1878	1921	43
1880	1923	43
1818	1861	43
1760	1803	43
1891	1934	43
1839	1882	43
1681	1724	43
-87	-44	43
1962	2005	43
1941	1984	43
1845	1888	43
1963	2006	43
1784	1827	43
1959	2002	43
1928	1971	43
1862	1905	43
1863	1906	43
1907	1950	43
1837	1880	43
1724	1767	43
1950	1993	43
1884	1927	43
1843	1886	43
1782	1825	43
1896	1939	43
1820	1863	43
1900	1943	43
1799	1842	43
1718	1761	43
1900	1943	43
1865	1908	43
1911	1954	43
1965	2008	43
1893	1936	43
1951	1994	43
1932	1975	43
1750	1793	43
1772	1815	43
1852	1895	43
1925	1968	43
1955	1998	43
1707	1750	43
1885	1928	43
1787	1830	43
1954	1997	43
1879	1922	43
1929	1972	43
1685	1728	43
1697	1740	43
1947	1990	43
1697	1740	43
1780	1823	43
1957	2000	43
1825	1868	43
1811	1854	43
1715	1758	43
1715	1758	43
1927	1970	43
1913	1956	43
1716	1759	43
1872	1915	43
1617	1660	43
1963	2006	43
1904	1947	43
1904	1947	43
1899	1942	43
1827	1870	43
1764	1807	43
1889	1932	43
1877	1920	43
1838	1881	43
1879	1922	43
1874	1917	43
1950	1993	43
1748	1791	43
1722	1765	43
1877	1920	43
1917	1960	43
1827	1870	43
1605	1648	43
1958	2001	43
1657	1700	43
1696	1739	43
1947	1990	43
1886	1929	43
1842	1885	43
1876	1919	43
1949	1992	43
1782	1825	43
1781	1824	43
1894	1937	43
1855	1898	43
1809	1852	43
1927	1970	43
1750	1793	43
1940	1983	43
1891	1934	43
1925	1968	43
1859	1902	43
1952	1995	43
1760	1803	43
1790	1833	43
1894	1937	43
1874	1917	43
1898	1941	43
1853	1896	43
1905	1948	43
1868	1911	43
1944	1987	43
1668	1711	43
1893	1936	43
1893	1936	43
1720	1763	43
1700	1743	43
1918	1961	43
1899	1942	43
1945	1988	43
1846	1889	43
1734	1777	43
1717	1760	43
1898	1941	43
1913	1956	43
1842	1885	43
1790	1833	43
1737	1780	43
1761	1804	43
1887	1930	43
1793	1836	43
1730	1773	43
1843	1886	43
1943	1986	43
1938	1981	43
1883	1926	43
1882	1925	43
1855	1898	43
1966	2009	43
1768	1811	43
1861	1904	43
1890	1933	43
1756	1799	43
1661	1704	43
1896	1939	43
1849	1892	43
1782	1825	43
1833	1876	43
1734	1777	43
1734	1777	43
1857	1900	43
1957	2000	43
1864	1907	43
1909	1952	43
1772	1815	43
1902	1945	43
1920	1963	43
1817	1860	43
1925	1968	43
1816	1859	43
1857	1900	43
1811	1854	43
1820	1863	43
1783	1826	43
1939	1982	43
1965	2008	43
1794	1837	43
1898	1941	43
1730	1773	43
1849	1892	43
1859	1902	43
1840	1883	43
1840	1883	43
1832	1875	43
1937	1980	43
1822	1865	43
1916	1959	43
1751	1794	43
1938	1981	43
1746	1789	43
1830	1873	43
1818	1861	43
1849	1892	43
1869	1912	43
1832	1875	43
1794	1837	43
1836	1879	43
1794	1837	43
1916	1959	43
1958	2001	43
1792	1835	43
1952	1995	43
1907	1950	43
1693	1736	43
1821	1864	43
1814	1857	43
1929	1972	43
1948	1991	43
1897	1940	43
1907	1950	43
1652	1695	43
1925	1968	43
1797	1840	43
1944	1987	43
1953	1996	43
1969	2012	43
1760	1803	43
1938	1981	43
1893	1936	43
1865	1908	43
1918	1961	43
1785	1828	43
1948	1991	43
1405	1448	43
1795	1838	43
1771	1814	43
1845	1888	43
1744	1787	43
1896	1939	43
1873	1916	43
1798	1841	43
1889	1932	43
1801	1844	43
1891	1934	43
1893	1936	43
1854	1897	43
1814	1857	43
1940	1983	43
1807	1850	43
1971	2014	43
1906	1949	43
1883	1926	43
1947	1990	43
1847	1890	43
1843	1886	43
1813	1856	43
1745	1788	43
1831	1874	43
1782	1825	43
1066	1109	43
1941	1984	43
1862	1905	43
1850	1893	43
1860	1903	43
1942	1985	43
1960	2003	43
1859	1902	43
1730	1773	43
1837	1880	43
1684	1727	43
1884	1927	43
1884	1927	43
1677	1720	43
1677	1720	43
1835	1878	43
1854	1897	43
1881	1924	43
1768	1811	43
1919	1962	43
1839	1882	43
1742	1785	43
1883	1926	43
1823	1866	43
1913	1956	43
1846	1889	43
1837	1880	43
1835	1878	43
1808	1851	43
1812	1855	43
1804	1847	43
1916	1959	43
1883	1926	43
1810	1853	43
1794	1837	43
1790	1833	43
1954	1997	43
1736	1779	43
1831	1874	43
1914	1957	43
1891	1934	43
1879	1922	43
1833	1876	43
1763	1806	43
1903	1946	43
1938	1981	43
1933	1976	43
1234	1277	43
1896	1939	43
1830	1873	43
1941	1984	43
1867	1910	43
1848	1891	43
1824	1867	43
1951	1994	43
1857	1900	43
1953	1996	43
1914	1957	43
1772	1815	43
1726	1769	43
1926	1969	43
1819	1862	43
1699	1742	43
1865	1908	43
1919	1962	43
1891	1934	43
1796	1839	43
1828	1871	43
1887	1930	43
1916	1959	43
1940	1983	43
1943	1986	43
1803	1846	43
1784	1827	43
1710	1753	43
1965	2008	43
1763	1806	43
1855	1898	43
1701	1744	43
1891	1934	43
1885	1928	43
1967	2010	43
1882	1925	43
1831	1874	43
1897	1940	43
1858	1901	43
1793	1836	43
1902	1945	43
1873	1916	43
1820	1863	43
1912	1955	43
1660	1703	43
1953	1996	43
1748	1791	43
1698	1741	43
1949	1992	43
1655	1698	43
1790	1833	43
1952	1995	43
1920	1963	43
1875	1918	43
1874	1917	43
1916	1959	43
1907	1950	43
1772	1815	43
1899	1942	43
1689	1732	43
1744	1787	43
1794	1837	43
1954	1997	43
1709	1752	43
1908	1951	43
1913	1956	43
1892	1935	43
1954	1997	43
1890	1933	43
1946	1989	43
1830	1873	43
1766	1809	43
1968	2011	43
1962	2005	43
1895	1938	43
1890	1933	43
1707	1750	43
1913	1956	43
1950	1993	43
1903	1946	43
1680	1723	43
1766	1809	43
1805	1848	43
1927	1970	43
1847	1890	43
1710	1753	43
1895	1938	43
1687	1730	43
1816	1859	43
1804	1847	43
1861	1904	43
1770	1813	43
1886	1929	43
1930	1973	43
1947	1990	43
1841	1884	43
1874	1917	43
1915	1958	43
1800	1843	43
1811	1854	43
1560	1603	43
1688	1731	43
1954	1997	43
1914	1957	43
1879	1922	43
1732	1775	43
1841	1884	43
1770	1813	43
1892	1935	43
1821	1864	43
1721	1764	43
1751	1794	43
1845	1888	43
1837	1880	43
1876	1919	43
1928	1971	43
1926	1969	43
1953	1996	43
1907	1950	43
1720	1763	43
1840	1883	43
1903	1946	43
1946	1989	43
448	491	43
1942	1985	43
1767	1810	43
1955	1998	43
1392	1435	43
1837	1880	43
1963	2006	43
1952	1995	43
1849	1892	43
1874	1917	43
1954	1997	43
1743	1786	43
1959	2002	43
1895	1938	43
1928	1971	43
1863	1906	43
1952	1995	43
1760	1803	43
1930	1973	43
1907	1950	43
1893	1936	43
1932	1975	43
1819	1862	43
1753	1796	43
1753	1796	43
1783	1826	43
1850	1893	43
1741	1784	43
1810	1853	43
1967	2010	43
1883	1926	43
1806	1849	43
1842	1885	43
1941	1984	43
1666	1709	43
1892	1935	43
1833	1876	43
1907	1950	43
1906	1949	43
1962	2005	43
1943	1986	43
1721	1764	43
1781	1824	43
1964	2007	43
1849	1892	43
1843	1886	43
1910	1953	43
1677	1720	43
1775	1818	43
1905	1948	43
1706	1749	43
1934	1977	43
1716	1759	43
1850	1893	43
1900	1943	43
1924	1967	43
1723	1766	43
1941	1984	43
1821	1864	43
1729	1772	43
1943	1986	43
1746	1789	43
1907	1950	43
1694	1737	43
1842	1885	43
1771	1814	43
1860	1903	43
1709	1752	43
1897	1940	43
1850	1893	43
1877	1920	43
1878	1921	43
1776	1819	43
1829	1872	43
1740	1783	43
1915	1958	43
1934	1977	43
1776	1819	43
1786	1829	43
1855	1898	43
1753	1796	43
1818	1861	43
1937	1980	43
1767	1810	43
1853	1896	43
1774	1817	43
1936	1979	43
1956	1999	43
1863	1906	43
1875	1918	43
1921	1964	43
1552	1595	43
1958	2001	43
1870	1913	43
1952	1995	43
1959	2002	43
1844	1887	43
1809	1852	43
1947	1990	43
1945	1988	43
1779	1822	43
1888	1931	43
1811	1854	43
1944	1987	43
1234	1277	43
1906	1949	43
1790	1833	43
1953	1996	43
1832	1875	43
1795	1838	43
1958	2001	43
1809	1852	43
1953	1996	43
1791	1834	43
1869	1912	43
1864	1907	43
1832	1875	43
1756	1799	43
1891	1934	43
1585	1628	43
1890	1933	43
1924	1967	43
1914	1957	43
1956	1999	43
1836	1879	43
1863	1906	43
1941	1984	43
1875	1918	43
1737	1780	43
1910	1953	43
1941	1984	43
1622	1665	43
1804	1847	43
1804	1847	43
1795	1838	43
1800	1843	43
1925	1968	43
1862	1905	43
1597	1640	43
1597	1640	43
1919	1962	43
1525	1568	43
1908	1951	43
1810	1853	43
1810	1853	43
1888	1931	43
1725	1768	43
1931	1974	43
1759	1802	43
1945	1988	43
1847	1890	43
1803	1846	43
1845	1888	43
1842	1885	43
1696	1739	43
1801	1844	43
1731	1774	43
1799	1842	43
1821	1864	43
1896	1939	43
1713	1756	43
1863	1906	43
1935	1978	43
1909	1952	43
1906	1949	43
1966	2009	43
1765	1808	43
1693	1736	43
1959	2002	43
1349	1392	43
1349	1392	43
1899	1942	43
1919	1962	43
1936	1979	43
1924	1967	43
1841	1884	43
1965	2008	43
1957	2000	43
1787	1830	43
1142	1185	43
1936	1979	43
1936	1979	43
1887	1930	43
1929	1972	43
1923	1966	43
1942	1985	43
1767	1810	43
1785	1828	43
1875	1918	43
1821	1864	43
1786	1829	43
1931	1974	43
1950	1993	43
1875	1918	43
1829	1872	43
1927	1970	43
1924	1967	43
1928	1971	43
1783	1826	43
1889	1932	43
1823	1866	43
1823	1866	43
1252	1295	43
1916	1959	43
1899	1942	43
1851	1894	43
1931	1974	43
1822	1865	43
1930	1973	43
1886	1929	43
1837	1880	43
1879	1922	43
1955	1998	43
1837	1880	43
1907	1950	43
1950	1993	43
1839	1882	43
1965	2008	43
1862	1905	43
1919	1962	43
1928	1971	43
1945	1988	43
1875	1918	43
1931	1974	43
1853	1896	43
1905	1948	43
1927	1970	43
1893	1936	43
1741	1784	43
1740	1783	43
1789	1832	43
1916	1959	43
1844	1887	43
1795	1838	43
1945	1988	43
1747	1790	43
1679	1722	43
1629	1672	43
1965	2008	43
1785	1828	43
1500	1543	43
1900	1943	43
1870	1913	43
1915	1958	43
1834	1877	43
1895	1938	43
1804	1847	43
1867	1910	43
1960	2003	43
1827	1870	43
1881	1924	43
1887	1930	43
1939	1982	43
1869	1912	43
1869	1912	43
1899	1942	43
1906	1949	43
1849	1892	43
1780	1823	43
1871	1914	43
1872	1915	43
1933	1976	43
1872	1915	43
1808	1851	43
1943	1986	43
1717	1760	43
1682	1725	43
1963	2006	43
1944	1987	43
1854	1897	43
1868	1911	43
1874	1917	43
1817	1860	43
1877	1920	43
1595	1638	43
1691	1734	43
1762	1805	43
1716	1759	43
1859	1902	43
1864	1907	43
1953	1996	43
1836	1879	43
1758	1801	43
1941	1984	43
1878	1921	43
1814	1857	43
1838	1881	43
1949	1992	43
1892	1935	43
1725	1768	43
1917	1960	43
1846	1889	43
1940	1983	43
1858	1901	43
1526	1569	43
1899	1942	43
1853	1896	43
1966	2009	43
1925	1968	43
1859	1902	43
1935	1978	43
1955	1998	43
1919	1962	43
1931	1974	43
1750	1793	43
1947	1990	43
1925	1968	43
1761	1804	43
1915	1958	43
1864	1907	43
1914	1957	43
1842	1885	43
1721	1764	43
1833	1876	43
1952	1995	43
1769	1812	43
1769	1812	43
1900	1943	43
1915	1958	43
1848	1891	43
1743	1786	43
1740	1783	43
1934	1977	43
1919	1962	43
1573	1616	43
1689	1732	43
1894	1937	43
1953	1996	43
1781	1824	43
1806	1849	43
1851	1894	43
1846	1889	43
1817	1860	43
1566	1609	43
1759	1802	43
1759	1802	43
1657	1700	43
1815	1858	43
1906	1949	43
1849	1892	43
1774	1817	43
1812	1855	43
1940	1983	43
1905	1948	43
1674	1717	43
1817	1860	43
1956	1999	43
1942	1985	43
1902	1945	43
1710	1753	43
1708	1751	43
1923	1966	43
1909	1952	43
1946	1989	43
1838	1881	43
1792	1835	43
1804	1847	43
1767	1810	43
1956	1999	43
1873	1916	43
1886	1929	43
1812	1855	43
1914	1957	43
1753	1796	43
1820	1863	43
1871	1914	43
1918	1961	43
1712	1755	43
1920	1963	43
1711	1754	43
1943	1986	43
1968	2011	43
1851	1894	43
1804	1847	43
1877	1920	43
1942	1985	43
1894	1937	43
1580	1623	43
1827	1870	43
1905	1948	43
1904	1947	43
1872	1915	43
1883	1926	43
1873	1916	43
1920	1963	43
1953	1996	43
1919	1962	43
1944	1987	43
1801	1844	43
1958	2001	43
1760	1803	43
1948	1991	43
1928	1971	43
1835	1878	43
1792	1835	43
1936	1979	43
1960	2003	43
1625	1668	43
1819	1862	43
1806	1849	43
1806	1849	43
1910	1953	43
1720	1763	43
1844	1887	43
1948	1991	43
1826	1869	43
1738	1781	43
1847	1890	43
1896	1939	43
1944	1987	43
1884	1927	43
1194	1237	43
1728	1771	43
1800	1843	43
1800	1843	43
1839	1882	43
1783	1826	43
1937	1980	43
1745	1788	43
1956	1999	43
1879	1922	43
1919	1962	43
1523	1566	43
1962	2005	43
1860	1903	43
1925	1968	43
1897	1940	43
1765	1808	43
1802	1845	43
1884	1927	43
1706	1749	43
1940	1983	43
1781	1824	43
1847	1890	43
1777	1820	43
1922	1965	43
1802	1845	43
1819	1862	43
1849	1892	43
1849	1892	43
1873	1916	43
1894	1937	43
1953	1996	43
1752	1795	43
1888	1931	43
1888	1931	43
1862	1905	43
1783	1826	43
1796	1839	43
1904	1947	43
1846	1889	43
1947	1990	43
1723	1766	43
1920	1963	43
1845	1888	43
1700	1743	43
1769	1812	43
1827	1870	43
1838	1881	43
1894	1937	43
1871	1914	43
1871	1914	43
1826	1869	43
1822	1865	43
1874	1917	43
1717	1760	43
1793	1836	43
1898	1941	43
1820	1863	43
1863	1906	43
1904	1947	43
1891	1934	43
1841	1884	43
1873	1916	43
1900	1943	43
1778	1821	43
1950	1993	43
1959	2002	43
1934	1977	43
1750	1793	43
1874	1917	43
1891	1934	43
1899	1942	43
1847	1890	43
1845	1888	43
1865	1908	43
1268	1311	43
1777	1820	43
1789	1832	43
1838	1881	43
1928	1971	43
1769	1812	43
1739	1782	43
1829	1872	43
1875	1918	43
1707	1750	43
1923	1966	43
1877	1920	43
1913	1956	43
1915	1958	43
1732	1775	43
1510	1553	43
1854	1897	43
1925	1968	43
1387	1430	43
843	886	43
843	886	43
1939	1982	43
1830	1873	43
1880	1923	43
1937	1980	43
1937	1980	43
1930	1973	43
1805	1848	43
1629	1672	43
1911	1954	43
1928	1971	43
1947	1990	43
1880	1923	43
1140	1183	43
1755	1798	43
1839	1882	43
1682	1725	43
1770	1813	43
1786	1829	43
1631	1674	43
1922	1965	43
1796	1839	43
1733	1776	43
1717	1760	43
1838	1881	43
1897	1940	43
1886	1929	43
1842	1885	43
1962	2005	43
1826	1869	43
1732	1775	43
1895	1938	43
1797	1840	43
1841	1884	43
1781	1824	43
1896	1939	43
1907	1950	43
1806	1849	43
1863	1906	43
1961	2004	43
1939	1982	43
1939	1982	43
1896	1939	43
1845	1888	43
1938	1981	43
1779	1822	43
1937	1980	43
1791	1834	43
1949	1992	43
1857	1900	43
1809	1852	43
1854	1897	43
1782	1825	43
1837	1880	43
1868	1911	43
1745	1788	43
1812	1855	43
1486	1529	43
1731	1774	43
1946	1989	43
1880	1923	43
1880	1923	43
1951	1994	43
1867	1910	43
1954	1997	43
1859	1902	43
1945	1988	43
1887	1930	43
1949	1992	43
1902	1945	43
1906	1949	43
1923	1966	43
1805	1848	43
1849	1892	43
1803	1846	43
1924	1967	43
1839	1882	43
1929	1972	43
1770	1813	43
1719	1762	43
1678	1721	43
1971	2014	43
1904	1947	43
1847	1890	43
1709	1752	43
1941	1984	43
1890	1933	43
1919	1962	43
1781	1824	43
1867	1910	43
1966	2009	43
1794	1837	43
1941	1984	43
1855	1898	43
1855	1898	43
1879	1922	43
1930	1973	43
1699	1742	43
1760	1803	43
1764	1807	43
1764	1807	43
1540	1583	43
1859	1902	43
1807	1850	43
1963	2006	43
1970	2013	43
1934	1977	43
1929	1972	43
1689	1732	43
1962	2005	43
1933	1976	43
1913	1956	43
1867	1910	43
1690	1733	43
1913	1956	43
1942	1985	43
937	980	43
1893	1936	43
1768	1811	43
1828	1871	43
1849	1892	43
1885	1928	43
1712	1755	43
1934	1977	43
1785	1828	43
1946	1989	43
1694	1737	43
1811	1854	43
1837	1880	43
1805	1848	43
1934	1977	43
1898	1941	43
1939	1982	43
1792	1835	43
1733	1776	43
1839	1882	43
-7	36	43
1785	1828	43
1914	1957	43
1797	1840	43
1904	1947	43
1720	1763	43
1837	1880	43
1872	1915	43
1893	1936	43
1932	1975	43
1735	1778	43
1735	1778	43
1811	1854	43
1892	1935	43
1913	1956	43
1925	1968	43
1584	1627	43
1828	1871	43
1882	1925	43
1856	1899	43
1887	1930	43
1927	1970	43
1907	1950	43
1943	1986	43
1951	1994	43
1922	1965	43
1802	1845	43
1961	2004	43
1835	1878	43
1844	1887	43
1944	1987	43
1926	1969	43
1947	1990	43
1877	1920	43
1769	1812	43
1157	1200	43
1920	1963	43
1922	1965	43
1912	1955	43
1898	1941	43
1939	1982	43
1812	1855	43
1822	1865	43
1956	1999	43
1963	2006	43
1961	2004	43
1854	1897	43
1025	1068	43
1860	1903	43
1755	1798	43
1947	1990	43
1966	2009	43
1908	1951	43
1900	1943	43
1881	1924	43
1929	1972	43
1949	1992	43
1921	1964	43
1780	1823	43
1781	1824	43
1785	1828	43
1935	1978	43
1729	1772	43
1934	1977	43
1950	1993	43
1734	1777	43
1928	1971	43
1853	1896	43
1857	1900	43
1663	1706	43
1752	1795	43
1900	1943	43
1719	1762	43
1759	1802	43
1828	1871	43
1891	1934	43
1818	1861	43
1825	1868	43
1867	1910	43
1912	1955	43
1969	2012	43
1782	1825	43
1762	1805	43
1846	1889	43
1786	1829	43
1836	1879	43
1926	1969	43
1799	1842	43
1746	1789	43
1746	1789	43
1944	1987	43
1947	1990	43
1785	1828	43
1830	1873	43
1765	1808	43
1967	2010	43
1855	1898	43
1928	1971	43
1412	1455	43
1872	1915	43
1702	1745	43
1898	1941	43
1889	1932	43
1804	1847	43
1932	1975	43
1672	1715	43
1917	1960	43
1706	1749	43
1765	1808	43
1918	1961	43
1684	1727	43
1911	1954	43
921	964	43
1616	1659	43
1914	1957	43
1840	1883	43
1774	1817	43
1881	1924	43
1743	1786	43
1891	1934	43
1891	1934	43
1957	2000	43
1967	2010	43
1928	1971	43
1928	1971	43
1878	1921	43
1905	1948	43
1715	1758	43
1814	1857	43
1948	1991	43
1933	1976	43
1583	1626	43
1921	1964	43
1968	2011	43
1808	1851	43
1819	1862	43
1910	1953	43
1893	1936	43
1918	1961	43
1910	1953	43
1836	1879	43
1880	1923	43
1890	1933	43
1697	1740	43
1746	1789	43
1885	1928	43
1803	1846	43
1803	1846	43
1770	1813	43
1746	1789	43
1878	1921	43
1927	1970	43
1958	2001	43
1925	1968	43
1791	1834	43
1939	1982	43
1939	1982	43
1758	1801	43
1842	1885	43
1835	1878	43
1934	1977	43
1778	1821	43
1955	1998	43
1958	2001	43
1856	1899	43
1841	1884	43
1826	1869	43
1826	1869	43
1795	1838	43
1934	1977	43
1883	1926	43
1928	1971	43
1568	1611	43
1922	1965	43
1800	1843	43
1781	1824	43
1877	1920	43
1968	2011	43
1899	1942	43
1945	1988	43
1663	1706	43
1923	1966	43
1778	1821	43
1902	1945	43
1250	1293	43
1947	1990	43
1869	1912	43
1777	1820	43
1760	1803	43
1840	1883	43
1825	1868	43
1775	1818	43
1835	1878	43
1822	1865	43
1855	1898	43
1790	1833	43
1602	1645	43
1926	1969	43
1635	1678	43
1760	1803	43
1798	1841	43
1816	1859	43
1761	1804	43
1898	1941	43
1912	1955	43
1885	1928	43
1878	1921	43
1865	1908	43
1922	1965	43
1777	1820	43
1784	1827	43
1647	1690	43
1750	1793	43
1881	1924	43
1813	1856	43
1923	1966	43
1878	1921	43
1935	1978	43
1892	1935	43
1883	1926	43
1949	1992	43
1920	1963	43
1859	1902	43
1914	1957	43
1962	2005	43
1767	1810	43
1725	1768	43
1837	1880	43
1758	1801	43
1803	1846	43
1767	1810	43
1840	1883	43
1878	1921	43
1924	1967	43
1902	1945	43
1838	1881	43
1956	1999	43
1821	1864	43
1919	1962	43
932	975	43
1630	1673	43
1902	1945	43
1838	1881	43
1928	1971	43
1896	1939	43
1938	1981	43
1722	1765	43
1808	1851	43
1914	1957	43
1831	1874	43
1924	1967	43
1887	1930	43
1808	1851	43
1707	1750	43
1917	1960	43
1786	1829	43
1896	1939	43
1857	1900	43
1889	1932	43
1734	1777	43
1783	1826	43
1783	1826	43
1878	1921	43
1840	1883	43
1889	1932	43
1914	1957	43
1800	1843	43
1785	1828	43
1880	1923	43
1931	1974	43
1840	1883	43
1704	1747	43
1849	1892	43
1803	1846	43
1828	1871	43
1925	1968	43
1888	1931	43
1776	1819	43
1874	1917	43
1874	1917	43
1884	1927	43
1924	1967	43
1790	1833	43
1821	1864	43
1926	1969	43
1869	1912	43
1926	1969	43
1812	1855	43
1860	1903	43
1893	1936	43
1866	1909	43
1952	1995	43
1911	1954	43
1956	1999	43
1816	1859	43
1893	1936	43
1818	1861	43
1761	1804	43
1847	1890	43
1706	1749	43
1947	1990	43
1869	1912	43
1797	1840	43
1846	1889	43
1916	1959	43
1876	1919	43
1755	1798	43
1749	1792	43
1817	1860	43
1674	1717	43
1955	1998	43
1739	1782	43
1841	1884	43
1820	1863	43
1832	1875	43
1940	1983	43
1923	1966	43
1859	1902	43
1817	1860	43
1863	1906	43
1938	1981	43
1900	1943	43
1948	1991	43
1846	1889	43
1942	1985	43
1866	1909	43
1942	1985	43
1920	1963	43
1860	1903	43
1745	1788	43
1863	1906	43
1955	1998	43
1858	1901	43
1816	1859	43
1762	1805	43
1971	2014	43
1883	1926	43
1770	1813	43
1385	1428	43
1797	1840	43
1860	1903	43
1864	1907	43
1829	1872	43
1798	1841	43
1737	1780	43
1721	1764	43
1728	1771	43
1136	1179	43
1803	1846	43
1722	1765	43
1515	1558	43
1866	1909	43
1840	1883	43
1840	1883	43
1962	2005	43
1572	1615	43
1830	1873	43
1959	2002	43
1915	1958	43
1963	2006	43
1918	1961	43
1729	1772	43
1748	1791	43
1809	1852	43
1855	1898	43
1613	1656	43
1881	1924	43
1921	1964	43
1963	2006	43
1903	1946	43
1729	1772	43
1799	1842	43
1932	1975	43
1962	2005	43
1886	1929	43
1911	1954	43
1966	2009	43
1772	1815	43
1833	1876	43
1797	1840	43
1830	1873	43
1901	1944	43
1812	1855	43
1941	1984	43
1900	1943	43
1935	1978	43
1955	1998	43
1760	1803	43
1731	1774	43
1931	1974	43
1853	1896	43
1942	1985	43
1927	1970	43
1928	1971	43
1885	1928	43
1775	1818	43
1861	1904	43
1954	1997	43
1963	2006	43
1948	1991	43
1891	1934	43
1959	2002	43
1847	1890	43
1766	1809	43
1946	1989	43
1701	1744	43
1701	1744	43
1912	1955	43
1822	1865	43
1955	1998	43
1910	1953	43
1709	1752	43
1960	2003	43
1783	1826	43
1826	1869	43
1794	1837	43
1925	1968	43
1830	1873	43
1841	1884	43
1932	1975	43
1897	1940	43
1875	1918	43
1743	1786	43
1700	1743	43
1862	1905	43
1929	1972	43
1904	1947	43
1942	1985	43
1760	1803	43
1869	1912	43
1777	1820	43
1917	1960	43
1809	1852	43
1728	1771	43
1911	1954	43
1786	1829	43
1773	1816	43
1965	2008	43
1811	1854	43
1933	1976	43
1681	1724	43
1741	1784	43
1876	1919	43
1929	1972	43
1801	1844	43
1822	1865	43
1918	1961	43
1823	1866	43
1798	1841	43
1945	1988	43
1825	1868	43
1950	1993	43
1750	1793	43
1804	1847	43
1944	1987	43
1879	1922	43
1665	1708	43
1750	1793	43
1750	1793	43
1830	1873	43
1919	1962	43
1800	1843	43
1898	1941	43
1902	1945	43
1844	1887	43
1961	2004	43
1848	1891	43
1868	1911	43
1701	1744	43
1885	1928	43
1808	1851	43
1653	1696	43
1861	1904	43
1878	1921	43
1792	1835	43
1800	1843	43
1965	2008	43
1893	1936	43
1938	1981	43
1940	1983	43
1940	1983	43
1573	1616	43
1842	1885	43
1932	1975	43
1738	1781	43
1942	1985	43
1962	2005	43
1692	1735	43
1848	1891	43
1965	2008	43
1938	1981	43
1789	1832	43
1744	1787	43
1755	1798	43
1815	1858	43
1794	1837	43
1828	1871	43
1909	1952	43
1881	1924	43
1904	1947	43
1759	1802	43
1745	1788	43
1888	1931	43
1716	1759	43
1960	2003	43
1900	1943	43
1948	1991	43
1788	1831	43
1808	1851	43
1827	1870	43
630	673	43
1966	2009	43
1710	1753	43
1873	1916	43
1598	1641	43
1598	1641	43
1921	1964	43
1892	1935	43
1934	1977	43
1961	2004	43
1795	1838	43
1820	1863	43
1872	1915	43
1964	2007	43
1959	2002	43
1939	1982	43
1816	1859	43
1942	1985	43
1890	1933	43
1943	1986	43
1860	1903	43
1845	1888	43
1838	1881	43
1729	1772	43
1766	1809	43
1705	1748	43
1843	1886	43
1943	1986	43
1936	1979	43
1936	1979	43
1736	1779	43
1905	1948	43
1786	1829	43
1953	1996	43
1757	1800	43
1861	1904	43
1771	1814	43
1800	1843	43
1814	1857	43
1922	1965	43
1856	1899	43
1965	2008	43
1911	1954	43
1840	1883	43
1840	1883	43
1892	1935	43
1893	1936	43
1720	1763	43
1906	1949	43
1092	1135	43
1847	1890	43
1730	1773	43
1964	2007	43
1952	1995	43
1696	1739	43
1792	1835	43
1843	1886	43
1792	1835	43
1877	1920	43
1842	1885	43
1872	1915	43
1855	1898	43
1754	1797	43
1805	1848	43
1919	1962	43
1732	1775	43
1955	1998	43
1959	2002	43
1870	1913	43
1841	1884	43
1967	2010	43
1877	1920	43
1952	1995	43
1784	1827	43
1859	1902	43
1949	1992	43
1847	1890	43
1856	1899	43
1933	1976	43
1665	1708	43
1841	1884	43
1725	1768	43
1925	1968	43
1837	1880	43
1848	1891	43
1910	1953	43
1953	1996	43
1828	1871	43
1799	1842	43
1870	1913	43
1951	1994	43
1759	1802	43
1878	1921	43
1751	1794	43
1833	1876	43
1802	1845	43
1722	1765	43
1878	1921	43
1867	1910	43
1939	1982	43
1672	1715	43
1750	1793	43
1957	2000	43
1918	1961	43
1942	1985	43
1762	1805	43
1831	1874	43
1958	2001	43
1774	1817	43
1612	1655	43
1612	1655	43
1887	1930	43
1806	1849	43
1676	1719	43
1916	1959	43
1865	1908	43
1880	1923	43
1941	1984	43
1947	1990	43
1761	1804	43
1862	1905	43
1927	1970	43
1940	1983	43
1711	1754	43
1735	1778	43
1890	1933	43
1970	2013	43
1802	1845	43
1885	1928	43
1971	2014	43
1682	1725	43
1640	1683	43
1825	1868	43
1814	1857	43
1780	1823	43
1809	1852	43
1732	1775	43
1927	1970	43
1686	1729	43
1950	1993	43
1936	1979	43
1913	1956	43
1855	1898	43
1854	1897	43
1862	1905	43
1832	1875	43
1897	1940	43
1792	1835	43
1792	1835	43
1621	1664	43
1809	1852	43
1804	1847	43
1954	1997	43
1801	1844	43
1815	1858	43
1929	1972	43
1932	1975	43
1801	1844	43
1945	1988	43
1884	1927	43
1949	1992	43
1775	1818	43
1906	1949	43
1918	1961	43
1912	1955	43
1968	2011	43
1711	1754	43
1790	1833	43
1872	1915	43
1840	1883	43
1893	1936	43
1861	1904	43
1799	1842	43
1795	1838	43
1786	1829	43
1928	1971	43
1814	1857	43
1812	1855	43
1801	1844	43
1963	2006	43
1918	1961	43
1404	1447	43
1866	1909	43
1690	1733	43
1852	1895	43
1877	1920	43
1801	1844	43
1856	1899	43
1932	1975	43
1920	1963	43
1952	1995	43
1812	1855	43
1690	1733	43
1939	1982	43
1698	1741	43
1781	1824	43
1899	1942	43
1926	1969	43
1837	1880	43
1912	1955	43
1966	2009	43
1857	1900	43
1730	1773	43
1730	1773	43
1790	1833	43
1881	1924	43
1805	1848	43
1821	1864	43
1821	1864	43
1792	1835	43
1570	1613	43
1615	1658	43
1680	1723	43
1471	1514	43
1759	1802	43
1788	1831	43
1969	2012	43
1728	1771	43
1826	1869	43
1937	1980	43
1957	2000	43
1832	1875	43
1835	1878	43
1951	1994	43
1750	1793	43
1896	1939	43
1944	1987	43
1907	1950	43
1474	1517	43
1474	1517	43
1868	1911	43
1825	1868	43
1877	1920	43
1911	1954	43
1808	1851	43
1782	1825	43
1954	1997	43
1936	1979	43
1877	1920	43
1869	1912	43
1846	1889	43
1945	1988	43
1932	1975	43
1850	1893	43
1850	1893	43
1698	1741	43
1766	1809	43
1594	1637	43
1764	1807	43
1936	1979	43
1895	1938	43
1700	1743	43
1738	1781	43
1852	1895	43
1960	2003	43
1793	1836	43
1956	1999	43
1797	1840	43
1827	1870	43
1813	1856	43
1878	1921	43
1790	1833	43
1915	1958	43
1812	1855	43
1765	1808	43
1680	1723	43
1741	1784	43
1748	1791	43
1907	1950	43
1876	1919	43
1939	1982	43
1770	1813	43
1856	1899	43
1846	1889	43
1967	2010	43
1712	1755	43
1963	2006	43
1849	1892	43
1845	1888	43
1905	1948	43
1644	1687	43
1927	1970	43
1765	1808	43
1936	1979	43
1710	1753	43
1962	2005	43
1707	1750	43
1827	1870	43
1925	1968	43
1796	1839	43
1961	2004	43
1933	1976	43
1890	1933	43
1836	1879	43
1890	1933	43
1937	1980	43
1845	1888	43
1920	1963	43
1888	1931	43
1813	1856	43
1812	1855	43
1969	2012	43
1697	1740	43
1794	1837	43
1856	1899	43
1857	1900	43
1919	1962	43
1813	1856	43
1906	1949	43
1948	1991	43
1561	1604	43
1764	1807	43
1907	1950	43
1963	2006	43
1899	1942	43
1729	1772	43
1723	1766	43
1929	1972	43
1929	1972	43
1357	1400	43
1233	1276	43
1708	1751	43
1952	1995	43
1952	1995	43
1886	1929	43
1834	1877	43
1779	1822	43
1960	2003	43
1970	2013	43
1930	1973	43
1930	1973	43
1924	1967	43
1955	1998	43
1914	1957	43
1802	1845	43
1776	1819	43
1850	1893	43
1884	1927	43
1849	1892	43
1808	1851	43
1535	1578	43
1907	1950	43
1753	1796	43
1909	1952	43
1881	1924	43
1815	1858	43
1811	1854	43
1795	1838	43
1833	1876	43
1826	1869	43
1927	1970	43
1946	1989	43
1808	1851	43
1715	1758	43
1885	1928	43
1839	1882	43
1804	1847	43
1937	1980	43
1824	1867	43
1726	1769	43
1880	1923	43
1936	1979	43
1917	1960	43
1935	1978	43
1652	1695	43
1793	1836	43
1796	1839	43
1844	1887	43
1876	1919	43
1686	1729	43
1961	2004	43
1830	1873	43
1872	1915	43
1911	1954	43
1891	1934	43
1953	1996	43
1789	1832	43
1927	1970	43
1727	1770	43
1950	1993	43
1759	1802	43
1759	1802	43
1740	1783	43
1876	1919	43
1939	1982	43
1925	1968	43
1938	1981	43
1133	1176	43
1858	1901	43
1807	1850	43
1727	1770	43
1849	1892	43
1952	1995	43
1840	1883	43
1706	1749	43
1845	1888	43
1946	1989	43
1837	1880	43
1963	2006	43
1876	1919	43
1792	1835	43
1754	1797	43
1754	1797	43
1834	1877	43
1963	2006	43
1853	1896	43
1807	1850	43
1922	1965	43
1730	1773	43
1925	1968	43
1925	1968	43
1850	1893	43
1789	1832	43
1696	1739	43
1749	1792	43
1743	1786	43
1924	1967	43
1892	1935	43
1930	1973	43
1906	1949	43
1920	1963	43
1900	1943	43
1916	1959	43
1893	1936	43
1934	1977	43
1735	1778	43
1887	1930	43
1679	1722	43
1945	1988	43
1415	1458	43
1691	1734	43
1385	1428	43
1951	1994	43
1750	1793	43
1756	1799	43
1772	1815	43
1804	1847	43
1918	1961	43
1909	1952	43
1909	1952	43
1792	1835	43
1582	1625	43
1801	1844	43
1964	2007	43
1891	1934	43
1956	1999	43
1845	1888	43
1934	1977	43
1934	1977	43
1931	1974	43
1943	1986	43
1844	1887	43
1851	1894	43
1943	1986	43
1764	1807	43
1944	1987	43
1635	1678	43
1835	1878	43
1802	1845	43
1880	1923	43
1839	1882	43
1874	1917	43
1832	1875	43
1850	1893	43
1741	1784	43
1799	1842	43
1825	1868	43
1786	1829	43
1892	1935	43
1946	1989	43
1879	1922	43
1879	1922	43
1891	1934	43
1852	1895	43
1949	1992	43
1597	1640	43
1829	1872	43
1847	1890	43
1948	1991	43
1469	1512	43
1963	2006	43
1699	1742	43
1827	1870	43
1860	1903	43
1860	1903	43
1902	1945	43
1931	1974	43
1798	1841	43
1942	1985	43
1750	1793	43
1845	1888	43
1846	1889	43
1780	1823	43
1906	1949	43
1832	1875	43
1922	1965	43
1915	1958	43
1900	1943	43
1831	1874	43
1922	1965	43
1922	1965	43
1910	1953	43
1882	1925	43
1892	1935	43
1863	1906	43
1885	1928	43
1784	1827	43
1948	1991	43
1831	1874	43
1908	1951	43
1693	1736	43
1932	1975	43
1804	1847	43
1845	1888	43
1911	1954	43
1932	1975	43
1924	1967	43
1755	1798	43
1809	1852	43
1870	1913	43
1871	1914	43
1871	1914	43
1851	1894	43
1908	1951	43
1952	1995	43
1963	2006	43
1793	1836	43
1882	1925	43
1917	1960	43
1877	1920	43
1942	1985	43
1944	1987	43
1922	1965	43
1943	1986	43
1943	1986	43
1920	1963	43
1670	1713	43
1807	1850	43
1873	1916	43
1859	1902	43
1857	1900	43
1884	1927	43
1832	1875	43
1921	1964	43
1781	1824	43
1917	1960	43
1953	1996	43
1934	1977	43
1806	1849	43
1902	1945	43
1918	1961	43
1871	1914	43
1951	1994	43
1906	1949	43
1882	1925	43
1844	1887	43
1969	2012	43
1844	1887	43
1812	1855	43
1949	1992	43
1944	1987	43
1691	1734	43
1691	1734	43
1910	1953	43
1776	1819	43
1817	1860	43
1853	1896	43
1938	1981	43
1826	1869	43
1893	1936	43
1880	1923	43
1910	1953	43
1810	1853	43
1810	1853	43
1941	1984	43
1835	1878	43
1941	1984	43
1884	1927	43
1818	1861	43
1872	1915	43
1946	1989	43
1686	1729	43
1861	1904	43
1841	1884	43
1841	1884	43
1953	1996	43
1843	1886	43
1732	1775	43
1870	1913	43
1815	1858	43
1854	1897	43
1845	1888	43
1445	1488	43
1770	1813	43
1778	1821	43
1938	1981	43
1588	1631	43
1809	1852	43
1889	1932	43
1822	1865	43
1950	1993	43
1791	1834	43
1964	2007	43
1918	1961	43
1894	1937	43
1891	1934	43
1887	1930	43
1842	1885	43
1755	1798	43
1895	1938	43
1776	1819	43
1938	1981	43
1952	1995	43
1751	1794	43
1708	1751	43
1860	1903	43
1912	1955	43
1723	1766	43
1882	1925	43
1750	1793	43
1709	1752	43
1882	1925	43
1839	1882	43
1870	1913	43
1821	1864	43
1939	1982	43
1905	1948	43
1766	1809	43
1943	1986	43
1868	1911	43
1767	1810	43
1803	1846	43
1758	1801	43
1926	1969	43
1932	1975	43
1850	1893	43
1850	1893	43
1794	1837	43
1917	1960	43
1899	1942	43
1864	1907	43
1906	1949	43
1935	1978	43
1877	1920	43
1927	1970	43
1894	1937	43
1957	2000	43
1742	1785	43
1916	1959	43
1940	1983	43
1678	1721	43
1703	1746	43
1933	1976	43
1864	1907	43
1896	1939	43
1878	1921	43
1657	1700	43
1813	1856	43
1901	1944	43
1925	1968	43
1925	1968	43
1914	1957	43
1833	1876	43
1966	2009	43
1752	1795	43
1938	1981	43
1832	1875	43
1826	1869	43
1942	1985	43
1880	1923	43
1893	1936	43
1786	1829	43
1752	1795	43
1752	1795	43
1839	1882	43
1959	2002	43
1911	1954	43
1700	1743	43
1948	1991	43
1926	1969	43
1779	1822	43
1860	1903	43
1770	1813	43
1872	1915	43
1820	1863	43
1742	1785	43
1850	1893	43
1907	1950	43
1876	1919	43
1849	1892	43
1861	1904	43
1970	2013	43
1700	1743	43
1942	1985	43
1377	1420	43
1725	1768	43
1915	1958	43
1909	1952	43
1715	1758	43
1763	1806	43
1767	1810	43
1937	1980	43
1855	1898	43
1909	1952	43
1885	1928	43
1944	1987	43
1688	1731	43
1913	1956	43
1880	1923	43
1817	1860	43
1775	1818	43
1854	1897	43
1932	1975	43
1958	2001	43
1669	1712	43
1886	1929	43
1593	1636	43
1944	1987	43
1913	1956	43
1903	1946	43
1903	1946	43
1907	1950	43
1729	1772	43
1900	1943	43
1910	1953	43
1864	1907	43
1774	1817	43
1867	1910	43
1833	1876	43
1855	1898	43
1767	1810	43
1733	1776	43
1960	2003	43
1806	1849	43
1965	2008	43
1724	1767	43
1929	1972	43
1872	1915	43
1699	1742	43
1939	1982	43
1903	1946	43
1805	1848	43
1941	1984	43
1777	1820	43
1769	1812	43
1824	1867	43
1853	1896	43
1747	1790	43
1964	2007	43
1965	2008	43
1935	1978	43
1677	1720	43
1827	1870	43
1893	1936	43
1937	1980	43
1930	1973	43
1603	1646	43
1886	1929	43
1874	1917	43
1639	1682	43
1944	1987	43
1935	1978	43
1855	1898	43
1855	1898	43
1917	1960	43
1332	1375	43
1332	1375	43
1919	1962	43
1712	1755	43
1915	1958	43
1787	1830	43
1851	1894	43
1941	1984	43
1833	1876	43
1814	1857	43
1870	1913	43
1849	1892	43
1859	1902	43
1896	1939	43
1880	1923	43
1924	1967	43
1930	1973	43
1947	1990	43
1730	1773	43
1903	1946	43
1919	1962	43
1716	1759	43
1882	1925	43
1813	1856	43
1935	1978	43
1942	1985	43
1809	1852	43
1632	1675	43
1632	1675	43
1949	1992	43
1899	1942	43
1954	1997	43
1898	1941	43
1824	1867	43
1784	1827	43
1946	1989	43
1752	1795	43
1887	1930	43
1948	1991	43
1919	1962	43
1892	1935	43
1726	1769	43
1895	1938	43
1802	1845	43
1914	1957	43
1783	1826	43
1728	1771	43
1760	1803	43
1893	1936	43
1707	1750	43
1940	1983	43
1838	1881	43
1857	1900	43
1825	1868	43
1785	1828	43
1803	1846	43
1829	1872	43
1909	1952	43
1887	1930	43
1858	1901	43
1804	1847	43
1826	1869	43
1936	1979	43
1760	1803	43
783	826	43
1650	1693	43
1858	1901	43
1932	1975	43
1944	1987	43
1915	1958	43
1765	1808	43
1948	1991	43
1861	1904	43
1841	1884	43
1930	1973	43
1914	1957	43
1865	1908	43
1904	1947	43
1942	1985	43
1899	1942	43
1256	1299	43
1765	1808	43
1904	1947	43
1772	1815	43
1890	1933	43
1927	1970	43
1694	1737	43
1813	1856	43
1758	1801	43
1622	1665	43
1815	1858	43
1939	1982	43
1882	1925	43
1963	2006	43
1787	1830	43
1909	1952	43
1874	1917	43
1833	1876	43
1949	1992	43
1747	1790	43
474	517	43
1508	1551	43
1900	1943	43
1900	1943	43
1774	1817	43
1936	1979	43
1851	1894	43
1915	1958	43
1747	1790	43
1857	1900	43
1807	1850	43
1868	1911	43
1872	1915	43
1625	1668	43
1925	1968	43
969	1012	43
1853	1896	43
1922	1965	43
1871	1914	43
1900	1943	43
1692	1735	43
1860	1903	43
1860	1903	43
1765	1808	43
1850	1893	43
1908	1951	43
1691	1734	43
1886	1929	43
1918	1961	43
1894	1937	43
1625	1668	43
1846	1889	43
1949	1992	43
1851	1894	43
1875	1918	43
1817	1860	43
1955	1998	43
1689	1732	43
1774	1817	43
1809	1852	43
1829	1872	43
1871	1914	43
1967	2010	43
1766	1809	43
1875	1918	43
1922	1965	43
1848	1891	43
1772	1815	43
1920	1963	43
1793	1836	43
1723	1766	43
1664	1707	43
1840	1883	43
1855	1898	43
1837	1880	43
1839	1882	43
1871	1914	43
1932	1975	43
1941	1984	43
1890	1933	43
1878	1921	43
1836	1879	43
1838	1881	43
1792	1835	43
1340	1383	43
1934	1977	43
1692	1735	43
1857	1900	43
1127	1170	43
1900	1943	43
1868	1911	43
1825	1868	43
1832	1875	43
1909	1952	43
1807	1850	43
1962	2005	43
1940	1983	43
1762	1805	43
1910	1953	43
1877	1920	43
1858	1901	43
1789	1832	43
1834	1877	43
1826	1869	43
1884	1927	43
1889	1932	43
407	450	43
1894	1937	43
473	516	43
1951	1994	43
1733	1776	43
1968	2011	43
1705	1748	43
1871	1914	43
1879	1922	43
1906	1949	43
1807	1850	43
1758	1801	43
1902	1945	43
1830	1873	43
1817	1860	43
1780	1823	43
1938	1981	43
1867	1910	43
1515	1558	43
1833	1876	43
1916	1959	43
1758	1801	43
1864	1907	43
1915	1958	43
1884	1927	43
1892	1935	43
1950	1993	43
1864	1907	43
1781	1824	43
1871	1914	43
1958	2001	43
1877	1920	43
1877	1920	43
1733	1776	43
1877	1920	43
1851	1894	43
1644	1687	43
1948	1991	43
1767	1810	43
1845	1888	43
1646	1689	43
1968	2011	43
1717	1760	43
1825	1868	43
1957	2000	43
1874	1917	43
1966	2009	43
1852	1895	43
1919	1962	43
1881	1924	43
1938	1981	43
1936	1979	43
1769	1812	43
1843	1886	43
1265	1308	43
1904	1947	43
1938	1981	43
1923	1966	43
1811	1854	43
1919	1962	43
1815	1858	43
1785	1828	43
1953	1996	43
1839	1882	43
1900	1943	43
1766	1809	43
1899	1942	43
1881	1924	43
1907	1950	43
1832	1875	43
1855	1898	43
1823	1866	43
1746	1789	43
1859	1902	43
1768	1811	43
1936	1979	43
1964	2007	43
1751	1794	43
1706	1749	43
1823	1866	43
1917	1960	43
1941	1984	43
1937	1980	43
1966	2009	43
1782	1825	43
1945	1988	43
1684	1727	43
1761	1804	43
1925	1968	43
1916	1959	43
1938	1981	43
1703	1746	43
1869	1912	43
1854	1897	43
1897	1940	43
1917	1960	43
1941	1984	43
1593	1636	43
1827	1870	43
1934	1977	43
1915	1958	43
1756	1799	43
1889	1932	43
1951	1994	43
1763	1806	43
1894	1937	43
1872	1915	43
1780	1823	43
1948	1991	43
1687	1730	43
1875	1918	43
1851	1894	43
1459	1502	43
1940	1983	43
1865	1908	43
1862	1905	43
1857	1900	43
1893	1936	43
1881	1924	43
1435	1478	43
1770	1813	43
1884	1927	43
1931	1974	43
1943	1986	43
1882	1925	43
1638	1681	43
1965	2008	43
1949	1992	43
1921	1964	43
1945	1988	43
1865	1908	43
1684	1727	43
1937	1980	43
1945	1988	43
1883	1926	43
1811	1854	43
1740	1783	43
1847	1890	43
1865	1908	43
1729	1772	43
1687	1730	43
1799	1842	43
1949	1992	43
1875	1918	43
1849	1892	43
1937	1980	43
1907	1950	43
1950	1993	43
1915	1958	43
1842	1885	43
1831	1874	43
1816	1859	43
1835	1878	43
1953	1996	43
1857	1900	43
1908	1951	43
1841	1884	43
1936	1979	43
1922	1965	43
1867	1910	43
1924	1967	43
1938	1981	43
1940	1983	43
1861	1904	43
1903	1946	43
1835	1878	43
1824	1867	43
1947	1990	43
1844	1887	43
1807	1850	43
1943	1986	43
1829	1872	43
1749	1792	43
1817	1860	43
1890	1933	43
1947	1990	43
1789	1832	43
1904	1947	43
1839	1882	43
1899	1942	43
1948	1991	43
1819	1862	43
1765	1808	43
1954	1997	43
1892	1935	43
1848	1891	43
1880	1923	43
1872	1915	43
1866	1909	43
1921	1964	43
1863	1906	43
1866	1909	43
1684	1727	43
1813	1856	43
1903	1946	43
1827	1870	43
1962	2005	43
1785	1828	43
1894	1937	43
1804	1847	43
1927	1970	43
1891	1934	43
1938	1981	43
1750	1793	43
1939	1982	43
1938	1981	43
1801	1844	43
1725	1768	43
1796	1839	43
1778	1821	43
1970	2013	43
1846	1889	43
1869	1912	43
1894	1937	43
1837	1880	43
1938	1981	43
1806	1849	43
1948	1991	43
1957	2000	43
1855	1898	43
1955	1998	43
1878	1921	43
1810	1853	43
1810	1853	43
1818	1861	43
1485	1528	43
1821	1864	43
1955	1998	43
1899	1942	43
1917	1960	43
1581	1624	43
1909	1952	43
1733	1776	43
1965	2008	43
1681	1724	43
1681	1724	43
1900	1943	43
1841	1884	43
1946	1989	43
1946	1989	43
1871	1914	43
1457	1500	43
1861	1904	43
1794	1837	43
1789	1832	43
1804	1847	43
1824	1867	43
1845	1888	43
1870	1913	43
1960	2003	43
1924	1967	43
1926	1969	43
1778	1821	43
1921	1964	43
1769	1812	43
1873	1916	43
1473	1516	43
1668	1711	43
1901	1944	43
1901	1944	43
1828	1871	43
1855	1898	43
1923	1966	43
1548	1591	43
1938	1981	43
1648	1691	43
1898	1941	43
1933	1976	43
1847	1890	43
1772	1815	43
1767	1810	43
1809	1852	43
1813	1856	43
1813	1856	43
1844	1887	43
1898	1941	43
1903	1946	43
1942	1985	43
1823	1866	43
1860	1903	43
1939	1982	43
1667	1710	43
1874	1917	43
1913	1956	43
1955	1998	43
1862	1905	43
1864	1907	43
1520	1563	43
1826	1869	43
1940	1983	43
1790	1833	43
1715	1758	43
1840	1883	43
1953	1996	43
1926	1969	43
1811	1854	43
1778	1821	43
1635	1678	43
1802	1845	43
1912	1955	43
1909	1952	43
1927	1970	43
1728	1771	43
1873	1916	43
1959	2002	43
1952	1995	43
1920	1963	43
1962	2005	43
1869	1912	43
1940	1983	43
1891	1934	43
1893	1936	43
1782	1825	43
1815	1858	43
1930	1973	43
1891	1934	43
1945	1988	43
1729	1772	43
1949	1992	43
1811	1854	43
1916	1959	43
1916	1959	43
1700	1743	43
1862	1905	43
1807	1850	43
1902	1945	43
1918	1961	43
1851	1894	43
1813	1856	43
1782	1825	43
1840	1883	43
1655	1698	43
1930	1973	43
1876	1919	43
1840	1883	43
1718	1761	43
1747	1790	43
1747	1790	43
1940	1983	43
1857	1900	43
1894	1937	43
1854	1897	43
1693	1736	43
1889	1932	43
1770	1813	43
1802	1845	43
576	619	43
1678	1721	43
1821	1864	43
1807	1850	43
1939	1982	43
1909	1952	43
1832	1875	43
1500	1543	43
1830	1873	43
1865	1908	43
1963	2006	43
1961	2004	43
1644	1687	43
1488	1531	43
1813	1856	43
1850	1893	43
1888	1931	43
1950	1993	43
1950	1993	43
1906	1949	43
1905	1948	43
1916	1959	43
1955	1998	43
1876	1919	43
1941	1984	43
1956	1999	43
1873	1916	43
1913	1956	43
1936	1979	43
1762	1805	43
1909	1952	43
1956	1999	43
1827	1870	43
1911	1954	43
1907	1950	43
1915	1958	43
1720	1763	43
1906	1949	43
1957	2000	43
1889	1932	43
1918	1961	43
1884	1927	43
1953	1996	43
1876	1919	43
1862	1905	43
1871	1914	43
1699	1742	43
1614	1657	43
1705	1748	43
1935	1978	43
1794	1837	43
1878	1921	43
1775	1818	43
1947	1990	43
1826	1869	43
1848	1891	43
1840	1883	43
1924	1967	43
1862	1905	43
1892	1935	43
1916	1959	43
1819	1862	43
1900	1943	43
1871	1914	43
1869	1912	43
1930	1973	43
1943	1986	43
1937	1980	43
1817	1860	43
1892	1935	43
1873	1916	43
1773	1816	43
1869	1912	43
1827	1870	43
1855	1898	43
1819	1862	43
1887	1930	43
1915	1958	43
1674	1717	43
1876	1919	43
1840	1883	43
1955	1998	43
1803	1846	43
1941	1984	43
1858	1901	43
1817	1860	43
1924	1967	43
1940	1983	43
1899	1942	43
1949	1992	43
1792	1835	43
1940	1983	43
1841	1884	43
1742	1785	43
1964	2007	43
1897	1940	43
1673	1716	43
1895	1938	43
1924	1967	43
1921	1964	43
1952	1995	43
1832	1875	43
1860	1903	43
1879	1922	43
1906	1949	43
1856	1899	43
1833	1876	43
1803	1846	43
1854	1897	43
1953	1996	43
1930	1973	43
1831	1874	43
1960	2003	43
1762	1805	43
1816	1859	43
1944	1987	43
1967	2010	43
1913	1956	43
1824	1867	43
1560	1603	43
1874	1917	43
1934	1977	43
1844	1887	43
1783	1826	43
1805	1848	43
1809	1852	43
1718	1761	43
1746	1789	43
1871	1914	43
1854	1897	43
1915	1958	43
1923	1966	43
1929	1972	43
1882	1925	43
1869	1912	43
1953	1996	43
1894	1937	43
1909	1952	43
1964	2007	43
1697	1740	43
1834	1877	43
1924	1967	43
1768	1811	43
1759	1802	43
1959	2002	43
1776	1819	43
1838	1881	43
1934	1977	43
1857	1900	43
1951	1994	43
1921	1964	43
1819	1862	43
1836	1879	43
1724	1767	43
1770	1813	43
1932	1975	43
1942	1985	43
1956	1999	43
1798	1841	43
1943	1986	43
1731	1774	43
1918	1961	43
1891	1934	43
1952	1995	43
1860	1903	43
1865	1908	43
1923	1966	43
1971	2014	43
1812	1855	43
1847	1890	43
1815	1858	43
1951	1994	43
1861	1904	43
1638	1681	43
1849	1892	43
1799	1842	43
1802	1845	43
1800	1843	43
1888	1931	43
1735	1778	43
1636	1679	43
1930	1973	43
1697	1740	43
1844	1887	43
1904	1947	43
1952	1995	43
1815	1858	43
1661	1704	43
1593	1636	43
1800	1843	43
1911	1954	43
1940	1983	43
1814	1857	43
1946	1989	43
1861	1904	43
1922	1965	43
1954	1997	43
1203	1246	43
1837	1880	43
1733	1776	43
1843	1886	43
1842	1885	43
1963	2006	43
1900	1943	43
1883	1926	43
1954	1997	43
1591	1634	43
1969	2012	43
1932	1975	43
1875	1918	43
1834	1877	43
1668	1711	43
1938	1981	43
1882	1925	43
1544	1587	43
1845	1888	43
1944	1987	43
1886	1929	43
1891	1934	43
1921	1964	43
1772	1815	43
1875	1918	43
1677	1720	43
1895	1938	43
1893	1936	43
1674	1717	43
1587	1630	43
1587	1630	43
1748	1791	43
1900	1943	43
1925	1968	43
1931	1974	43
1955	1998	43
1866	1909	43
1903	1946	43
1885	1928	43
1934	1977	43
1953	1996	43
1846	1889	43
1912	1955	43
1954	1997	43
1869	1912	43
1868	1911	43
1806	1849	43
1930	1973	43
1708	1751	43
1936	1979	43
1606	1649	43
1403	1446	43
1810	1853	43
1925	1968	43
1867	1910	43
1835	1878	43
1751	1794	43
1953	1996	43
1790	1833	43
1804	1847	43
1929	1972	43
1781	1824	43
1781	1824	43
1226	1269	43
1967	2010	43
1958	2001	43
1700	1743	43
1760	1803	43
1963	2006	43
1920	1963	43
1956	1999	43
1843	1886	43
1815	1858	43
1894	1937	43
1908	1951	43
1857	1900	43
1853	1896	43
1962	2005	43
1946	1989	43
1914	1957	43
1435	1478	43
1805	1848	43
1805	1848	43
1474	1517	43
1946	1989	43
1827	1870	43
1935	1978	43
1893	1936	43
1828	1871	43
1798	1841	43
1871	1914	43
1806	1849	43
1915	1958	43
1664	1707	43
1550	1593	43
1929	1972	43
1727	1770	43
1844	1887	43
1943	1986	43
1944	1987	43
1846	1889	43
1760	1803	43
1317	1360	43
1880	1923	43
1880	1923	43
1938	1981	43
1783	1826	43
1851	1894	43
1951	1994	43
1874	1917	43
1829	1872	43
1751	1794	43
1923	1966	43
1949	1992	43
1765	1808	43
1847	1890	43
1863	1906	43
1820	1863	43
1954	1997	43
1959	2002	43
1933	1976	43
1931	1974	43
1882	1925	43
1735	1778	43
1914	1957	43
1941	1984	43
1847	1890	43
1922	1965	43
1954	1997	43
1812	1855	43
1941	1984	43
1730	1773	43
1821	1864	43
1888	1931	43
1620	1663	43
1888	1931	43
1822	1865	43
1961	2004	43
1954	1997	43
1832	1875	43
1847	1890	43
1674	1717	43
1876	1919	43
1910	1953	43
1779	1822	43
1905	1948	43
1954	1997	43
1948	1991	43
1691	1734	43
1880	1923	43
1956	1999	43
1953	1996	43
1926	1969	43
1845	1888	43
1718	1761	43
1830	1873	43
1950	1993	43
1971	2014	43
1915	1958	43
1820	1863	43
1749	1792	43
1926	1969	43
1894	1937	43
1111	1154	43
1947	1990	43
1926	1969	43
1962	2005	43
1899	1942	43
1911	1954	43
1876	1919	43
1707	1750	43
1707	1750	43
1929	1972	43
1934	1977	43
1965	2008	43
1964	2007	43
1931	1974	43
1740	1783	43
1745	1788	43
1727	1770	43
1776	1819	43
1914	1957	43
1929	1972	43
1839	1882	43
1951	1994	43
1804	1847	43
1807	1850	43
1961	2004	43
1884	1927	43
1887	1930	43
1859	1902	43
1932	1975	43
1854	1897	43
1798	1841	43
1948	1991	43
1769	1812	43
1854	1897	43
1908	1951	43
1808	1851	43
1865	1908	43
1751	1794	43
1841	1884	43
1765	1808	43
1657	1700	43
1947	1990	43
1850	1893	43
1942	1985	43
1953	1996	43
1910	1953	43
1646	1689	43
1814	1857	43
1804	1847	43
1846	1889	43
1812	1855	43
1899	1942	43
1889	1932	43
1753	1796	43
1953	1996	43
1905	1948	43
1835	1878	43
1822	1865	43
1962	2005	43
1842	1885	43
1956	1999	43
1956	1999	43
1873	1916	43
1775	1818	43
1890	1933	43
1960	2003	43
1743	1786	43
1675	1718	43
1675	1718	43
1862	1905	43
1778	1821	43
1850	1893	43
1927	1970	43
1723	1766	43
1941	1984	43
1913	1956	43
1931	1974	43
1830	1873	43
1788	1831	43
1716	1759	43
1940	1983	43
1888	1931	43
1905	1948	43
1782	1825	43
1958	2001	43
1783	1826	43
1703	1746	43
1688	1731	43
1967	2010	43
1939	1982	43
1742	1785	43
1913	1956	43
1837	1880	43
1947	1990	43
1821	1864	43
1780	1823	43
1862	1905	43
1765	1808	43
1801	1844	43
1878	1921	43
1685	1728	43
1685	1728	43
1933	1976	43
1945	1988	43
1859	1902	43
1970	2013	43
1942	1985	43
1829	1872	43
1851	1894	43
1876	1919	43
1936	1979	43
1754	1797	43
1915	1958	43
1882	1925	43
1803	1846	43
1886	1929	43
1876	1919	43
1807	1850	43
1917	1960	43
1697	1740	43
1923	1966	43
1929	1972	43
1701	1744	43
1836	1879	43
1829	1872	43
1693	1736	43
1891	1934	43
1697	1740	43
1829	1872	43
1831	1874	43
1919	1962	43
1936	1979	43
1197	1240	43
1733	1776	43
1960	2003	43
1773	1816	43
1615	1658	43
1615	1658	43
1927	1970	43
1834	1877	43
1946	1989	43
1920	1963	43
1911	1954	43
1792	1835	43
1792	1835	43
1923	1966	43
1856	1899	43
1941	1984	43
1864	1907	43
1874	1917	43
1906	1949	43
1838	1881	43
1873	1916	43
1817	1860	43
1841	1884	43
1914	1957	43
1819	1862	43
1780	1823	43
1835	1878	43
1825	1868	43
1907	1950	43
1878	1921	43
1862	1905	43
1960	2003	43
1854	1897	43
1825	1868	43
1712	1755	43
1949	1992	43
1950	1993	43
1920	1963	43
1957	2000	43
1815	1858	43
1765	1808	43
1823	1866	43
1911	1954	43
1630	1673	43
1939	1982	43
1761	1804	43
1761	1804	43
1868	1911	43
1904	1947	43
1934	1977	43
1954	1997	43
1937	1980	43
1925	1968	43
1912	1955	43
1904	1947	43
1821	1864	43
1941	1984	43
1495	1538	43
1495	1538	43
1806	1849	43
1690	1733	43
1920	1963	43
1930	1973	43
1806	1849	43
1842	1885	43
1930	1973	43
1929	1972	43
1816	1859	43
1879	1922	43
1921	1964	43
1738	1781	43
1829	1872	43
1954	1997	43
1736	1779	43
1874	1917	43
1896	1939	43
1861	1904	43
1855	1898	43
1897	1940	43
1907	1950	43
1917	1960	43
1709	1752	43
1711	1754	43
1774	1817	43
1894	1937	43
1876	1919	43
1747	1790	43
1868	1911	43
1863	1906	43
1676	1719	43
1861	1904	43
1939	1982	43
1821	1864	43
1907	1950	43
1928	1971	43
1671	1714	43
1800	1843	43
1925	1968	43
1768	1811	43
1897	1940	43
1771	1814	43
1877	1920	43
1656	1699	43
1639	1682	43
1775	1818	43
1809	1852	43
1806	1849	43
1819	1862	43
1958	2001	43
1928	1971	43
1829	1872	43
1938	1981	43
1669	1712	43
1724	1767	43
1827	1870	43
1903	1946	43
1941	1984	43
1891	1934	43
1883	1926	43
1964	2007	43
1846	1889	43
1909	1952	43
1858	1901	43
1682	1725	43
1850	1893	43
1824	1867	43
1824	1867	43
1854	1897	43
1954	1997	43
1881	1924	43
1762	1805	43
1887	1930	43
1947	1990	43
1964	2007	43
1964	2007	43
1854	1897	43
1949	1992	43
1687	1730	43
1740	1783	43
1557	1600	43
1908	1951	43
1715	1758	43
1715	1758	43
1899	1942	43
1935	1978	43
1887	1930	43
1916	1959	43
1727	1770	43
1910	1953	43
1850	1893	43
1580	1623	43
1730	1773	43
1957	2000	43
1786	1829	43
1816	1859	43
1767	1810	43
1905	1948	43
1950	1993	43
1903	1946	43
1941	1984	43
1956	1999	43
1806	1849	43
1938	1981	43
1801	1844	43
1785	1828	43
1785	1828	43
1658	1701	43
1931	1974	43
1750	1793	43
1970	2013	43
1727	1770	43
1950	1993	43
1822	1865	43
1949	1992	43
1728	1771	43
1728	1771	43
1860	1903	43
1899	1942	43
1947	1990	43
1768	1811	43
1795	1838	43
1664	1707	43
1815	1858	43
1674	1717	43
1960	2003	43
1932	1975	43
1951	1994	43
1853	1896	43
1831	1874	43
1754	1797	43
1845	1888	43
1498	1541	43
1903	1946	43
1906	1949	43
1859	1902	43
1894	1937	43
1933	1976	43
1912	1955	43
1724	1767	43
1724	1767	43
1821	1864	43
1733	1776	43
1819	1862	43
1829	1872	43
1851	1894	43
1944	1987	43
1904	1947	43
1967	2010	43
1914	1957	43
1730	1773	43
1820	1863	43
1912	1955	43
1970	2013	43
1697	1740	43
1844	1887	43
1690	1733	43
1913	1956	43
1950	1993	43
1872	1915	43
1782	1825	43
1723	1766	43
1866	1909	43
1943	1986	43
1906	1949	43
1872	1915	43
1877	1920	43
1863	1906	43
1869	1912	43
1881	1924	43
1868	1911	43
1763	1806	43
1828	1871	43
1814	1857	43
1937	1980	43
1847	1890	43
1901	1944	43
1469	1512	43
1469	1512	43
1924	1967	43
1920	1963	43
1759	1802	43
1914	1957	43
1744	1787	43
1775	1818	43
1741	1784	43
1862	1905	43
1949	1992	43
1904	1947	43
1865	1908	43
1945	1988	43
1800	1843	43
1940	1983	43
1958	2001	43
1629	1672	43
1888	1931	43
1777	1820	43
1782	1825	43
1856	1899	43
1952	1995	43
1901	1944	43
1927	1970	43
1918	1961	43
1939	1982	43
1857	1900	43
1860	1903	43
1914	1957	43
1738	1781	43
1907	1950	43
1939	1982	43
1915	1958	43
1630	1673	43
1684	1727	43
1684	1727	43
1897	1940	43
1756	1799	43
1674	1717	43
1797	1840	43
1879	1922	43
1878	1921	43
1870	1913	43
1882	1925	43
1913	1956	43
1871	1914	43
1925	1968	43
1921	1964	43
1759	1802	43
1760	1803	43
1957	2000	43
1831	1874	43
1691	1734	43
1920	1963	43
1777	1820	43
1751	1794	43
1889	1932	43
1834	1877	43
1965	2008	43
1942	1985	43
1709	1752	43
1937	1980	43
1761	1804	43
1876	1919	43
1967	2010	43
1899	1942	43
1787	1830	43
1886	1929	43
1548	1591	43
1830	1873	43
1934	1977	43
1943	1986	43
1885	1928	43
1911	1954	43
1769	1812	43
1952	1995	43
1930	1973	43
1864	1907	43
1757	1800	43
1949	1992	43
1716	1759	43
1897	1940	43
1902	1945	43
1879	1922	43
1913	1956	43
1876	1919	43
1882	1925	43
1859	1902	43
1905	1948	43
1807	1850	43
1951	1994	43
1910	1953	43
1845	1888	43
1907	1950	43
1913	1956	43
1952	1995	43
1952	1995	43
1795	1838	43
1860	1903	43
1937	1980	43
1823	1866	43
1859	1902	43
1940	1983	43
1870	1913	43
1907	1950	43
1897	1940	43
1958	2001	43
1840	1883	43
1784	1827	43
1703	1746	43
1961	2004	43
1852	1895	43
1820	1863	43
1902	1945	43
1801	1844	43
1939	1982	43
1949	1992	43
1933	1976	43
1795	1838	43
1875	1918	43
1919	1962	43
1768	1811	43
1942	1985	43
1951	1994	43
1916	1959	43
1821	1864	43
1784	1827	43
1807	1850	43
1923	1966	43
1951	1994	43
1628	1671	43
1850	1893	43
1722	1765	43
1847	1890	43
1870	1913	43
1885	1928	43
1954	1997	43
1957	2000	43
1801	1844	43
1840	1883	43
1725	1768	43
1907	1950	43
1837	1880	43
1942	1985	43
1950	1993	43
1822	1865	43
1852	1895	43
1866	1909	43
1862	1905	43
1889	1932	43
1846	1889	43
1702	1745	43
1897	1940	43
1818	1861	43
1632	1675	43
1820	1863	43
1955	1998	43
1936	1979	43
1795	1838	43
1890	1933	43
1929	1972	43
1847	1890	43
1794	1837	43
1959	2002	43
1861	1904	43
1861	1904	43
1920	1963	43
1845	1888	43
1814	1857	43
1844	1887	43
1824	1867	43
1776	1819	43
1569	1612	43
1920	1963	43
1871	1914	43
1806	1849	43
1809	1852	43
1804	1847	43
1804	1847	43
1762	1805	43
1922	1965	43
1816	1859	43
1829	1872	43
1796	1839	43
1961	2004	43
1855	1898	43
1956	1999	43
1956	1999	43
1661	1704	43
1685	1728	43
1961	2004	43
1902	1945	43
1929	1972	43
1967	2010	43
1762	1805	43
1936	1979	43
1629	1672	43
1873	1916	43
1651	1694	43
1927	1970	43
1896	1939	43
1850	1893	43
1850	1893	43
1893	1936	43
1799	1842	43
1922	1965	43
1859	1902	43
1736	1779	43
1775	1818	43
1947	1990	43
1711	1754	43
1920	1963	43
1956	1999	43
1777	1820	43
1868	1911	43
1658	1701	43
1883	1926	43
1786	1829	43
1949	1992	43
1910	1953	43
1771	1814	43
1736	1779	43
1879	1922	43
1857	1900	43
1910	1953	43
1949	1992	43
1863	1906	43
1847	1890	43
1847	1890	43
1903	1946	43
1949	1992	43
1796	1839	43
1939	1982	43
1859	1902	43
1935	1978	43
1957	2000	43
1942	1985	43
1861	1904	43
1928	1971	43
1925	1968	43
1943	1986	43
1963	2006	43
1968	2011	43
1685	1728	43
1685	1728	43
1838	1881	43
1557	1600	43
1624	1667	43
1808	1851	43
1887	1930	43
1894	1937	43
1851	1894	43
1914	1957	43
1835	1878	43
1897	1940	43
1955	1998	43
1747	1790	43
1757	1800	43
1899	1942	43
1950	1993	43
1960	2003	43
1785	1828	43
1896	1939	43
1825	1868	43
1923	1966	43
1689	1732	43
1792	1835	43
1858	1901	43
1887	1930	43
1775	1818	43
1892	1935	43
1954	1997	43
1819	1862	43
1958	2001	43
1836	1879	43
1910	1953	43
1726	1769	43
1906	1949	43
1851	1894	43
1863	1906	43
1881	1924	43
1958	2001	43
1842	1885	43
1864	1907	43
1782	1825	43
1967	2010	43
1835	1878	43
1786	1829	43
1935	1978	43
1935	1978	43
1656	1699	43
1688	1731	43
1807	1850	43
1893	1936	43
1656	1699	43
1770	1813	43
1825	1868	43
1689	1732	43
1919	1962	43
1715	1758	43
1715	1758	43
1877	1920	43
1674	1717	43
1704	1747	43
1900	1943	43
1857	1900	43
1910	1953	43
1854	1897	43
1825	1868	43
1967	2010	43
1861	1904	43
1741	1784	43
1933	1976	43
1832	1875	43
1807	1850	43
1912	1955	43
1956	1999	43
1610	1653	43
1893	1936	43
1952	1995	43
1633	1676	43
1914	1957	43
1752	1795	43
1924	1967	43
1839	1882	43
1854	1897	43
1827	1870	43
1820	1863	43
1904	1947	43
1902	1945	43
1584	1627	43
1797	1840	43
1774	1817	43
1705	1748	43
1768	1811	43
1896	1939	43
1958	2001	43
1933	1976	43
1928	1971	43
1830	1873	43
1742	1785	43
1769	1812	43
1847	1890	43
1860	1903	43
1790	1833	43
1768	1811	43
1855	1898	43
1622	1665	43
1831	1874	43
1735	1778	43
1688	1731	43
963	1006	43
1898	1941	43
1834	1877	43
1664	1707	43
1918	1961	43
1951	1994	43
1644	1687	43
1928	1971	43
1905	1948	43
1922	1965	43
1771	1814	43
1750	1793	43
1903	1946	43
1875	1918	43
1761	1804	43
1761	1804	43
1947	1990	43
1845	1888	43
1837	1880	43
1853	1896	43
1891	1934	43
1696	1739	43
1765	1808	43
1957	2000	43
1882	1925	43
1827	1870	43
1846	1889	43
1815	1858	43
1779	1822	43
1909	1952	43
1758	1801	43
1950	1993	43
1625	1668	43
1874	1917	43
1874	1917	43
1825	1868	43
1869	1912	43
1942	1985	43
1875	1918	43
1961	2004	43
1955	1998	43
1945	1988	43
1955	1998	43
1885	1928	43
1949	1992	43
1690	1733	43
1964	2007	43
1842	1885	43
1827	1870	43
1960	2003	43
1919	1962	43
1921	1964	43
1747	1790	43
1812	1855	43
1878	1921	43
1804	1847	43
1848	1891	43
1694	1737	43
1761	1804	43
1798	1841	43
1938	1981	43
1887	1930	43
1833	1876	43
1913	1956	43
1738	1781	43
1896	1939	43
1637	1680	43
1954	1997	43
1805	1848	43
1944	1987	43
1907	1950	43
1786	1829	43
1736	1779	43
1688	1731	43
1688	1731	43
1913	1956	43
1945	1988	43
1822	1865	43
1808	1851	43
1567	1610	43
1798	1841	43
1942	1985	43
1777	1820	43
1815	1858	43
1941	1984	43
1936	1979	43
1947	1990	43
1659	1702	43
1869	1912	43
1943	1986	43
1851	1894	43
1936	1979	43
1781	1824	43
1844	1887	43
1841	1884	43
1937	1980	43
1914	1957	43
1712	1755	43
1967	2010	43
1622	1665	43
1943	1986	43
1870	1913	43
1887	1930	43
1817	1860	43
1838	1881	43
1899	1942	43
1818	1861	43
1860	1903	43
1857	1900	43
1863	1906	43
1798	1841	43
1958	2001	43
1845	1888	43
1915	1958	43
1691	1734	43
1966	2009	43
1930	1973	43
1938	1981	43
1719	1762	43
1793	1836	43
1966	2009	43
1938	1981	43
1938	1981	43
1870	1913	43
1258	1301	43
1928	1971	43
1818	1861	43
1896	1939	43
1846	1889	43
1632	1675	43
1939	1982	43
1964	2007	43
1803	1846	43
1843	1886	43
1191	1234	43
1864	1907	43
1912	1955	43
1884	1927	43
1820	1863	43
1431	1474	43
1337	1380	43
1786	1829	43
1939	1982	43
1820	1863	43
1751	1794	43
1840	1883	43
1930	1973	43
1733	1776	43
1829	1872	43
1867	1910	43
1839	1882	43
1783	1826	43
1876	1919	43
1875	1918	43
1841	1884	43
1884	1927	43
1755	1798	43
1889	1932	43
1895	1938	43
1860	1903	43
1960	2003	43
1848	1891	43
1848	1891	43
1819	1862	43
1393	1436	43
1810	1853	43
1732	1775	43
1143	1186	43
1932	1975	43
1914	1957	43
1809	1852	43
1752	1795	43
1560	1603	43
1941	1984	43
1843	1886	43
1806	1849	43
1808	1851	43
1670	1713	43
1833	1876	43
1942	1985	43
1750	1793	43
1764	1807	43
1728	1771	43
1835	1878	43
1911	1954	43
1930	1973	43
1937	1980	43
1945	1988	43
1768	1811	43
1768	1811	43
1956	1999	43
1879	1922	43
1946	1989	43
1940	1983	43
1965	2008	43
1851	1894	43
1887	1930	43
1820	1863	43
1871	1914	43
1796	1839	43
1575	1618	43
1892	1935	43
1715	1758	43
1927	1970	43
1744	1787	43
1936	1979	43
1778	1821	43
1888	1931	43
1856	1899	43
1592	1635	43
1764	1807	43
1969	2012	43
1920	1963	43
1929	1972	43
1850	1893	43
1937	1980	43
465	508	43
1908	1951	43
1857	1900	43
1776	1819	43
1939	1982	43
1704	1747	43
1807	1850	43
1838	1881	43
1925	1968	43
1698	1741	43
1698	1741	43
1780	1823	43
1764	1807	43
1862	1905	43
1149	1192	43
1777	1820	43
1940	1983	43
1810	1853	43
735	778	43
1070	1113	43
1885	1928	43
1919	1962	43
1933	1976	43
1925	1968	43
1806	1849	43
1856	1899	43
1752	1795	43
1841	1884	43
1964	2007	43
1670	1713	43
1910	1953	43
1853	1896	43
1843	1886	43
1939	1982	43
1925	1968	43
1792	1835	43
1773	1816	43
1962	2005	43
1689	1732	43
1962	2005	43
1876	1919	43
1773	1816	43
1694	1737	43
1883	1926	43
1938	1981	43
1799	1842	43
1837	1880	43
1685	1728	43
1955	1998	43
1803	1846	43
1907	1950	43
1890	1933	43
1901	1944	43
1837	1880	43
1693	1736	43
1719	1762	43
1882	1925	43
1863	1906	43
1863	1906	43
1905	1948	43
1960	2003	43
1845	1888	43
1877	1920	43
1651	1694	43
1824	1867	43
1745	1788	43
1916	1959	43
1882	1925	43
1969	2012	43
1866	1909	43
1758	1801	43
1795	1838	43
1652	1695	43
1850	1893	43
1866	1909	43
1922	1965	43
1904	1947	43
1900	1943	43
1887	1930	43
1966	2009	43
1877	1920	43
1943	1986	43
1876	1919	43
1946	1989	43
270	313	43
1910	1953	43
1869	1912	43
1788	1831	43
1820	1863	43
1866	1909	43
1879	1922	43
1762	1805	43
1963	2006	43
1785	1828	43
1821	1864	43
1956	1999	43
1685	1728	43
1907	1950	43
1962	2005	43
1915	1958	43
1890	1933	43
1641	1684	43
1894	1937	43
1771	1814	43
1676	1719	43
1801	1844	43
1836	1879	43
1914	1957	43
1898	1941	43
1906	1949	43
1950	1993	43
1609	1652	43
1912	1955	43
1948	1991	43
1881	1924	43
1881	1924	43
1888	1931	43
543	586	43
1900	1943	43
1951	1994	43
1882	1925	43
1936	1979	43
1747	1790	43
1941	1984	43
1956	1999	43
1809	1852	43
1942	1985	43
1942	1985	43
1737	1780	43
1857	1900	43
1887	1930	43
1742	1785	43
1742	1785	43
1924	1967	43
1844	1887	43
1768	1811	43
1920	1963	43
1920	1963	43
1820	1863	43
1925	1968	43
1847	1890	43
1836	1879	43
1913	1956	43
1663	1706	43
1837	1880	43
1922	1965	43
1884	1927	43
1951	1994	43
1776	1819	43
1807	1850	43
1930	1973	43
1805	1848	43
1790	1833	43
1758	1801	43
1695	1738	43
1694	1737	43
1874	1917	43
1850	1893	43
1881	1924	43
1841	1884	43
1866	1909	43
1869	1912	43
1769	1812	43
1930	1973	43
1896	1939	43
1928	1971	43
1719	1762	43
1954	1997	43
1931	1974	43
1966	2009	43
1949	1992	43
1779	1822	43
1932	1975	43
1948	1991	43
1922	1965	43
1562	1605	43
1885	1928	43
1938	1981	43
1911	1954	43
1922	1965	43
1634	1677	43
1807	1850	43
1743	1786	43
1894	1937	43
1926	1969	43
1896	1939	43
1898	1941	43
1909	1952	43
1931	1974	43
1784	1827	43
1716	1759	43
1865	1908	43
1923	1966	43
1750	1793	43
1683	1726	43
1758	1801	43
1875	1918	43
1947	1990	43
1880	1923	43
1920	1963	43
1950	1993	43
1890	1933	43
1862	1905	43
1865	1908	43
1777	1820	43
1831	1874	43
1876	1919	43
1810	1853	43
1832	1875	43
1938	1981	43
1857	1900	43
1928	1971	43
1948	1991	43
1923	1966	43
1761	1804	43
1912	1955	43
1733	1776	43
1838	1881	43
1938	1981	43
1844	1887	43
1667	1710	43
1900	1943	43
1715	1758	43
1933	1976	43
1945	1988	43
1942	1985	43
1934	1977	43
1916	1959	43
1746	1789	43
1935	1978	43
1927	1970	43
1802	1845	43
1934	1977	43
1954	1997	43
1954	1997	43
1887	1930	43
1828	1871	43
1805	1848	43
1783	1826	43
1948	1991	43
1795	1838	43
1922	1965	43
1812	1855	43
1827	1870	43
1860	1903	43
1834	1877	43
1889	1932	43
1961	2004	43
1848	1891	43
1830	1873	43
1871	1914	43
1922	1965	43
1928	1971	43
1856	1899	43
1341	1384	43
1889	1932	43
1692	1735	43
1638	1681	43
1941	1984	43
1949	1992	43
1671	1714	43
1946	1989	43
1932	1975	43
1932	1975	43
1960	2003	43
1948	1991	43
1787	1830	43
1915	1958	43
1907	1950	43
1957	2000	43
1913	1956	43
1932	1975	43
1764	1807	43
1757	1800	43
1889	1932	43
1643	1686	43
1720	1763	43
1825	1868	43
1902	1945	43
1888	1931	43
1904	1947	43
1845	1888	43
1964	2007	43
1920	1963	43
1927	1970	43
1821	1864	43
1839	1882	43
1952	1995	43
1950	1993	43
1934	1977	43
1710	1753	43
1858	1901	43
1613	1656	43
1933	1976	43
1831	1874	43
1839	1882	43
1776	1819	43
1893	1936	43
1936	1979	43
1814	1857	43
1787	1830	43
1940	1983	43
1967	2010	43
1938	1981	43
1830	1873	43
1902	1945	43
1918	1961	43
1615	1658	43
1615	1658	43
1895	1938	43
1891	1934	43
1964	2007	43
1830	1873	43
1685	1728	43
1955	1998	43
1816	1859	43
576	619	43
1941	1984	43
1949	1992	43
1793	1836	43
1909	1952	43
1955	1998	43
1866	1909	43
1681	1724	43
1904	1947	43
1909	1952	43
1849	1892	43
1751	1794	43
1955	1998	43
1925	1968	43
1904	1947	43
1734	1777	43
1837	1880	43
1776	1819	43
1924	1967	43
1834	1877	43
1908	1951	43
1883	1926	43
1694	1737	43
1831	1874	43
1953	1996	43
1799	1842	43
1914	1957	43
1841	1884	43
1951	1994	43
1805	1848	43
1805	1848	43
1771	1814	43
1966	2009	43
1958	2001	43
1722	1765	43
1875	1918	43
1772	1815	43
1885	1928	43
1918	1961	43
1873	1916	43
1939	1982	43
1890	1933	43
1857	1900	43
1793	1836	43
1823	1866	43
1899	1942	43
1704	1747	43
1819	1862	43
1893	1936	43
1925	1968	43
1797	1840	43
1966	2009	43
1872	1915	43
1889	1932	43
1951	1994	43
1919	1962	43
1801	1844	43
1846	1889	43
1907	1950	43
1854	1897	43
1938	1981	43
1868	1911	43
1965	2008	43
1920	1963	43
1737	1780	43
1940	1983	43
1911	1954	43
1931	1974	43
1953	1996	43
1751	1794	43
1270	1313	43
1886	1929	43
1877	1920	43
1720	1763	43
1714	1757	43
1913	1956	43
1799	1842	43
1953	1996	43
1838	1881	43
1812	1855	43
1840	1883	43
1830	1873	43
1865	1908	43
1882	1925	43
1846	1889	43
1938	1981	43
1917	1960	43
1914	1957	43
1878	1921	43
1931	1974	43
1852	1895	43
1961	2004	43
1932	1975	43
1923	1966	43
1924	1967	43
1747	1790	43
1936	1979	43
1807	1850	43
1965	2008	43
1819	1862	43
1880	1923	43
1852	1895	43
1892	1935	43
1946	1989	43
1814	1857	43
1810	1853	43
1820	1863	43
1906	1949	43
1845	1888	43
1845	1888	43
1900	1943	43
1809	1852	43
1734	1777	43
1918	1961	43
1894	1937	43
1941	1984	43
1927	1970	43
1804	1847	43
1803	1846	43
1786	1829	43
1826	1869	43
1954	1997	43
1927	1970	43
1703	1746	43
1868	1911	43
1828	1871	43
1815	1858	43
1787	1830	43
1962	2005	43
1739	1782	43
1821	1864	43
1956	1999	43
1949	1992	43
1831	1874	43
1849	1892	43
1857	1900	43
1954	1997	43
1134	1177	43
1791	1834	43
1866	1909	43
1940	1983	43
1960	2003	43
1958	2001	43
1836	1879	43
1780	1823	43
1830	1873	43
1944	1987	43
1895	1938	43
1925	1968	43
1752	1795	43
1752	1795	43
1938	1981	43
1856	1899	43
1937	1980	43
1900	1943	43
1177	1220	43
1177	1220	43
1825	1868	43
1942	1985	43
1918	1961	43
1679	1722	43
1898	1941	43
1755	1798	43
1812	1855	43
1932	1975	43
1936	1979	43
1814	1857	43
1594	1637	43
1913	1956	43
1777	1820	43
1719	1762	43
1727	1770	43
1834	1877	43
1834	1877	43
1811	1854	43
1837	1880	43
1930	1973	43
1933	1976	43
1819	1862	43
1783	1826	43
1953	1996	43
1764	1807	43
1964	2007	43
1836	1879	43
1966	2009	43
1897	1940	43
1915	1958	43
1918	1961	43
1918	1961	43
1951	1994	43
1902	1945	43
1938	1981	43
1380	1423	43
1799	1842	43
1728	1771	43
1694	1737	43
1727	1770	43
1708	1751	43
1901	1944	43
1945	1988	43
1847	1890	43
1784	1827	43
1852	1895	43
1911	1954	43
1793	1836	43
1852	1895	43
1904	1947	43
1903	1946	43
1959	2002	43
1730	1773	43
1965	2008	43
1851	1894	43
1840	1883	43
1922	1965	43
1870	1913	43
1826	1869	43
1935	1978	43
1955	1998	43
1856	1899	43
1897	1940	43
1805	1848	43
1929	1972	43
1779	1822	43
1819	1862	43
1836	1879	43
1882	1925	43
1891	1934	43
1937	1980	43
1946	1989	43
1937	1980	43
1807	1850	43
1930	1973	43
1955	1998	43
1940	1983	43
1903	1946	43
1777	1820	43
1859	1902	43
1848	1891	43
1775	1818	43
1962	2005	43
1959	2002	43
1956	1999	43
1930	1973	43
1901	1944	43
1818	1861	43
1637	1680	43
1912	1955	43
1954	1997	43
1859	1902	43
1951	1994	43
1952	1995	43
1851	1894	43
1863	1906	43
1823	1866	43
1803	1846	43
1928	1971	43
1916	1959	43
1862	1905	43
1859	1902	43
1877	1920	43
1941	1984	43
1690	1733	43
1817	1860	43
1776	1819	43
1917	1960	43
1755	1798	43
1930	1973	43
1830	1873	43
1942	1985	43
1598	1641	43
1951	1994	43
1937	1980	43
1834	1877	43
1870	1913	43
1666	1709	43
1856	1899	43
1799	1842	43
1799	1842	43
1869	1912	43
1955	1998	43
1802	1845	43
1880	1923	43
1880	1923	43
1862	1905	43
1886	1929	43
1952	1995	43
1889	1932	43
1737	1780	43
1868	1911	43
1913	1956	43
1913	1956	43
1794	1837	43
1858	1901	43
1860	1903	43
1845	1888	43
1913	1956	43
1885	1928	43
1859	1902	43
1840	1883	43
1848	1891	43
1821	1864	43
1814	1857	43
1929	1972	43
1739	1782	43
1620	1663	43
1718	1761	43
1842	1885	43
1900	1943	43
1732	1775	43
1904	1947	43
1962	2005	43
1928	1971	43
1907	1950	43
1842	1885	43
1804	1847	43
1905	1948	43
1940	1983	43
1927	1970	43
1773	1816	43
1860	1903	43
1896	1939	43
1793	1836	43
1914	1957	43
1901	1944	43
1701	1744	43
1688	1731	43
1877	1920	43
1865	1908	43
1681	1724	43
1952	1995	43
1942	1985	43
1793	1836	43
1922	1965	43
1703	1746	43
1944	1987	43
1799	1842	43
1847	1890	43
1820	1863	43
1744	1787	43
1971	2014	43
1958	2001	43
1752	1795	43
1885	1928	43
1760	1803	43
1549	1592	43
1841	1884	43
1910	1953	43
1918	1961	43
1878	1921	43
1752	1795	43
1914	1957	43
1968	2011	43
1796	1839	43
1949	1992	43
1806	1849	43
1858	1901	43
1648	1691	43
1931	1974	43
1931	1974	43
1925	1968	43
1944	1987	43
1900	1943	43
1907	1950	43
1841	1884	43
1741	1784	43
1870	1913	43
1946	1989	43
1730	1773	43
1889	1932	43
1957	2000	43
1898	1941	43
1832	1875	43
1732	1775	43
1899	1942	43
1809	1852	43
1903	1946	43
1903	1946	43
1728	1771	43
1851	1894	43
1734	1777	43
1940	1983	43
1793	1836	43
1866	1909	43
1731	1774	43
1835	1878	43
1962	2005	43
1941	1984	43
1934	1977	43
1856	1899	43
1767	1810	43
1947	1990	43
1915	1958	43
1898	1941	43
1791	1834	43
1881	1924	43
1913	1956	43
1809	1852	43
1896	1939	43
1867	1910	43
1915	1958	43
1930	1973	43
1758	1801	43
1689	1732	43
1940	1983	43
1812	1855	43
1851	1894	43
1952	1995	43
1938	1981	43
1926	1969	43
1947	1990	43
1852	1895	43
1716	1759	43
1959	2002	43
1836	1879	43
1741	1784	43
1890	1933	43
1943	1986	43
1883	1926	43
1970	2013	43
1896	1939	43
1945	1988	43
1910	1953	43
1850	1893	43
1805	1848	43
1803	1846	43
1767	1810	43
1882	1925	43
1809	1852	43
1673	1716	43
1911	1954	43
1890	1933	43
1933	1976	43
1749	1792	43
1873	1916	43
1873	1916	43
1867	1910	43
1852	1895	43
1915	1958	43
1759	1802	43
1958	2001	43
1842	1885	43
1775	1818	43
1919	1962	43
1358	1401	43
1712	1755	43
1711	1754	43
1947	1990	43
1684	1727	43
1816	1859	43
1885	1928	43
1894	1937	43
1917	1960	43
1924	1967	43
1783	1826	43
1800	1843	43
1736	1779	43
1802	1845	43
1859	1902	43
1964	2007	43
1838	1881	43
1671	1714	43
1891	1934	43
1959	2002	43
1817	1860	43
1951	1994	43
1900	1943	43
1919	1962	43
1912	1955	43
1874	1917	43
1866	1909	43
1922	1965	43
1940	1983	43
1920	1963	43
1828	1871	43
1828	1871	43
1900	1943	43
1917	1960	43
1883	1926	43
1947	1990	43
1894	1937	43
1953	1996	43
1911	1954	43
1903	1946	43
1733	1776	43
1911	1954	43
1907	1950	43
1756	1799	43
1797	1840	43
1818	1861	43
1904	1947	43
1904	1947	43
1818	1861	43
1919	1962	43
1854	1897	43
1881	1924	43
1595	1638	43
1757	1800	43
1869	1912	43
1710	1753	43
1852	1895	43
1873	1916	43
1928	1971	43
1865	1908	43
1922	1965	43
1915	1958	43
1699	1742	43
1855	1898	43
1807	1850	43
1731	1774	43
1916	1959	43
1899	1942	43
1866	1909	43
1796	1839	43
1949	1992	43
1880	1923	43
1935	1978	43
1894	1937	43
1843	1886	43
1956	1999	43
1894	1937	43
1946	1989	43
1966	2009	43
1919	1962	43
1802	1845	43
1802	1845	43
1963	2006	43
1852	1895	43
1837	1880	43
1900	1943	43
1857	1900	43
1934	1977	43
1757	1800	43
1915	1958	43
1810	1853	43
1906	1949	43
1776	1819	43
1907	1950	43
1749	1792	43
1962	2005	43
1835	1878	43
1941	1984	43
1849	1892	43
1860	1903	43
1936	1979	43
1738	1781	43
1828	1871	43
1967	2010	43
1889	1932	43
1818	1861	43
1768	1811	43
1848	1891	43
1815	1858	43
1729	1772	43
1848	1891	43
1882	1925	43
1895	1938	43
1928	1971	43
1886	1929	43
1786	1829	43
1970	2013	43
1725	1768	43
1829	1872	43
1716	1759	43
1895	1938	43
1807	1850	43
1938	1981	43
1846	1889	43
1970	2013	43
1863	1906	43
1818	1861	43
1444	1487	43
1877	1920	43
1919	1962	43
1911	1954	43
1779	1822	43
1931	1974	43
1954	1997	43
1796	1839	43
1882	1925	43
1914	1957	43
1650	1693	43
1894	1937	43
1879	1922	43
1738	1781	43
1876	1919	43
1865	1908	43
1885	1928	43
1830	1873	43
1832	1875	43
1857	1900	43
1899	1942	43
1816	1859	43
1903	1946	43
1849	1892	43
1916	1959	43
1823	1866	43
1868	1911	43
1811	1854	43
1908	1951	43
1926	1969	43
1780	1823	43
1828	1871	43
1913	1956	43
1825	1868	43
1840	1883	43
1488	1531	43
1956	1999	43
1655	1698	43
1747	1790	43
1901	1944	43
1850	1893	43
1871	1914	43
1932	1975	43
1748	1791	43
1964	2007	43
1964	2007	43
1944	1987	43
1894	1937	43
1960	2003	43
1928	1971	43
1711	1754	43
1881	1924	43
1738	1781	43
1318	1361	43
1914	1957	43
1730	1773	43
1898	1941	43
1811	1854	43
1889	1932	43
1905	1948	43
1951	1994	43
1946	1989	43
1897	1940	43
1740	1783	43
1887	1930	43
1679	1722	43
1711	1754	43
1919	1962	43
1773	1816	43
1773	1816	43
1774	1817	43
1957	2000	43
1923	1966	43
1782	1825	43
1861	1904	43
1735	1778	43
1934	1977	43
1928	1971	43
1856	1899	43
1897	1940	43
1779	1822	43
1762	1805	43
1827	1870	43
1802	1845	43
1968	2011	43
1857	1900	43
1834	1877	43
1726	1769	43
1829	1872	43
1918	1961	43
1917	1960	43
1917	1960	43
1646	1689	43
1702	1745	43
1959	2002	43
1859	1902	43
1913	1956	43
1881	1924	43
1812	1855	43
1911	1954	43
1712	1755	43
1642	1685	43
1948	1991	43
1951	1994	43
1966	2009	43
1920	1963	43
1715	1758	43
1836	1879	43
1752	1795	43
1825	1868	43
1943	1986	43
1948	1991	43
1250	1293	43
1720	1763	43
1941	1984	43
1951	1994	43
1763	1806	43
1906	1949	43
1950	1993	43
1857	1900	43
1920	1963	43
1950	1993	43
1953	1996	43
1928	1971	43
1929	1972	43
1803	1846	43
1917	1960	43
1963	2006	43
1770	1813	43
1806	1849	43
1108	1151	43
1839	1882	43
1909	1952	43
1945	1988	43
1822	1865	43
1793	1836	43
1780	1823	43
1904	1947	43
1798	1841	43
1848	1891	43
1848	1891	43
1846	1889	43
1674	1717	43
1674	1717	43
1829	1872	43
1856	1899	43
1970	2013	43
1800	1843	43
1909	1952	43
1914	1957	43
1847	1890	43
1917	1960	43
1967	2010	43
1857	1900	43
1883	1926	43
1890	1933	43
1938	1981	43
1770	1813	43
1964	2007	43
1619	1662	43
1772	1815	43
1892	1935	43
1820	1863	43
1723	1766	43
1736	1779	43
1750	1793	43
1746	1789	43
1913	1956	43
1948	1991	43
1857	1900	43
1778	1821	43
1731	1774	43
1895	1938	43
1931	1974	43
1603	1646	43
1818	1861	43
1960	2003	43
1915	1958	43
1842	1885	43
1857	1900	43
1870	1913	43
1785	1828	43
1785	1828	43
1928	1971	43
1827	1870	43
1827	1870	43
1716	1759	43
1861	1904	43
1856	1899	43
1887	1930	43
1963	2006	43
1877	1920	43
1739	1782	43
1855	1898	43
1962	2005	43
1911	1954	43
1672	1715	43
1788	1831	43
1855	1898	43
1946	1989	43
1946	1989	43
1802	1845	43
1962	2005	43
1904	1947	43
1748	1791	43
1919	1962	43
1926	1969	43
1854	1897	43
1957	2000	43
1885	1928	43
1820	1863	43
1637	1680	43
1828	1871	43
1833	1876	43
1912	1955	43
1717	1760	43
1717	1760	43
1894	1937	43
1926	1969	43
1811	1854	43
1859	1902	43
1840	1883	43
1891	1934	43
1875	1918	43
1945	1988	43
1756	1799	43
1378	1421	43
1812	1855	43
1847	1890	43
1650	1693	43
1717	1760	43
1936	1979	43
1772	1815	43
1951	1994	43
1838	1881	43
1914	1957	43
1864	1907	43
1908	1951	43
1847	1890	43
1880	1923	43
1902	1945	43
1893	1936	43
1887	1930	43
1713	1756	43
1919	1962	43
1967	2010	43
1623	1666	43
1623	1666	43
1894	1937	43
1823	1866	43
1962	2005	43
1784	1827	43
1868	1911	43
1944	1987	43
1851	1894	43
1868	1911	43
1910	1953	43
1955	1998	43
1885	1928	43
1814	1857	43
1891	1934	43
1919	1962	43
1882	1925	43
1735	1778	43
1780	1823	43
1792	1835	43
1915	1958	43
1952	1995	43
1899	1942	43
1698	1741	43
1819	1862	43
1938	1981	43
1640	1683	43
1877	1920	43
1892	1935	43
1912	1955	43
1946	1989	43
1800	1843	43
1928	1971	43
1716	1759	43
1903	1946	43
1909	1952	43
1941	1984	43
1818	1861	43
1921	1964	43
1756	1799	43
1946	1989	43
1818	1861	43
1848	1891	43
1669	1712	43
1873	1916	43
1718	1761	43
1803	1846	43
1871	1914	43
1919	1962	43
1852	1895	43
1746	1789	43
1935	1978	43
1810	1853	43
1904	1947	43
1937	1980	43
1922	1965	43
1789	1832	43
1789	1832	43
1854	1897	43
1817	1860	43
1811	1854	43
1875	1918	43
1739	1782	43
1730	1773	43
1872	1915	43
1878	1921	43
1957	2000	43
1968	2011	43
1941	1984	43
1935	1978	43
1893	1936	43
1771	1814	43
1903	1946	43
1909	1952	43
1833	1876	43
1876	1919	43
1748	1791	43
1940	1983	43
1647	1690	43
1963	2006	43
1759	1802	43
1894	1937	43
1881	1924	43
1757	1800	43
1822	1865	43
1822	1865	43
1758	1801	43
1785	1828	43
1936	1979	43
1797	1840	43
1768	1811	43
1857	1900	43
1563	1606	43
1942	1985	43
1770	1813	43
1885	1928	43
1827	1870	43
1758	1801	43
1930	1973	43
1895	1938	43
1948	1991	43
1802	1845	43
1872	1915	43
1904	1947	43
1967	2010	43
1917	1960	43
1843	1886	43
1896	1939	43
1896	1939	43
1949	1992	43
1850	1893	43
1876	1919	43
1858	1901	43
1730	1773	43
1677	1720	43
1793	1836	43
1905	1948	43
1928	1971	43
1883	1926	43
1764	1807	43
1699	1742	43
1926	1969	43
1743	1786	43
1929	1972	43
1743	1786	43
1889	1932	43
1788	1831	43
1773	1816	43
1735	1778	43
1767	1810	43
1933	1976	43
1900	1943	43
1874	1917	43
1873	1916	43
1900	1943	43
1826	1869	43
1852	1895	43
1897	1940	43
1899	1942	43
1861	1904	43
1841	1884	43
1827	1870	43
1790	1833	43
1823	1866	43
1785	1828	43
1879	1922	43
1887	1930	43
1780	1823	43
1921	1964	43
1203	1246	43
1707	1750	43
1758	1801	43
1849	1892	43
1716	1759	43
1800	1843	43
1954	1997	43
1789	1832	43
1804	1847	43
1679	1722	43
1900	1943	43
1945	1988	43
1776	1819	43
1930	1973	43
1953	1996	43
1880	1923	43
1926	1969	43
1955	1998	43
1878	1921	43
1878	1921	43
1929	1972	43
1857	1900	43
1917	1960	43
1872	1915	43
1810	1853	43
1776	1819	43
1731	1774	43
1731	1774	43
1965	2008	43
1812	1855	43
1936	1979	43
1897	1940	43
1876	1919	43
1952	1995	43
1080	1123	43
1752	1795	43
1858	1901	43
1826	1869	43
1846	1889	43
1759	1802	43
1741	1784	43
1924	1967	43
1778	1821	43
1899	1942	43
1954	1997	43
1954	1997	43
1970	2013	43
1841	1884	43
1928	1971	43
1864	1907	43
1958	2001	43
1881	1924	43
1835	1878	43
1727	1770	43
1840	1883	43
1835	1878	43
1838	1881	43
1875	1918	43
1707	1750	43
1929	1972	43
1963	2006	43
1701	1744	43
1869	1912	43
1708	1751	43
1938	1981	43
1701	1744	43
1922	1965	43
1846	1889	43
1943	1986	43
1828	1871	43
1909	1952	43
1830	1873	43
1833	1876	43
1835	1878	43
1931	1974	43
1827	1870	43
1936	1979	43
1881	1924	43
1868	1911	43
1935	1978	43
1943	1986	43
1718	1761	43
1944	1987	43
1895	1938	43
1938	1981	43
1164	1207	43
1810	1853	43
1843	1886	43
1863	1906	43
1866	1909	43
1936	1979	43
1804	1847	43
1611	1654	43
1854	1897	43
1843	1886	43
1781	1824	43
1814	1857	43
1931	1974	43
1878	1921	43
1780	1823	43
1899	1942	43
1936	1979	43
1898	1941	43
1918	1961	43
1841	1884	43
1884	1927	43
1880	1923	43
1949	1992	43
1919	1962	43
1865	1908	43
1942	1985	43
1821	1864	43
1940	1983	43
1935	1978	43
1919	1962	43
1655	1698	43
1723	1766	43
1712	1755	43
1712	1755	43
1733	1776	43
1733	1776	43
1846	1889	43
1955	1998	43
1735	1778	43
1871	1914	43
1856	1899	43
1758	1801	43
1177	1220	43
1850	1893	43
1850	1893	43
1941	1984	43
1708	1751	43
1813	1856	43
1817	1860	43
1906	1949	43
1862	1905	43
1860	1903	43
1847	1890	43
1937	1980	43
1886	1929	43
1854	1897	43
1750	1793	43
1687	1730	43
1898	1941	43
1716	1759	43
1920	1963	43
1641	1684	43
1744	1787	43
1810	1853	43
1943	1986	43
1792	1835	43
1792	1835	43
1697	1740	43
1931	1974	43
1943	1986	43
1813	1856	43
1813	1856	43
1919	1962	43
1922	1965	43
1797	1840	43
1899	1942	43
1774	1817	43
1962	2005	43
1755	1798	43
1667	1710	43
1605	1648	43
1925	1968	43
1719	1762	43
1719	1762	43
1850	1893	43
1848	1891	43
1885	1928	43
1700	1743	43
1921	1964	43
1720	1763	43
1867	1910	43
1817	1860	43
1880	1923	43
1923	1966	43
1928	1971	43
1685	1728	43
1857	1900	43
1822	1865	43
1822	1865	43
1913	1956	43
1956	1999	43
1824	1867	43
1851	1894	43
1958	2001	43
1881	1924	43
1954	1997	43
1863	1906	43
1697	1740	43
1851	1894	43
1733	1776	43
1938	1981	43
1863	1906	43
1965	2008	43
1965	2008	43
1717	1760	43
1836	1879	43
1764	1807	43
1944	1987	43
1864	1907	43
1919	1962	43
1949	1992	43
1948	1991	43
1897	1940	43
1933	1976	43
1833	1876	43
1892	1935	43
1769	1812	43
1824	1867	43
1966	2009	43
1954	1997	43
1931	1974	43
1611	1654	43
1611	1654	43
1920	1963	43
1890	1933	43
1955	1998	43
1821	1864	43
1849	1892	43
1937	1980	43
1909	1952	43
1906	1949	43
1925	1968	43
1803	1846	43
1845	1888	43
1828	1871	43
1793	1836	43
1777	1820	43
1579	1622	43
1637	1680	43
1940	1983	43
1934	1977	43
1967	2010	43
1910	1953	43
1880	1923	43
1869	1912	43
1482	1525	43
1950	1993	43
1688	1731	43
1929	1972	43
1744	1787	43
1805	1848	43
1903	1946	43
1892	1935	43
1783	1826	43
1803	1846	43
1939	1982	43
1752	1795	43
1868	1911	43
1931	1974	43
1755	1798	43
1744	1787	43
1892	1935	43
1829	1872	43
1809	1852	43
1926	1969	43
1842	1885	43
1959	2002	43
1899	1942	43
1812	1855	43
1808	1851	43
1933	1976	43
1801	1844	43
1912	1955	43
1825	1868	43
1955	1998	43
1851	1894	43
1926	1969	43
1874	1917	43
1878	1921	43
1969	2012	43
1934	1977	43
1852	1895	43
1170	1213	43
1709	1752	43
1911	1954	43
1920	1963	43
1887	1930	43
1786	1829	43
1863	1906	43
1861	1904	43
1945	1988	43
1894	1937	43
1840	1883	43
1896	1939	43
1087	1130	43
1919	1962	43
1909	1952	43
1803	1846	43
1846	1889	43
1843	1886	43
1722	1765	43
1810	1853	43
1924	1967	43
1767	1810	43
1869	1912	43
1881	1924	43
1891	1934	43
1850	1893	43
1917	1960	43
1836	1879	43
1860	1903	43
1860	1903	43
1879	1922	43
1808	1851	43
1901	1944	43
1903	1946	43
1835	1878	43
1928	1971	43
1844	1887	43
1816	1859	43
1921	1964	43
1762	1805	43
1668	1711	43
1353	1396	43
1899	1942	43
1893	1936	43
1903	1946	43
1949	1992	43
1813	1856	43
1928	1971	43
1801	1844	43
1869	1912	43
1904	1947	43
1778	1821	43
1783	1826	43
1807	1850	43
1827	1870	43
1915	1958	43
1829	1872	43
1845	1888	43
1853	1896	43
1944	1987	43
1744	1787	43
1915	1958	43
1951	1994	43
1623	1666	43
1854	1897	43
1800	1843	43
1770	1813	43
1776	1819	43
1755	1798	43
1919	1962	43
1963	2006	43
1945	1988	43
1854	1897	43
1757	1800	43
1832	1875	43
1952	1995	43
1963	2006	43
1928	1971	43
1808	1851	43
1731	1774	43
1937	1980	43
1848	1891	43
1967	2010	43
1800	1843	43
1785	1828	43
1922	1965	43
1929	1972	43
1880	1923	43
1854	1897	43
1855	1898	43
1818	1861	43
1897	1940	43
1969	2012	43
1770	1813	43
1913	1956	43
1730	1773	43
1935	1978	43
1865	1908	43
1880	1923	43
1957	2000	43
1957	2000	43
1741	1784	43
1804	1847	43
1885	1928	43
1853	1896	43
1862	1905	43
1805	1848	43
1927	1970	43
1952	1995	43
1853	1896	43
1936	1979	43
1935	1978	43
1757	1800	43
1881	1924	43
1829	1872	43
1953	1996	43
1812	1855	43
1913	1956	43
1934	1977	43
1796	1839	43
1909	1952	43
1700	1743	43
1872	1915	43
1884	1927	43
1760	1803	43
1961	2004	43
1796	1839	43
1796	1839	43
1627	1670	43
1846	1889	43
1860	1903	43
1875	1918	43
1858	1901	43
1946	1989	43
1855	1898	43
1936	1979	43
1847	1890	43
1882	1925	43
1879	1922	43
1899	1942	43
1870	1913	43
1939	1982	43
1807	1850	43
1856	1899	43
1853	1896	43
1926	1969	43
1862	1905	43
1786	1829	43
1674	1717	43
1963	2006	43
1749	1792	43
1847	1890	43
1967	2010	43
1819	1862	43
1949	1992	43
1923	1966	43
1903	1946	43
1699	1742	43
1856	1899	43
1885	1928	43
1941	1984	43
1894	1937	43
1936	1979	43
1762	1805	43
1939	1982	43
1912	1955	43
1787	1830	43
1956	1999	43
1830	1873	43
1949	1992	43
1950	1993	43
1950	1993	43
1910	1953	43
1817	1860	43
1883	1926	43
1857	1900	43
1747	1790	43
1820	1863	43
1873	1916	43
1853	1896	43
1697	1740	43
1874	1917	43
1765	1808	43
1896	1939	43
1547	1590	43
1843	1886	43
1880	1923	43
1831	1874	43
1934	1977	43
1921	1964	43
1871	1914	43
1936	1979	43
1878	1921	43
1899	1942	43
1858	1901	43
1950	1993	43
1938	1981	43
1954	1997	43
1913	1956	43
1908	1951	43
1934	1977	43
1897	1940	43
1861	1904	43
1845	1888	43
1951	1994	43
1915	1958	43
1915	1958	43
1827	1870	43
1814	1857	43
1956	1999	43
1845	1888	43
1799	1842	43
1944	1987	43
1813	1856	43
1860	1903	43
1806	1849	43
1898	1941	43
1891	1934	43
1689	1732	43
1867	1910	43
1838	1881	43
1801	1844	43
1868	1911	43
1933	1976	43
1784	1827	43
1784	1827	43
1949	1992	43
1866	1909	43
1850	1893	43
1742	1785	43
1700	1743	43
1594	1637	43
1955	1998	43
1926	1969	43
1858	1901	43
1770	1813	43
1664	1707	43
1841	1884	43
1930	1973	43
1648	1691	43
1914	1957	43
1869	1912	43
1948	1991	43
1758	1801	43
1944	1987	43
1951	1994	43
1858	1901	43
1858	1901	43
1929	1972	43
1944	1987	43
1900	1943	43
1430	1473	43
1958	2001	43
1957	2000	43
1963	2006	43
1936	1979	43
1899	1942	43
1596	1639	43
1802	1845	43
1755	1798	43
1949	1992	43
1832	1875	43
1945	1988	43
1758	1801	43
1958	2001	43
1847	1890	43
1814	1857	43
1866	1909	43
1804	1847	43
1782	1825	43
1782	1825	43
1805	1848	43
1750	1793	43
1750	1793	43
1710	1753	43
1918	1961	43
1737	1780	43
1741	1784	43
1715	1758	43
1830	1873	43
1852	1895	43
1913	1956	43
1901	1944	43
1744	1787	43
1744	1787	43
1689	1732	43
1918	1961	43
1851	1894	43
1789	1832	43
1640	1683	43
1640	1683	43
1813	1856	43
1851	1894	43
1914	1957	43
1909	1952	43
1730	1773	43
1842	1885	43
1931	1974	43
1825	1868	43
1798	1841	43
1798	1841	43
1938	1981	43
1700	1743	43
1935	1978	43
1961	2004	43
1959	2002	43
1926	1969	43
1801	1844	43
1958	2001	43
1944	1987	43
1940	1983	43
1944	1987	43
1889	1932	43
1394	1437	43
1947	1990	43
1906	1949	43
1626	1669	43
1866	1909	43
1610	1653	43
1953	1996	43
1881	1924	43
1936	1979	43
1905	1948	43
1897	1940	43
1822	1865	43
1852	1895	43
1825	1868	43
1814	1857	43
1956	1999	43
1742	1785	43
1728	1771	43
1843	1886	43
1871	1914	43
1844	1887	43
1848	1891	43
1941	1984	43
1916	1959	43
1927	1970	43
1792	1835	43
1732	1775	43
1842	1885	43
1937	1980	43
1764	1807	43
1862	1905	43
1882	1925	43
1897	1940	43
1841	1884	43
1650	1693	43
1745	1788	43
1884	1927	43
1895	1938	43
1857	1900	43
1885	1928	43
1830	1873	43
1828	1871	43
1808	1851	43
1832	1875	43
1790	1833	43
1723	1766	43
1866	1909	43
1856	1899	43
1784	1827	43
1945	1988	43
1672	1715	43
1908	1951	43
1943	1986	43
1786	1829	43
1758	1801	43
1732	1775	43
1874	1917	43
1743	1786	43
1760	1803	43
1827	1870	43
1827	1870	43
1838	1881	43
1746	1789	43
1795	1838	43
1831	1874	43
1941	1984	43
1927	1970	43
1874	1917	43
1725	1768	43
1837	1880	43
1837	1880	43
1789	1832	43
1912	1955	43
1878	1921	43
1877	1920	43
1859	1902	43
1834	1877	43
1791	1834	43
1747	1790	43
1865	1908	43
1878	1921	43
1816	1859	43
1834	1877	43
1792	1835	43
1724	1767	43
1949	1992	43
1941	1984	43
1892	1935	43
1885	1928	43
1852	1895	43
1947	1990	43
1932	1975	43
1936	1979	43
1828	1871	43
1914	1957	43
1696	1739	43
1864	1907	43
1810	1853	43
1910	1953	43
1827	1870	43
1894	1937	43
1773	1816	43
1900	1943	43
1777	1820	43
1683	1726	43
1768	1811	43
1768	1811	43
1938	1981	43
1851	1894	43
1655	1698	43
1944	1987	43
1856	1899	43
1865	1908	43
1965	2008	43
1888	1931	43
1931	1974	43
1914	1957	43
1803	1846	43
1956	1999	43
1882	1925	43
1906	1949	43
1906	1949	43
1878	1921	43
1863	1906	43
1720	1763	43
1818	1861	43
1969	2012	43
1858	1901	43
1914	1957	43
1911	1954	43
1923	1966	43
1908	1951	43
1940	1983	43
1900	1943	43
1900	1943	43
1754	1797	43
1955	1998	43
1956	1999	43
1871	1914	43
1871	1914	43
1846	1889	43
1971	2014	43
1820	1863	43
1886	1929	43
1782	1825	43
1943	1986	43
1664	1707	43
1883	1926	43
1725	1768	43
1868	1911	43
1868	1911	43
1440	1483	43
1928	1971	43
1803	1846	43
1804	1847	43
1804	1847	43
1912	1955	43
1936	1979	43
1807	1850	43
1958	2001	43
1958	2001	43
1922	1965	43
1917	1960	43
1923	1966	43
1852	1895	43
1864	1907	43
1850	1893	43
1965	2008	43
1745	1788	43
1717	1760	43
1831	1874	43
1812	1855	43
1765	1808	43
1956	1999	43
1863	1906	43
1907	1950	43
1952	1995	43
1833	1876	43
1684	1727	43
1894	1937	43
1827	1870	43
1929	1972	43
1858	1901	43
1874	1917	43
1896	1939	43
1853	1896	43
1944	1987	43
1866	1909	43
1673	1716	43
1909	1952	43
1930	1973	43
1823	1866	43
1919	1962	43
1955	1998	43
1730	1773	43
1961	2004	43
1714	1757	43
1860	1903	43
1819	1862	43
1799	1842	43
1949	1992	43
1935	1978	43
1887	1930	43
1444	1487	43
1914	1957	43
1941	1984	43
1875	1918	43
1946	1989	43
1652	1695	43
1776	1819	43
1668	1711	43
1919	1962	43
1941	1984	43
1845	1888	43
1684	1727	43
1760	1803	43
1912	1955	43
1853	1896	43
1871	1914	43
1880	1923	43
1902	1945	43
1819	1862	43
1819	1862	43
1947	1990	43
1857	1900	43
1849	1892	43
1886	1929	43
1899	1942	43
1835	1878	43
1901	1944	43
1901	1944	43
1909	1952	43
1839	1882	43
1952	1995	43
1875	1918	43
1768	1811	43
1704	1747	43
1759	1802	43
1850	1893	43
1734	1777	43
1947	1990	43
1962	2005	43
1850	1893	43
1875	1918	43
1679	1722	43
1966	2009	43
1935	1978	43
1966	2009	43
1870	1913	43
1797	1840	43
1773	1816	43
1865	1908	43
1960	2003	43
1868	1911	43
1809	1852	43
1825	1868	43
1790	1833	43
1819	1862	43
1929	1972	43
1877	1920	43
1724	1767	43
1885	1928	43
1951	1994	43
1842	1885	43
1928	1971	43
1917	1960	43
1687	1730	43
1931	1974	43
1947	1990	43
1905	1948	43
1921	1964	43
1915	1958	43
1890	1933	43
1815	1858	43
1904	1947	43
1931	1974	43
1813	1856	43
1919	1962	43
1883	1926	43
1954	1997	43
1945	1988	43
1947	1990	43
1787	1830	43
1815	1858	43
1754	1797	43
1946	1989	43
1859	1902	43
1684	1727	43
1752	1795	43
1897	1940	43
1866	1909	43
1857	1900	43
1883	1926	43
1896	1939	43
1826	1869	43
1885	1928	43
1891	1934	43
1837	1880	43
1944	1987	43
1774	1817	43
1705	1748	43
1945	1988	43
1900	1943	43
1742	1785	43
1830	1873	43
1952	1995	43
1917	1960	43
1873	1916	43
1921	1964	43
1886	1929	43
1918	1961	43
1784	1827	43
1815	1858	43
1948	1991	43
1801	1844	43
1957	2000	43
1175	1218	43
1726	1769	43
1855	1898	43
1918	1961	43
1818	1861	43
1806	1849	43
1786	1829	43
1825	1868	43
1820	1863	43
1839	1882	43
1964	2007	43
1846	1889	43
1830	1873	43
1951	1994	43
1763	1806	43
1808	1851	43
1834	1877	43
1778	1821	43
1486	1529	43
1830	1873	43
1895	1938	43
1934	1977	43
1847	1890	43
1958	2001	43
1964	2007	43
1880	1923	43
1794	1837	43
1877	1920	43
1963	2006	43
1795	1838	43
1821	1864	43
1722	1765	43
1469	1512	43
1904	1947	43
1803	1846	43
1790	1833	43
1733	1776	43
1925	1968	43
1930	1973	43
1856	1899	43
1700	1743	43
1751	1794	43
1955	1998	43
1888	1931	43
1921	1964	43
1906	1949	43
1855	1898	43
1928	1971	43
1685	1728	43
1852	1895	43
1764	1807	43
1357	1400	43
1883	1926	43
1865	1908	43
1955	1998	43
1848	1891	43
1821	1864	43
1926	1969	43
1863	1906	43
1704	1747	43
1840	1883	43
1803	1846	43
1970	2013	43
1951	1994	43
1764	1807	43
1882	1925	43
1715	1758	43
1885	1928	43
1463	1506	43
1924	1967	43
1711	1754	43
1883	1926	43
1883	1926	43
1941	1984	43
1940	1983	43
1710	1753	43
1521	1564	43
1819	1862	43
1799	1842	43
1934	1977	43
1669	1712	43
1942	1985	43
1823	1866	43
1884	1927	43
1745	1788	43
1745	1788	43
1841	1884	43
1871	1914	43
1791	1834	43
1868	1911	43
1852	1895	43
1934	1977	43
1810	1853	43
1845	1888	43
1576	1619	43
1783	1826	43
1884	1927	43
1705	1748	43
1874	1917	43
1954	1997	43
1901	1944	43
1724	1767	43
1850	1893	43
1971	2014	43
1804	1847	43
1893	1936	43
1894	1937	43
1730	1773	43
1855	1898	43
1855	1898	43
1887	1930	43
1941	1984	43
1905	1948	43
1937	1980	43
1794	1837	43
996	1039	43
1736	1779	43
1748	1791	43
1837	1880	43
1955	1998	43
1796	1839	43
1856	1899	43
1954	1997	43
1840	1883	43
1949	1992	43
1946	1989	43
1941	1984	43
1800	1843	43
1848	1891	43
1879	1922	43
1849	1892	43
1854	1897	43
1853	1896	43
1820	1863	43
1958	2001	43
1920	1963	43
1858	1901	43
1895	1938	43
1864	1907	43
1949	1992	43
1902	1945	43
1838	1881	43
1887	1930	43
1723	1766	43
1842	1885	43
1940	1983	43
1941	1984	43
1941	1984	43
1720	1763	43
1748	1791	43
1944	1987	43
1944	1987	43
1786	1829	43
1731	1774	43
1951	1994	43
1757	1800	43
1741	1784	43
1924	1967	43
1725	1768	43
1786	1829	43
1957	2000	43
1945	1988	43
1926	1969	43
1778	1821	43
1887	1930	43
1921	1964	43
1958	2001	43
1954	1997	43
1838	1881	43
1787	1830	43
1847	1890	43
1784	1827	43
1842	1885	43
1827	1870	43
1747	1790	43
1842	1885	43
1829	1872	43
1820	1863	43
1960	2003	43
1735	1778	43
1735	1778	43
1878	1921	43
1801	1844	43
1968	2011	43
1954	1997	43
1887	1930	43
1933	1976	43
1896	1939	43
1925	1968	43
1504	1547	43
1910	1953	43
1838	1881	43
1967	2010	43
1847	1890	43
1920	1963	43
1747	1790	43
1759	1802	43
1740	1783	43
1859	1902	43
1810	1853	43
1808	1851	43
1897	1940	43
1856	1899	43
1889	1932	43
1892	1935	43
1835	1878	43
1965	2008	43
1895	1938	43
1929	1972	43
1867	1910	43
1692	1735	43
1782	1825	43
1929	1972	43
1926	1969	43
1746	1789	43
1780	1823	43
1760	1803	43
1832	1875	43
1950	1993	43
1137	1180	43
1907	1950	43
1887	1930	43
1917	1960	43
1957	2000	43
1916	1959	43
1892	1935	43
1930	1973	43
1751	1794	43
1953	1996	43
1715	1758	43
1917	1960	43
1575	1618	43
1575	1618	43
1821	1864	43
1902	1945	43
1966	2009	43
1852	1895	43
1679	1722	43
1773	1816	43
1780	1823	43
1889	1932	43
1828	1871	43
1941	1984	43
1873	1916	43
1828	1871	43
1966	2009	43
1806	1849	43
1822	1865	43
1954	1997	43
1837	1880	43
1841	1884	43
1805	1848	43
1865	1908	43
1958	2001	43
1823	1866	43
1938	1981	43
1920	1963	43
1806	1849	43
1938	1981	43
1757	1800	43
1810	1853	43
1774	1817	43
1968	2011	43
1892	1935	43
1834	1877	43
1721	1764	43
1899	1942	43
1800	1843	43
1785	1828	43
1845	1888	43
1865	1908	43
1852	1895	43
1918	1961	43
1826	1869	43
1926	1969	43
1882	1925	43
1967	2010	43
1798	1841	43
1879	1922	43
1888	1931	43
1961	2004	43
1874	1917	43
1859	1902	43
1877	1920	43
1824	1867	43
1938	1981	43
1901	1944	43
1874	1917	43
1897	1940	43
1951	1994	43
1891	1934	43
1942	1985	43
1801	1844	43
1898	1941	43
1785	1828	43
1827	1870	43
1801	1844	43
1838	1881	43
1950	1993	43
1857	1900	43
1909	1952	43
1859	1902	43
1831	1874	43
1784	1827	43
1839	1882	43
1814	1857	43
1938	1981	43
1808	1851	43
1794	1837	43
1748	1791	43
1899	1942	43
1891	1934	43
1875	1918	43
1718	1761	43
1694	1737	43
1658	1701	43
1963	2006	43
1960	2003	43
1813	1856	43
1868	1911	43
1725	1768	43
1787	1830	43
1957	2000	43
1815	1858	43
1748	1791	43
1931	1974	43
1911	1954	43
1885	1928	43
1936	1979	43
1900	1943	43
1883	1926	43
1654	1697	43
1893	1936	43
1943	1986	43
1857	1900	43
1891	1934	43
1884	1927	43
1829	1872	43
1937	1980	43
1634	1677	43
1750	1793	43
1891	1934	43
1902	1945	43
1880	1923	43
1960	2003	43
1556	1599	43
1893	1936	43
1930	1973	43
1765	1808	43
1828	1871	43
1901	1944	43
1830	1873	43
1915	1958	43
1969	2012	43
1817	1860	43
1941	1984	43
1934	1977	43
1949	1992	43
1794	1837	43
1951	1994	43
1792	1835	43
1841	1884	43
1900	1943	43
1878	1921	43
1824	1867	43
1738	1781	43
1845	1888	43
1958	2001	43
1824	1867	43
1948	1991	43
1912	1955	43
1903	1946	43
1946	1989	43
1945	1988	43
1970	2013	43
1952	1995	43
1949	1992	43
1875	1918	43
1849	1892	43
1849	1892	43
1858	1901	43
1881	1924	43
1871	1914	43
1918	1961	43
1760	1803	43
1852	1895	43
1959	2002	43
1870	1913	43
1835	1878	43
1691	1734	43
1904	1947	43
1797	1840	43
1830	1873	43
1934	1977	43
1893	1936	43
1878	1921	43
1873	1916	43
1917	1960	43
1957	2000	43
1808	1851	43
1786	1829	43
1937	1980	43
1932	1975	43
1690	1733	43
1921	1964	43
1866	1909	43
1934	1977	43
1927	1970	43
1936	1979	43
1875	1918	43
1931	1974	43
1817	1860	43
1816	1859	43
1715	1758	43
1927	1970	43
1707	1750	43
1848	1891	43
1955	1998	43
1880	1923	43
1791	1834	43
1931	1974	43
1563	1606	43
1683	1726	43
1881	1924	43
1691	1734	43
1691	1734	43
468	511	43
1830	1873	43
1830	1873	43
1811	1854	43
1708	1751	43
1897	1940	43
1811	1854	43
1968	2011	43
1962	2005	43
1869	1912	43
1853	1896	43
1694	1737	43
1914	1957	43
1842	1885	43
1729	1772	43
1803	1846	43
1803	1846	43
1951	1994	43
1906	1949	43
1868	1911	43
1823	1866	43
1865	1908	43
1891	1934	43
1958	2001	43
1902	1945	43
1930	1973	43
1935	1978	43
1617	1660	43
1654	1697	43
1950	1993	43
1917	1960	43
1819	1862	43
1563	1606	43
1952	1995	43
1941	1984	43
1957	2000	43
1717	1760	43
1945	1988	43
1642	1685	43
1922	1965	43
1937	1980	43
1747	1790	43
1939	1982	43
1821	1864	43
1821	1864	43
1704	1747	43
1957	2000	43
1875	1918	43
1818	1861	43
1725	1768	43
1879	1922	43
1863	1906	43
1928	1971	43
1819	1862	43
1951	1994	43
1914	1957	43
1832	1875	43
1683	1726	43
1970	2013	43
1962	2005	43
1700	1743	43
1848	1891	43
1939	1982	43
1913	1956	43
1933	1976	43
1870	1913	43
1783	1826	43
1881	1924	43
1776	1819	43
1924	1967	43
1807	1850	43
1962	2005	43
1896	1939	43
1845	1888	43
1800	1843	43
1948	1991	43
1913	1956	43
1891	1934	43
1703	1746	43
1949	1992	43
1864	1907	43
1923	1966	43
1963	2006	43
1948	1991	43
1948	1991	43
1933	1976	43
1790	1833	43
1703	1746	43
1956	1999	43
1730	1773	43
1910	1953	43
1877	1920	43
1971	2014	43
1925	1968	43
1882	1925	43
1761	1804	43
1892	1935	43
1891	1934	43
1880	1923	43
1917	1960	43
1746	1789	43
1837	1880	43
1769	1812	43
1919	1962	43
1769	1812	43
1850	1893	43
1912	1955	43
1927	1970	43
1907	1950	43
1877	1920	43
1885	1928	43
1592	1635	43
1922	1965	43
1918	1961	43
1271	1314	43
1916	1959	43
1873	1916	43
1903	1946	43
1920	1963	43
1434	1477	43
1765	1808	43
1848	1891	43
1895	1938	43
1696	1739	43
1899	1942	43
1870	1913	43
1557	1600	43
1902	1945	43
1920	1963	43
1920	1963	43
1926	1969	43
1718	1761	43
1885	1928	43
1740	1783	43
1759	1802	43
1760	1803	43
1917	1960	43
1956	1999	43
1971	2014	43
1676	1719	43
1759	1802	43
1922	1965	43
1858	1901	43
1788	1831	43
1834	1877	43
1812	1855	43
1886	1929	43
1930	1973	43
1871	1914	43
1871	1914	43
1877	1920	43
1714	1757	43
1789	1832	43
1862	1905	43
1907	1950	43
1890	1933	43
1869	1912	43
1961	2004	43
1833	1876	43
1802	1845	43
1898	1941	43
1915	1958	43
1767	1810	43
1897	1940	43
1724	1767	43
1715	1758	43
1899	1942	43
1907	1950	43
1761	1804	43
1761	1804	43
1893	1936	43
1166	1209	43
1640	1683	43
1924	1967	43
1958	2001	43
1710	1753	43
1908	1951	43
1656	1699	43
1948	1991	43
1786	1829	43
1828	1871	43
1868	1911	43
1683	1726	43
1890	1933	43
1854	1897	43
1968	2011	43
1866	1909	43
1837	1880	43
1753	1796	43
1764	1807	43
1944	1987	43
1839	1882	43
1873	1916	43
1846	1889	43
1711	1754	43
1947	1990	43
1729	1772	43
1697	1740	43
1745	1788	43
1684	1727	43
1718	1761	43
1837	1880	43
1837	1880	43
1730	1773	43
1953	1996	43
1922	1965	43
1799	1842	43
1527	1570	43
1858	1901	43
1709	1752	43
1852	1895	43
1809	1852	43
1788	1831	43
1788	1831	43
1957	2000	43
1901	1944	43
1885	1928	43
1867	1910	43
1880	1923	43
1712	1755	43
1958	2001	43
1773	1816	43
1746	1789	43
1725	1768	43
1811	1854	43
1964	2007	43
1921	1964	43
1786	1829	43
1930	1973	43
1953	1996	43
1893	1936	43
1883	1926	43
1839	1882	43
1839	1882	43
1515	1558	43
1780	1823	43
1782	1825	43
1873	1916	43
1688	1731	43
1688	1731	43
1967	2010	43
1858	1901	43
1711	1754	43
1927	1970	43
1922	1965	43
1967	2010	43
1819	1862	43
1909	1952	43
1870	1913	43
1718	1761	43
1808	1851	43
1915	1958	43
1937	1980	43
1697	1740	43
1942	1985	43
1916	1959	43
1915	1958	43
1850	1893	43
1832	1875	43
1804	1847	43
1778	1821	43
1809	1852	43
1792	1835	43
1920	1963	43
1953	1996	43
1749	1792	43
1929	1972	43
1886	1929	43
1845	1888	43
1774	1817	43
1808	1851	43
1917	1960	43
1856	1899	43
1922	1965	43
1910	1953	43
1863	1906	43
1931	1974	43
1632	1675	43
1895	1938	43
1848	1891	43
1818	1861	43
1761	1804	43
1962	2005	43
1745	1788	43
1868	1911	43
630	673	43
1950	1993	43
1965	2008	43
1935	1978	43
1806	1849	43
1794	1837	43
1802	1845	43
1859	1902	43
1891	1934	43
1928	1971	43
1836	1879	43
1715	1758	43
1573	1616	43
1935	1978	43
1309	1352	43
1720	1763	43
1808	1851	43
1919	1962	43
1736	1779	43
1888	1931	43
1909	1952	43
1914	1957	43
1841	1884	43
1701	1744	43
1733	1776	43
1916	1959	43
1847	1890	43
1682	1725	43
1858	1901	43
1930	1973	43
1835	1878	43
1967	2010	43
1814	1857	43
1732	1775	43
1919	1962	43
1895	1938	43
1750	1793	43
1926	1969	43
1812	1855	43
1759	1802	43
1940	1983	43
1892	1935	43
1937	1980	43
1959	2002	43
1656	1699	43
1914	1957	43
1921	1964	43
1898	1941	43
1896	1939	43
1879	1922	43
1896	1939	43
1914	1957	43
1914	1957	43
1719	1762	43
1931	1974	43
1925	1968	43
1848	1891	43
1827	1870	43
1886	1929	43
1935	1978	43
1778	1821	43
1795	1838	43
1850	1893	43
1910	1953	43
1805	1848	43
1853	1896	43
1930	1973	43
1925	1968	43
1925	1968	43
1813	1856	43
1854	1897	43
1946	1989	43
1915	1958	43
1805	1848	43
1625	1668	43
1602	1645	43
1812	1855	43
1712	1755	43
1889	1932	43
1784	1827	43
1690	1733	43
1970	2013	43
1935	1978	43
1689	1732	43
1944	1987	43
1847	1890	43
1920	1963	43
1783	1826	43
1878	1921	43
1817	1860	43
1809	1852	43
1942	1985	43
1880	1923	43
1861	1904	43
1961	2004	43
1769	1812	43
1883	1926	43
1929	1972	43
1825	1868	43
1910	1953	43
1890	1933	43
1920	1963	43
1827	1870	43
1739	1782	43
1750	1793	43
1939	1982	43
1922	1965	43
1414	1457	43
1839	1882	43
1770	1813	43
1873	1916	43
1847	1890	43
1837	1880	43
1666	1709	43
1889	1932	43
1942	1985	43
1951	1994	43
1929	1972	43
1833	1876	43
1800	1843	43
1805	1848	43
1958	2001	43
1687	1730	43
1546	1589	43
1838	1881	43
1727	1770	43
1718	1761	43
1897	1940	43
1885	1928	43
1963	2006	43
1942	1985	43
1914	1957	43
1775	1818	43
1954	1997	43
1938	1981	43
1787	1830	43
1792	1835	43
1826	1869	43
1875	1918	43
1777	1820	43
1777	1820	43
1955	1998	43
1549	1592	43
1842	1885	43
1884	1927	43
1765	1808	43
1723	1766	43
1782	1825	43
1906	1949	43
1807	1850	43
1955	1998	43
1863	1906	43
1758	1801	43
1674	1717	43
1760	1803	43
1899	1942	43
1847	1890	43
1877	1920	43
1670	1713	43
1809	1852	43
1905	1948	43
1853	1896	43
1891	1934	43
1817	1860	43
1897	1940	43
1851	1894	43
1900	1943	43
1934	1977	43
1884	1927	43
1953	1996	43
1798	1841	43
1858	1901	43
1942	1985	43
1811	1854	43
1854	1897	43
1854	1897	43
1757	1800	43
1884	1927	43
1905	1948	43
1730	1773	43
1824	1867	43
1930	1973	43
1760	1803	43
1878	1921	43
1405	1448	43
1940	1983	43
1929	1972	43
1717	1760	43
1777	1820	43
1624	1667	43
1755	1798	43
1841	1884	43
1933	1976	43
1787	1830	43
1440	1483	43
1904	1947	43
1786	1829	43
1793	1836	43
1632	1675	43
1908	1951	43
1924	1967	43
1709	1752	43
1751	1794	43
1932	1975	43
1825	1868	43
1779	1822	43
1946	1989	43
1930	1973	43
1835	1878	43
1869	1912	43
1951	1994	43
1742	1785	43
1742	1785	43
1775	1818	43
1749	1792	43
1840	1883	43
1640	1683	43
1816	1859	43
1816	1859	43
1759	1802	43
1664	1707	43
1906	1949	43
1761	1804	43
1871	1914	43
1847	1890	43
1971	2014	43
1935	1978	43
1895	1938	43
1823	1866	43
1882	1925	43
1131	1174	43
1941	1984	43
1942	1985	43
1765	1808	43
1540	1583	43
1900	1943	43
1840	1883	43
1928	1971	43
1687	1730	43
1751	1794	43
1742	1785	43
1883	1926	43
1908	1951	43
1943	1986	43
1832	1875	43
1947	1990	43
1820	1863	43
1800	1843	43
1925	1968	43
1929	1972	43
1968	2011	43
1961	2004	43
1954	1997	43
1850	1893	43
1868	1911	43
1935	1978	43
1917	1960	43
1827	1870	43
1924	1967	43
1885	1928	43
1699	1742	43
1951	1994	43
1935	1978	43
1722	1765	43
1852	1895	43
1779	1822	43
1785	1828	43
1940	1983	43
1665	1708	43
1969	2012	43
1963	2006	43
1937	1980	43
1816	1859	43
1939	1982	43
1894	1937	43
1959	2002	43
1917	1960	43
1955	1998	43
1865	1908	43
1863	1906	43
1904	1947	43
1811	1854	43
1856	1899	43
1946	1989	43
1724	1767	43
1942	1985	43
1859	1902	43
1859	1902	43
1650	1693	43
1690	1733	43
1690	1733	43
1893	1936	43
1770	1813	43
1908	1951	43
1922	1965	43
1813	1856	43
1823	1866	43
1865	1908	43
1477	1520	43
1823	1866	43
1834	1877	43
1926	1969	43
1940	1983	43
1910	1953	43
1826	1869	43
1924	1967	43
1963	2006	43
1965	2008	43
1931	1974	43
1959	2002	43
1894	1937	43
1780	1823	43
1875	1918	43
1864	1907	43
1912	1955	43
1850	1893	43
1737	1780	43
1784	1827	43
1943	1986	43
1966	2009	43
1863	1906	43
1803	1846	43
1910	1953	43
1691	1734	43
1842	1885	43
1924	1967	43
1903	1946	43
1800	1843	43
1783	1826	43
1165	1208	43
1853	1896	43
1917	1960	43
1846	1889	43
1818	1861	43
1834	1877	43
1916	1959	43
1949	1992	43
1937	1980	43
1794	1837	43
1824	1867	43
1797	1840	43
1700	1743	43
1870	1913	43
1765	1808	43
1939	1982	43
1890	1933	43
1772	1815	43
1948	1991	43
1866	1909	43
1706	1749	43
1691	1734	43
1755	1798	43
1710	1753	43
1896	1939	43
1731	1774	43
1801	1844	43
1801	1844	43
1931	1974	43
1843	1886	43
1899	1942	43
1928	1971	43
1922	1965	43
1872	1915	43
1896	1939	43
1891	1934	43
1913	1956	43
1767	1810	43
1872	1915	43
1919	1962	43
1958	2001	43
1925	1968	43
1809	1852	43
1150	1193	43
1876	1919	43
1887	1930	43
1799	1842	43
1934	1977	43
1781	1824	43
1834	1877	43
1891	1934	43
1751	1794	43
1948	1991	43
1900	1943	43
1933	1976	43
1816	1859	43
1752	1795	43
1924	1967	43
1955	1998	43
1938	1981	43
1924	1967	43
1851	1894	43
1820	1863	43
1968	2011	43
1943	1986	43
1886	1929	43
1809	1852	43
1962	2005	43
1836	1879	43
1823	1866	43
1746	1789	43
1798	1841	43
1909	1952	43
1855	1898	43
1752	1795	43
1804	1847	43
1752	1795	43
1784	1827	43
1784	1827	43
1844	1887	43
1778	1821	43
1801	1844	43
1817	1860	43
1879	1922	43
1819	1862	43
1203	1246	43
1899	1942	43
1897	1940	43
1906	1949	43
1819	1862	43
1919	1962	43
1852	1895	43
1918	1961	43
1850	1893	43
1932	1975	43
1802	1845	43
1687	1730	43
1780	1823	43
1965	2008	43
1875	1918	43
1822	1865	43
1955	1998	43
1897	1940	43
1876	1919	43
1730	1773	43
1962	2005	43
1851	1894	43
1831	1874	43
1743	1786	43
1959	2002	43
1850	1893	43
1808	1851	43
1709	1752	43
1822	1865	43
1545	1588	43
1856	1899	43
1921	1964	43
1779	1822	43
1910	1953	43
1385	1428	43
1899	1942	43
1810	1853	43
1699	1742	43
1939	1982	43
1772	1815	43
1717	1760	43
1892	1935	43
1810	1853	43
1757	1800	43
1697	1740	43
1873	1916	43
1895	1938	43
1883	1926	43
1953	1996	43
1878	1921	43
1909	1952	43
1705	1748	43
1916	1959	43
1887	1930	43
1879	1922	43
1735	1778	43
1774	1817	43
1777	1820	43
1777	1820	43
1847	1890	43
1944	1987	43
1925	1968	43
1926	1969	43
1926	1969	43
1831	1874	43
1752	1795	43
1916	1959	43
1916	1959	43
1806	1849	43
1839	1882	43
1720	1763	43
1851	1894	43
1940	1983	43
1756	1799	43
1905	1948	43
1909	1952	43
1868	1911	43
1834	1877	43
1949	1992	43
1967	2010	43
1916	1959	43
1953	1996	43
1891	1934	43
1932	1975	43
1861	1904	43
630	673	43
1796	1839	43
1907	1950	43
1932	1975	43
1895	1938	43
1798	1841	43
1908	1951	43
1870	1913	43
1850	1893	43
1965	2008	43
1879	1922	43
1871	1914	43
1818	1861	43
1879	1922	43
1962	2005	43
1888	1931	43
1686	1729	43
1962	2005	43
1914	1957	43
1958	2001	43
1761	1804	43
1933	1976	43
1728	1771	43
1777	1820	43
1928	1971	43
1956	1999	43
1949	1992	43
1928	1971	43
1872	1915	43
1794	1837	43
1921	1964	43
1657	1700	43
1814	1857	43
1780	1823	43
1835	1878	43
1880	1923	43
1958	2001	43
1837	1880	43
1870	1913	43
1955	1998	43
1547	1590	43
1924	1967	43
1747	1790	43
1831	1874	43
1831	1874	43
1846	1889	43
1675	1718	43
1746	1789	43
1934	1977	43
1955	1998	43
1907	1950	43
1913	1956	43
1851	1894	43
1853	1896	43
1879	1922	43
1887	1930	43
1795	1838	43
1742	1785	43
1850	1893	43
1955	1998	43
1919	1962	43
1927	1970	43
1869	1912	43
1938	1981	43
1777	1820	43
1891	1934	43
1942	1985	43
1942	1985	43
1889	1932	43
1819	1862	43
1827	1870	43
1907	1950	43
1953	1996	43
1568	1611	43
1913	1956	43
1891	1934	43
1834	1877	43
1940	1983	43
1956	1999	43
1918	1961	43
1908	1951	43
1956	1999	43
1682	1725	43
1854	1897	43
1922	1965	43
1946	1989	43
1859	1902	43
1972	2015	43
1792	1835	43
1944	1987	43
1870	1913	43
1829	1872	43
1783	1826	43
1741	1784	43
1690	1733	43
1690	1733	43
1740	1783	43
1851	1894	43
1877	1920	43
1845	1888	43
1773	1816	43
1958	2001	43
1690	1733	43
1911	1954	43
1906	1949	43
1737	1780	43
1912	1955	43
1899	1942	43
1747	1790	43
1911	1954	43
1777	1820	43
1923	1966	43
1688	1731	43
1922	1965	43
1840	1883	43
1929	1972	43
1946	1989	43
1946	1989	43
1953	1996	43
1953	1996	43
1869	1912	43
1765	1808	43
1919	1962	43
1807	1850	43
1895	1938	43
1775	1818	43
1707	1750	43
1842	1885	43
1165	1208	43
1922	1965	43
1773	1816	43
1759	1802	43
1820	1863	43
1818	1861	43
1846	1889	43
1928	1971	43
1711	1754	43
1920	1963	43
1776	1819	43
1604	1647	43
1922	1965	43
1957	2000	43
1807	1850	43
1869	1912	43
1839	1882	43
1814	1857	43
1684	1727	43
1945	1988	43
1752	1795	43
1825	1868	43
1792	1835	43
1927	1970	43
1835	1878	43
1522	1565	43
1795	1838	43
1817	1860	43
1919	1962	43
1942	1985	43
1947	1990	43
1947	1990	43
1837	1880	43
1817	1860	43
1969	2012	43
1900	1943	43
1849	1892	43
1875	1918	43
1799	1842	43
1929	1972	43
1893	1936	43
1787	1830	43
1805	1848	43
1785	1828	43
1875	1918	43
1838	1881	43
1818	1861	43
1890	1933	43
1880	1923	43
1738	1781	43
1936	1979	43
1826	1869	43
1953	1996	43
1943	1986	43
1903	1946	43
1675	1718	43
1932	1975	43
1889	1932	43
1681	1724	43
1624	1667	43
1953	1996	43
1781	1824	43
1786	1829	43
1758	1801	43
1933	1976	43
1881	1924	43
1730	1773	43
1809	1852	43
1825	1868	43
1746	1789	43
1768	1811	43
1947	1990	43
1969	2012	43
1807	1850	43
1863	1906	43
1656	1699	43
1656	1699	43
1770	1813	43
1640	1683	43
1794	1837	43
1881	1924	43
1907	1950	43
1815	1858	43
1862	1905	43
1830	1873	43
1944	1987	43
1828	1871	43
1674	1717	43
1896	1939	43
1919	1962	43
1911	1954	43
1823	1866	43
1816	1859	43
1934	1977	43
1850	1893	43
1783	1826	43
1847	1890	43
1790	1833	43
1935	1978	43
1771	1814	43
1888	1931	43
1965	2008	43
1664	1707	43
1961	2004	43
1874	1917	43
1912	1955	43
1918	1961	43
1938	1981	43
1734	1777	43
1734	1777	43
1818	1861	43
1488	1531	43
1488	1531	43
1861	1904	43
1912	1955	43
1937	1980	43
1145	1188	43
1895	1938	43
1914	1957	43
1742	1785	43
1437	1480	43
1817	1860	43
1822	1865	43
1670	1713	43
1904	1947	43
1696	1739	43
1753	1796	43
1939	1982	43
1765	1808	43
1839	1882	43
1948	1991	43
1761	1804	43
1944	1987	43
1900	1943	43
1934	1977	43
1848	1891	43
1907	1950	43
1787	1830	43
1751	1794	43
1616	1659	43
1948	1991	43
1961	2004	43
1956	1999	43
1849	1892	43
1905	1948	43
1861	1904	43
1844	1887	43
1695	1738	43
1852	1895	43
1955	1998	43
1857	1900	43
1900	1943	43
1926	1969	43
1654	1697	43
1905	1948	43
1911	1954	43
1808	1851	43
1897	1940	43
1734	1777	43
1895	1938	43
1815	1858	43
1878	1921	43
1952	1995	43
1911	1954	43
1911	1954	43
1929	1972	43
1852	1895	43
1923	1966	43
1867	1910	43
1933	1976	43
1965	2008	43
1750	1793	43
1750	1793	43
1911	1954	43
1861	1904	43
1945	1988	43
1847	1890	43
1879	1922	43
1867	1910	43
1967	2010	43
1962	2005	43
1877	1920	43
1926	1969	43
1893	1936	43
1881	1924	43
1878	1921	43
1719	1762	43
1963	2006	43
1689	1732	43
1817	1860	43
1832	1875	43
1796	1839	43
1912	1955	43
1826	1869	43
1537	1580	43
1961	2004	43
1776	1819	43
1742	1785	43
1845	1888	43
1900	1943	43
1737	1780	43
1838	1881	43
1881	1924	43
1915	1958	43
1900	1943	43
1620	1663	43
1838	1881	43
1918	1961	43
1940	1983	43
1941	1984	43
1859	1902	43
1885	1928	43
1932	1975	43
1669	1712	43
1772	1815	43
1880	1923	43
1880	1923	43
1829	1872	43
1624	1667	43
1886	1929	43
1760	1803	43
1936	1979	43
1644	1687	43
1644	1687	43
1922	1965	43
1785	1828	43
1947	1990	43
1891	1934	43
1945	1988	43
1966	2009	43
1873	1916	43
1775	1818	43
1898	1941	43
1918	1961	43
1837	1880	43
1814	1857	43
1952	1995	43
1922	1965	43
1735	1778	43
1756	1799	43
1943	1986	43
1806	1849	43
1680	1723	43
1896	1939	43
1874	1917	43
1848	1891	43
1942	1985	43
1908	1951	43
1646	1689	43
1930	1973	43
1761	1804	43
1849	1892	43
1831	1874	43
1918	1961	43
1848	1891	43
1895	1938	43
1965	2008	43
1936	1979	43
1849	1892	43
1758	1801	43
1844	1887	43
1880	1923	43
1752	1795	43
1871	1914	43
1952	1995	43
1869	1912	43
1753	1796	43
1934	1977	43
1875	1918	43
1861	1904	43
1865	1908	43
1694	1737	43
1936	1979	43
1908	1951	43
1943	1986	43
1947	1990	43
1889	1932	43
1800	1843	43
1849	1892	43
1797	1840	43
1800	1843	43
1800	1843	43
1683	1726	43
1795	1838	43
1879	1922	43
1945	1988	43
1760	1803	43
1871	1914	43
1773	1816	43
1806	1849	43
1868	1911	43
1963	2006	43
1861	1904	43
1788	1831	43
1851	1894	43
1895	1938	43
1813	1856	43
1820	1863	43
1873	1916	43
1938	1981	43
1854	1897	43
1686	1729	43
1887	1930	43
1952	1995	43
1922	1965	43
1879	1922	43
1923	1966	43
1831	1874	43
1837	1880	43
1690	1733	43
1923	1966	43
1860	1903	43
1837	1880	43
1966	2009	43
1832	1875	43
1759	1802	43
1826	1869	43
1857	1900	43
1878	1921	43
1878	1921	43
1727	1770	43
1644	1687	43
1842	1885	43
1756	1799	43
1597	1640	43
1829	1872	43
1782	1825	43
1781	1824	43
1805	1848	43
1859	1902	43
1807	1850	43
1930	1973	43
1864	1907	43
1849	1892	43
1762	1805	43
1919	1962	43
1785	1828	43
1866	1909	43
1947	1990	43
1882	1925	43
1903	1946	43
1857	1900	43
1639	1682	43
1765	1808	43
1739	1782	43
1833	1876	43
1858	1901	43
1795	1838	43
1674	1717	43
1845	1888	43
1826	1869	43
1800	1843	43
1850	1893	43
1866	1909	43
1826	1869	43
1863	1906	43
1912	1955	43
1824	1867	43
1753	1796	43
1920	1963	43
1896	1939	43
1752	1795	43
1818	1861	43
1939	1982	43
1823	1866	43
1873	1916	43
1876	1919	43
1851	1894	43
1816	1859	43
1825	1868	43
1954	1997	43
1812	1855	43
1886	1929	43
1858	1901	43
1750	1793	43
1956	1999	43
1825	1868	43
1871	1914	43
1959	2002	43
1922	1965	43
1970	2013	43
1747	1790	43
1814	1857	43
1838	1881	43
1412	1455	43
1813	1856	43
1938	1981	43
1779	1822	43
1772	1815	43
1882	1925	43
1677	1720	43
1837	1880	43
1881	1924	43
1971	2014	43
1858	1901	43
1822	1865	43
1957	2000	43
1860	1903	43
1860	1903	43
1846	1889	43
1874	1917	43
1796	1839	43
1941	1984	43
1924	1967	43
1924	1967	43
1850	1893	43
1770	1813	43
1925	1968	43
1825	1868	43
1624	1667	43
1918	1961	43
1684	1727	43
1928	1971	43
1953	1996	43
1862	1905	43
1950	1993	43
1656	1699	43
1783	1826	43
1929	1972	43
1721	1764	43
1851	1894	43
1950	1993	43
1934	1977	43
1934	1977	43
1936	1979	43
1772	1815	43
1830	1873	43
1968	2011	43
1889	1932	43
1784	1827	43
1934	1977	43
1907	1950	43
1695	1738	43
1935	1978	43
1738	1781	43
1816	1859	43
1839	1882	43
1781	1824	43
1842	1885	43
1842	1885	43
1850	1893	43
1909	1952	43
1803	1846	43
1566	1609	43
1934	1977	43
1796	1839	43
1939	1982	43
1840	1883	43
1916	1959	43
1352	1395	43
1745	1788	43
1889	1932	43
1849	1892	43
1914	1957	43
1821	1864	43
1937	1980	43
1808	1851	43
1817	1860	43
1930	1973	43
1864	1907	43
1783	1826	43
1913	1956	43
1943	1986	43
1883	1926	43
1863	1906	43
1874	1917	43
1636	1679	43
1636	1679	43
1891	1934	43
1904	1947	43
1791	1834	43
1893	1936	43
1791	1834	43
1833	1876	43
1932	1975	43
1937	1980	43
1794	1837	43
1779	1822	43
1952	1995	43
1910	1953	43
1835	1878	43
1758	1801	43
1930	1973	43
1895	1938	43
1632	1675	43
1717	1760	43
1928	1971	43
1792	1835	43
1932	1975	43
1816	1859	43
1810	1853	43
1648	1691	43
1759	1802	43
1901	1944	43
1922	1965	43
1901	1944	43
1747	1790	43
1855	1898	43
1948	1991	43
1959	2002	43
1731	1774	43
1954	1997	43
1932	1975	43
1703	1746	43
1941	1984	43
1865	1908	43
1796	1839	43
1825	1868	43
1820	1863	43
1708	1751	43
1904	1947	43
1929	1972	43
1787	1830	43
1942	1985	43
1940	1983	43
1841	1884	43
1885	1928	43
1761	1804	43
1761	1804	43
1871	1914	43
1870	1913	43
1939	1982	43
1905	1948	43
1864	1907	43
1821	1864	43
1822	1865	43
1910	1953	43
1883	1926	43
1754	1797	43
1922	1965	43
1851	1894	43
1924	1967	43
1790	1833	43
1846	1889	43
1708	1751	43
1708	1751	43
1846	1889	43
1945	1988	43
1890	1933	43
1877	1920	43
1517	1560	43
1863	1906	43
1834	1877	43
1940	1983	43
1960	2003	43
1655	1698	43
1843	1886	43
1907	1950	43
1889	1932	43
1682	1725	43
1919	1962	43
1814	1857	43
1943	1986	43
1835	1878	43
1936	1979	43
1926	1969	43
1956	1999	43
1905	1948	43
1900	1943	43
1952	1995	43
1816	1859	43
1802	1845	43
1833	1876	43
1926	1969	43
1943	1986	43
1510	1553	43
1824	1867	43
1911	1954	43
1893	1936	43
1790	1833	43
1897	1940	43
1879	1922	43
1678	1721	43
1925	1968	43
1729	1772	43
1721	1764	43
1261	1304	43
1913	1956	43
1737	1780	43
1953	1996	43
1964	2007	43
1938	1981	43
1934	1977	43
1933	1976	43
1767	1810	43
1936	1979	43
1826	1869	43
1950	1993	43
1960	2003	43
1846	1889	43
1874	1917	43
1913	1956	43
1869	1912	43
1906	1949	43
1729	1772	43
1944	1987	43
1823	1866	43
1953	1996	43
1894	1937	43
1941	1984	43
1764	1807	43
1929	1972	43
1789	1832	43
1818	1861	43
1600	1643	43
1828	1871	43
1799	1842	43
1607	1650	43
1841	1884	43
1813	1856	43
1631	1674	43
1889	1932	43
1844	1887	43
1773	1816	43
1840	1883	43
1899	1942	43
1388	1431	43
1799	1842	43
1959	2002	43
1860	1903	43
1828	1871	43
1963	2006	43
1934	1977	43
1969	2012	43
1830	1873	43
1777	1820	43
1777	1820	43
1899	1942	43
1883	1926	43
1778	1821	43
1719	1762	43
1698	1741	43
1854	1897	43
1909	1952	43
