## Supplemental Dataset 3 for "Combining Ancient DNA and Radiocarbon Dating Data to Increase Chronological Precision" (part 76 of 105)

PARENT	OFFPSPRING	DIFF
1952	1995	43
1854	1897	43
1959	2002	43
1914	1957	43
1804	1847	43
1934	1977	43
1773	1816	43
1883	1926	43
1800	1843	43
1800	1843	43
1745	1788	43
1934	1977	43
1937	1980	43
1930	1973	43
1905	1948	43
1850	1893	43
1933	1976	43
1929	1972	43
1912	1955	43
1600	1643	43
1942	1985	43
1819	1862	43
1820	1863	43
1958	2001	43
1818	1861	43
1873	1916	43
1799	1842	43
1799	1842	43
1718	1761	43
1911	1954	43
1913	1956	43
1790	1833	43
1890	1933	43
1853	1896	43
1950	1993	43
1705	1748	43
1892	1935	43
1789	1832	43
1716	1759	43
1934	1977	43
1874	1917	43
1933	1976	43
1888	1931	43
1943	1986	43
1857	1900	43
1785	1828	43
1743	1786	43
1847	1890	43
1820	1863	43
1931	1974	43
1928	1971	43
1743	1786	43
1824	1867	43
1851	1894	43
1829	1872	43
1929	1972	43
1821	1864	43
1875	1918	43
1953	1996	43
1809	1852	43
1930	1973	43
1871	1914	43
1874	1917	43
1816	1859	43
1952	1995	43
1784	1827	43
1868	1911	43
1809	1852	43
1965	2008	43
1919	1962	43
1951	1994	43
1913	1956	43
1883	1926	43
1932	1975	43
1938	1981	43
1843	1886	43
1748	1791	43
1928	1971	43
1851	1894	43
1851	1894	43
1962	2005	43
1857	1900	43
1899	1942	43
1714	1757	43
1911	1954	43
1813	1856	43
1838	1881	43
1940	1983	43
1845	1888	43
1921	1964	43
1873	1916	43
1928	1971	43
1915	1958	43
1963	2006	43
1873	1916	43
1954	1997	43
1690	1733	43
1957	2000	43
1937	1980	43
1937	1980	43
1657	1700	43
1657	1700	43
1831	1874	43
977	1020	43
1825	1868	43
1696	1739	43
1755	1798	43
1919	1962	43
1850	1893	43
1919	1962	43
1864	1907	43
333	376	43
1870	1913	43
1889	1932	43
1807	1850	43
1751	1794	43
1934	1977	43
1946	1989	43
1870	1913	43
1841	1884	43
1781	1824	43
1885	1928	43
1910	1953	43
1963	2006	43
1851	1894	43
1955	1998	43
1812	1855	43
1915	1958	43
1605	1648	43
1922	1965	43
1868	1911	43
1945	1988	43
1826	1869	43
270	313	43
1040	1083	43
1873	1916	43
1864	1907	43
1927	1970	43
1757	1800	43
1845	1888	43
1761	1804	43
1922	1965	43
1913	1956	43
1808	1851	43
1956	1999	43
1923	1966	43
1932	1975	43
1954	1997	43
1689	1732	43
1865	1908	43
1930	1973	43
1952	1995	43
1966	2009	43
1966	2009	43
1837	1880	43
1757	1800	43
1784	1827	43
1904	1947	43
1853	1896	43
1936	1979	43
1454	1497	43
1898	1941	43
1932	1975	43
1943	1986	43
1770	1813	43
1937	1980	43
1912	1955	43
1880	1923	43
1714	1757	43
1767	1810	43
1945	1988	43
1948	1991	43
1874	1917	43
1912	1955	43
1858	1901	43
1787	1830	43
1962	2005	43
1900	1943	43
1908	1951	43
1880	1923	43
1950	1993	43
1780	1823	43
1840	1883	43
1923	1966	43
1935	1978	43
1679	1722	43
1666	1709	43
1866	1909	43
1844	1887	43
1923	1966	43
1903	1946	43
1957	2000	43
1891	1934	43
1929	1972	43
1911	1954	43
1972	2015	43
1895	1938	43
1925	1968	43
1817	1860	43
1742	1785	43
1742	1785	43
1822	1865	43
1952	1995	43
1917	1960	43
1727	1770	43
1826	1869	43
1885	1928	43
1717	1760	43
1849	1892	43
1744	1787	43
1779	1822	43
1824	1867	43
1931	1974	43
1764	1807	43
1872	1915	43
1789	1832	43
1785	1828	43
1859	1902	43
1940	1983	43
1940	1983	43
1915	1958	43
1814	1857	43
1901	1944	43
1898	1941	43
1952	1995	43
1864	1907	43
1897	1940	43
1920	1963	43
1949	1992	43
1900	1943	43
1796	1839	43
1943	1986	43
1863	1906	43
1889	1932	43
1931	1974	43
1948	1991	43
1935	1978	43
1882	1925	43
1896	1939	43
1902	1945	43
1954	1997	43
1771	1814	43
1718	1761	43
1834	1877	43
1821	1864	43
1965	2008	43
1666	1709	43
1773	1816	43
1917	1960	43
1925	1968	43
1925	1968	43
1953	1996	43
1782	1825	43
1793	1836	43
1889	1932	43
1929	1972	43
1734	1777	43
1952	1995	43
1911	1954	43
1876	1919	43
1967	2010	43
1951	1994	43
1744	1787	43
1737	1780	43
1928	1971	43
1750	1793	43
1744	1787	43
1921	1964	43
1678	1721	43
1879	1922	43
1879	1922	43
1917	1960	43
1300	1343	43
1846	1889	43
1898	1941	43
1846	1889	43
1840	1883	43
1915	1958	43
1727	1770	43
1835	1878	43
1490	1533	43
1936	1979	43
1936	1979	43
1966	2009	43
1727	1770	43
1849	1892	43
1878	1921	43
1958	2001	43
1765	1808	43
1931	1974	43
1830	1873	43
1790	1833	43
1944	1987	43
1768	1811	43
1765	1808	43
1659	1702	43
1842	1885	43
1859	1902	43
1859	1902	43
1686	1729	43
1927	1970	43
1885	1928	43
1858	1901	43
1894	1937	43
1908	1951	43
1944	1987	43
1966	2009	43
1894	1937	43
1820	1863	43
1838	1881	43
1928	1971	43
1874	1917	43
1945	1988	43
1934	1977	43
1942	1985	43
1792	1835	43
1947	1990	43
1820	1863	43
1918	1961	43
1684	1727	43
1911	1954	43
1943	1986	43
1658	1701	43
1823	1866	43
1807	1850	43
1787	1830	43
1813	1856	43
1765	1808	43
1936	1979	43
1812	1855	43
270	313	43
1871	1914	43
1673	1716	43
1898	1941	43
1740	1783	43
1938	1981	43
1821	1864	43
1796	1839	43
1892	1935	43
1788	1831	43
1819	1862	43
1717	1760	43
1758	1801	43
1710	1753	43
1633	1676	43
1949	1992	43
1789	1832	43
1930	1973	43
1789	1832	43
1830	1873	43
1954	1997	43
1795	1838	43
1719	1762	43
1891	1934	43
1895	1938	43
1940	1983	43
1864	1907	43
1793	1836	43
1936	1979	43
1865	1908	43
1941	1984	43
1599	1642	43
1826	1869	43
1826	1869	43
1876	1919	43
1674	1717	43
1916	1959	43
1708	1751	43
1867	1910	43
1948	1991	43
1889	1932	43
1855	1898	43
1870	1913	43
1870	1913	43
1848	1891	43
1890	1933	43
1871	1914	43
1697	1740	43
1849	1892	43
1777	1820	43
1784	1827	43
1918	1961	43
1893	1936	43
1967	2010	43
1772	1815	43
1875	1918	43
1832	1875	43
1918	1961	43
1927	1970	43
1837	1880	43
1865	1908	43
1812	1855	43
1812	1855	43
1877	1920	43
1913	1956	43
1880	1923	43
1929	1972	43
1800	1843	43
1931	1974	43
1722	1765	43
1874	1917	43
1856	1899	43
1893	1936	43
1923	1966	43
1922	1965	43
1956	1999	43
1925	1968	43
1940	1983	43
1921	1964	43
1851	1894	43
1851	1894	43
1885	1928	43
1955	1998	43
1884	1927	43
1917	1960	43
1916	1959	43
1783	1826	43
1852	1895	43
1939	1982	43
1808	1851	43
1841	1884	43
1942	1985	43
1787	1830	43
1798	1841	43
1829	1872	43
1744	1787	43
1922	1965	43
1943	1986	43
1930	1973	43
1850	1893	43
1861	1904	43
1872	1915	43
1886	1929	43
1877	1920	43
1781	1824	43
1938	1981	43
1807	1850	43
1856	1899	43
1758	1801	43
1968	2011	43
1765	1808	43
1677	1720	43
1921	1964	43
1918	1961	43
1961	2004	43
1951	1994	43
1918	1961	43
1886	1929	43
1791	1834	43
1749	1792	43
1941	1984	43
1900	1943	43
1962	2005	43
1849	1892	43
1827	1870	43
1879	1922	43
1859	1902	43
1970	2013	43
1818	1861	43
1885	1928	43
1941	1984	43
1890	1933	43
1944	1987	43
1794	1837	43
1898	1941	43
1849	1892	43
1659	1702	43
1906	1949	43
1829	1872	43
1899	1942	43
1834	1877	43
1561	1604	43
1891	1934	43
1862	1905	43
1686	1729	43
1953	1996	43
1801	1844	43
1869	1912	43
1717	1760	43
1878	1921	43
1720	1763	43
1432	1475	43
1679	1722	43
1897	1940	43
1947	1990	43
1850	1893	43
1870	1913	43
1691	1734	43
1929	1972	43
1885	1928	43
1854	1897	43
1919	1962	43
1904	1947	43
1855	1898	43
1945	1988	43
1965	2008	43
1945	1988	43
1857	1900	43
1867	1910	43
1920	1963	43
1726	1769	43
1710	1753	43
1839	1882	43
1909	1952	43
1959	2002	43
1803	1846	43
1817	1860	43
1679	1722	43
1956	1999	43
1860	1903	43
1795	1838	43
1864	1907	43
1827	1870	43
1863	1906	43
1646	1689	43
1940	1983	43
1866	1909	43
1905	1948	43
1896	1939	43
1810	1853	43
1955	1998	43
1831	1874	43
1932	1975	43
1797	1840	43
1889	1932	43
1930	1973	43
1809	1852	43
1878	1921	43
1815	1858	43
1376	1419	43
1969	2012	43
1946	1989	43
1825	1868	43
1962	2005	43
1877	1920	43
1743	1786	43
1844	1887	43
1783	1826	43
1783	1826	43
1888	1931	43
1951	1994	43
1841	1884	43
1822	1865	43
1881	1924	43
1865	1908	43
1910	1953	43
1914	1957	43
1875	1918	43
1898	1941	43
1873	1916	43
1878	1921	43
1876	1919	43
1933	1976	43
1951	1994	43
1970	2013	43
1910	1953	43
1951	1994	43
1864	1907	43
1929	1972	43
1873	1916	43
1915	1958	43
1821	1864	43
1867	1910	43
1752	1795	43
1744	1787	43
1862	1905	43
1865	1908	43
1829	1872	43
1965	2008	43
1869	1912	43
1775	1818	43
1966	2009	43
1690	1733	43
1838	1881	43
1696	1739	43
1852	1895	43
1940	1983	43
1936	1979	43
1849	1892	43
1810	1853	43
1837	1880	43
1907	1950	43
1900	1943	43
1881	1924	43
1669	1712	43
1916	1959	43
1930	1973	43
1788	1831	43
1958	2001	43
1819	1862	43
1953	1996	43
1811	1854	43
980	1023	43
1966	2009	43
1951	1994	43
1788	1831	43
1765	1808	43
1887	1930	43
465	508	43
1947	1990	43
1958	2001	43
1912	1955	43
1925	1968	43
1959	2002	43
1804	1847	43
1926	1969	43
1658	1701	43
1880	1923	43
1883	1926	43
1955	1998	43
1873	1916	43
1724	1767	43
1720	1763	43
1781	1824	43
1892	1935	43
1877	1920	43
1954	1997	43
1954	1997	43
1883	1926	43
1768	1811	43
1927	1970	43
1873	1916	43
1882	1925	43
1890	1933	43
1871	1914	43
1845	1888	43
1913	1956	43
1747	1790	43
1715	1758	43
1725	1768	43
1879	1922	43
1921	1964	43
1755	1798	43
1785	1828	43
1706	1749	43
1807	1850	43
1935	1978	43
1814	1857	43
1737	1780	43
1944	1987	43
1859	1902	43
1853	1896	43
1881	1924	43
1954	1997	43
1949	1992	43
1876	1919	43
1922	1965	43
1895	1938	43
1844	1887	43
1595	1638	43
1952	1995	43
1757	1800	43
1929	1972	43
1715	1758	43
1960	2003	43
1835	1878	43
1767	1810	43
1923	1966	43
1882	1925	43
1735	1778	43
1917	1960	43
1748	1791	43
1926	1969	43
1781	1824	43
1870	1913	43
1528	1571	43
1854	1897	43
1790	1833	43
1928	1971	43
1933	1976	43
1960	2003	43
1916	1959	43
1633	1676	43
1901	1944	43
1967	2010	43
1847	1890	43
1861	1904	43
1748	1791	43
1789	1832	43
1957	2000	43
1863	1906	43
1892	1935	43
1740	1783	43
1752	1795	43
1874	1917	43
1699	1742	43
1870	1913	43
1825	1868	43
1865	1908	43
1822	1865	43
1944	1987	43
1860	1903	43
1872	1915	43
1916	1959	43
1780	1823	43
1907	1950	43
1885	1928	43
1826	1869	43
1844	1887	43
1936	1979	43
1785	1828	43
1929	1972	43
1727	1770	43
1953	1996	43
1729	1772	43
1872	1915	43
1928	1971	43
1932	1975	43
1798	1841	43
1568	1611	43
1834	1877	43
1926	1969	43
1826	1869	43
1910	1953	43
1766	1809	43
1942	1985	43
1897	1940	43
1728	1771	43
1788	1831	43
1959	2002	43
1886	1929	43
1807	1850	43
1864	1907	43
1897	1940	43
1913	1956	43
1821	1864	43
1777	1820	43
1919	1962	43
1813	1856	43
1904	1947	43
1838	1881	43
1867	1910	43
1871	1914	43
1806	1849	43
1721	1764	43
1682	1725	43
1953	1996	43
1750	1793	43
1938	1981	43
1908	1951	43
1772	1815	43
1832	1875	43
1914	1957	43
1927	1970	43
1866	1909	43
1760	1803	43
1929	1972	43
1792	1835	43
1792	1835	43
1872	1915	43
1907	1950	43
1849	1892	43
1859	1902	43
1770	1813	43
1876	1919	43
1657	1700	43
1763	1806	43
1908	1951	43
1966	2009	43
1926	1969	43
1803	1846	43
1879	1922	43
1800	1843	43
1763	1806	43
1693	1736	43
1818	1861	43
1804	1847	43
1930	1973	43
1760	1803	43
1944	1987	43
1782	1825	43
1795	1838	43
1937	1980	43
1941	1984	43
1714	1757	43
1870	1913	43
1462	1505	43
1917	1960	43
1858	1901	43
1945	1988	43
1871	1914	43
1757	1800	43
1824	1867	43
1763	1806	43
1821	1864	43
1935	1978	43
1791	1834	43
1869	1912	43
1933	1976	43
1933	1976	43
1870	1913	43
1901	1944	43
1842	1885	43
1941	1984	43
1791	1834	43
1862	1905	43
1928	1971	43
1770	1813	43
1871	1914	43
1730	1773	43
1895	1938	43
1937	1980	43
1935	1978	43
1626	1669	43
1874	1917	43
1723	1766	43
1723	1766	43
1670	1713	43
1791	1834	43
1808	1851	43
1910	1953	43
1746	1789	43
1710	1753	43
1734	1777	43
1746	1789	43
1836	1879	43
1708	1751	43
1708	1751	43
1698	1741	43
1884	1927	43
1843	1886	43
1865	1908	43
1833	1876	43
1893	1936	43
630	673	43
1812	1855	43
1739	1782	43
1681	1724	43
1933	1976	43
1824	1867	43
1876	1919	43
1908	1951	43
1962	2005	43
1878	1921	43
1884	1927	43
1830	1873	43
1745	1788	43
1356	1399	43
1860	1903	43
1910	1953	43
1932	1975	43
1848	1891	43
1952	1995	43
1930	1973	43
1944	1987	43
1582	1625	43
1856	1899	43
1860	1903	43
1932	1975	43
1800	1843	43
1867	1910	43
1636	1679	43
1852	1895	43
1878	1921	43
1838	1881	43
1962	2005	43
1784	1827	43
1752	1795	43
1957	2000	43
1297	1340	43
1838	1881	43
1851	1894	43
1911	1954	43
1892	1935	43
1892	1935	43
1927	1970	43
1938	1981	43
1866	1909	43
1891	1934	43
1714	1757	43
1964	2007	43
1902	1945	43
1822	1865	43
1938	1981	43
1710	1753	43
1881	1924	43
1645	1688	43
1869	1912	43
1874	1917	43
1928	1971	43
1914	1957	43
1909	1952	43
1873	1916	43
1965	2008	43
1943	1986	43
1943	1986	43
1899	1942	43
1943	1986	43
1885	1928	43
1837	1880	43
1835	1878	43
1864	1907	43
1845	1888	43
1803	1846	43
1924	1967	43
1770	1813	43
1933	1976	43
1896	1939	43
1889	1932	43
1869	1912	43
1889	1932	43
1627	1670	43
1817	1860	43
1887	1930	43
1859	1902	43
1875	1918	43
1815	1858	43
1571	1614	43
1744	1787	43
1859	1902	43
1922	1965	43
1927	1970	43
1826	1869	43
1894	1937	43
1933	1976	43
1899	1942	43
1953	1996	43
1876	1919	43
1846	1889	43
1730	1773	43
1900	1943	43
1826	1869	43
1954	1997	43
1970	2013	43
1899	1942	43
1880	1923	43
1740	1783	43
1831	1874	43
1936	1979	43
1612	1655	43
1856	1899	43
1817	1860	43
1914	1957	43
1912	1955	43
1885	1928	43
1747	1790	43
1796	1839	43
1860	1903	43
1884	1927	43
1959	2002	43
1810	1853	43
1778	1821	43
1952	1995	43
1904	1947	43
1480	1523	43
1905	1948	43
1821	1864	43
1909	1952	43
1795	1838	43
1928	1971	43
1863	1906	43
1963	2006	43
1800	1843	43
1965	2008	43
1922	1965	43
1913	1956	43
1947	1990	43
1707	1750	43
1754	1797	43
1747	1790	43
1966	2009	43
1779	1822	43
1898	1941	43
1959	2002	43
1963	2006	43
1727	1770	43
1898	1941	43
1866	1909	43
1852	1895	43
1890	1933	43
1788	1831	43
1947	1990	43
1916	1959	43
1885	1928	43
1709	1752	43
1748	1791	43
1899	1942	43
1871	1914	43
1921	1964	43
1849	1892	43
1830	1873	43
1932	1975	43
1891	1934	43
1922	1965	43
1949	1992	43
1813	1856	43
1954	1997	43
1723	1766	43
1765	1808	43
1422	1465	43
1895	1938	43
1790	1833	43
1873	1916	43
1929	1972	43
1895	1938	43
1907	1950	43
1924	1967	43
1778	1821	43
1868	1911	43
1858	1901	43
1888	1931	43
1884	1927	43
1900	1943	43
1821	1864	43
1964	2007	43
1930	1973	43
1912	1955	43
1912	1955	43
1686	1729	43
1771	1814	43
1536	1579	43
1963	2006	43
1956	1999	43
1942	1985	43
1857	1900	43
1863	1906	43
1888	1931	43
1865	1908	43
1673	1716	43
1926	1969	43
1898	1941	43
1920	1963	43
1857	1900	43
1680	1723	43
1692	1735	43
1780	1823	43
1945	1988	43
1119	1162	43
1786	1829	43
1403	1446	43
1897	1940	43
1745	1788	43
1914	1957	43
1721	1764	43
1840	1883	43
1842	1885	43
1806	1849	43
1830	1873	43
1972	2015	43
1955	1998	43
1775	1818	43
1806	1849	43
1932	1975	43
1633	1676	43
1932	1975	43
1947	1990	43
1722	1765	43
1745	1788	43
1907	1950	43
1893	1936	43
1840	1883	43
1942	1985	43
1720	1763	43
1932	1975	43
1912	1955	43
1834	1877	43
1857	1900	43
1748	1791	43
1669	1712	43
1669	1712	43
1822	1865	43
1619	1662	43
1929	1972	43
1760	1803	43
1894	1937	43
1876	1919	43
1563	1606	43
1952	1995	43
1823	1866	43
1907	1950	43
1889	1932	43
1919	1962	43
1810	1853	43
1762	1805	43
1732	1775	43
1744	1787	43
1776	1819	43
1904	1947	43
1926	1969	43
1795	1838	43
1928	1971	43
1914	1957	43
1933	1976	43
1657	1700	43
1719	1762	43
1919	1962	43
1929	1972	43
1664	1707	43
1664	1707	43
1543	1586	43
1793	1836	43
1793	1836	43
1963	2006	43
1904	1947	43
1759	1802	43
1806	1849	43
1900	1943	43
1934	1977	43
1899	1942	43
1950	1993	43
1886	1929	43
1833	1876	43
1849	1892	43
1927	1970	43
1865	1908	43
1873	1916	43
1935	1978	43
1830	1873	43
1882	1925	43
1930	1973	43
1807	1850	43
1848	1891	43
1833	1876	43
1872	1915	43
1859	1902	43
1899	1942	43
1813	1856	43
1932	1975	43
1881	1924	43
1907	1950	43
1868	1911	43
1866	1909	43
1905	1948	43
1905	1948	43
1721	1764	43
1827	1870	43
1903	1946	43
1892	1935	43
1923	1966	43
1853	1896	43
1841	1884	43
1950	1993	43
1950	1993	43
1821	1864	43
1859	1902	43
1831	1874	43
1701	1744	43
1362	1405	43
1894	1937	43
1894	1937	43
1721	1764	43
1971	2014	43
1772	1815	43
1781	1824	43
1779	1822	43
1779	1822	43
1710	1753	43
1710	1753	43
1964	2007	43
1701	1744	43
1855	1898	43
1818	1861	43
1861	1904	43
1933	1976	43
1801	1844	43
1693	1736	43
1790	1833	43
1833	1876	43
1699	1742	43
1913	1956	43
1789	1832	43
1818	1861	43
1947	1990	43
1850	1893	43
1950	1993	43
1951	1994	43
1860	1903	43
1873	1916	43
1955	1998	43
1697	1740	43
1905	1948	43
1698	1741	43
1670	1713	43
1701	1744	43
1963	2006	43
1741	1784	43
1812	1855	43
1938	1981	43
1914	1957	43
1913	1956	43
1966	2009	43
1679	1722	43
1919	1962	43
1878	1921	43
1930	1973	43
1799	1842	43
1788	1831	43
1844	1887	43
1933	1976	43
1718	1761	43
1893	1936	43
1868	1911	43
1840	1883	43
1943	1986	43
1830	1873	43
1905	1948	43
1963	2006	43
1716	1759	43
1904	1947	43
1836	1879	43
1875	1918	43
1842	1885	43
1917	1960	43
1826	1869	43
1791	1834	43
1857	1900	43
1856	1899	43
1929	1972	43
1967	2010	43
1839	1882	43
1772	1815	43
1937	1980	43
1952	1995	43
1853	1896	43
1859	1902	43
1835	1878	43
1790	1833	43
1882	1925	43
1882	1925	43
1919	1962	43
1876	1919	43
1944	1987	43
1845	1888	43
1826	1869	43
1892	1935	43
1939	1982	43
1891	1934	43
1842	1885	43
1834	1877	43
1880	1923	43
1892	1935	43
1930	1973	43
1971	2014	43
1727	1770	43
1719	1762	43
1719	1762	43
1093	1136	43
1848	1891	43
1939	1982	43
1969	2012	43
1849	1892	43
1710	1753	43
1850	1893	43
1819	1862	43
1905	1948	43
1854	1897	43
1796	1839	43
1796	1839	43
1892	1935	43
1965	2008	43
1743	1786	43
1957	2000	43
1725	1768	43
1938	1981	43
1831	1874	43
1684	1727	43
1859	1902	43
1907	1950	43
1883	1926	43
1851	1894	43
1849	1892	43
1748	1791	43
1795	1838	43
1954	1997	43
1826	1869	43
1605	1648	43
1919	1962	43
1848	1891	43
1889	1932	43
1885	1928	43
1839	1882	43
1717	1760	43
1922	1965	43
1858	1901	43
1083	1126	43
1833	1876	43
1880	1923	43
1824	1867	43
1906	1949	43
1737	1780	43
1919	1962	43
1914	1957	43
1651	1694	43
1651	1694	43
1879	1922	43
1808	1851	43
1828	1871	43
1765	1808	43
1933	1976	43
1706	1749	43
1945	1988	43
1929	1972	43
1893	1936	43
1861	1904	43
1928	1971	43
1961	2004	43
1943	1986	43
1939	1982	43
1701	1744	43
1902	1945	43
1895	1938	43
1919	1962	43
1881	1924	43
1948	1991	43
1808	1851	43
1858	1901	43
1867	1910	43
1817	1860	43
1876	1919	43
1907	1950	43
1850	1893	43
1940	1983	43
1863	1906	43
1884	1927	43
1946	1989	43
1924	1967	43
1779	1822	43
1779	1822	43
1918	1961	43
1880	1923	43
1937	1980	43
1836	1879	43
1133	1176	43
1848	1891	43
1795	1838	43
1927	1970	43
1798	1841	43
1791	1834	43
1765	1808	43
1736	1779	43
1767	1810	43
1835	1878	43
1671	1714	43
1716	1759	43
1831	1874	43
1943	1986	43
1783	1826	43
1842	1885	43
1916	1959	43
1742	1785	43
1903	1946	43
1894	1937	43
1925	1968	43
1770	1813	43
1945	1988	43
1864	1907	43
1920	1963	43
1821	1864	43
1951	1994	43
1729	1772	43
1771	1814	43
1771	1814	43
1884	1927	43
1950	1993	43
1752	1795	43
1964	2007	43
1917	1960	43
1940	1983	43
1915	1958	43
1799	1842	43
1915	1958	43
1728	1771	43
1766	1809	43
1766	1809	43
1757	1800	43
1867	1910	43
1878	1921	43
1919	1962	43
1910	1953	43
1875	1918	43
1913	1956	43
1715	1758	43
1806	1849	43
1803	1846	43
1803	1846	43
1904	1947	43
1948	1991	43
1869	1912	43
1927	1970	43
1677	1720	43
1802	1845	43
1954	1997	43
1721	1764	43
1901	1944	43
1778	1821	43
1794	1837	43
1860	1903	43
1907	1950	43
1806	1849	43
1942	1985	43
1942	1985	43
1925	1968	43
1796	1839	43
1971	2014	43
1879	1922	43
1733	1776	43
1830	1873	43
1803	1846	43
1938	1981	43
1513	1556	43
1725	1768	43
1946	1989	43
1727	1770	43
1857	1900	43
1761	1804	43
1910	1953	43
1864	1907	43
1911	1954	43
1842	1885	43
1960	2003	43
1702	1745	43
1916	1959	43
1882	1925	43
1900	1943	43
1943	1986	43
1746	1789	43
1913	1956	43
1843	1886	43
1901	1944	43
1877	1920	43
1821	1864	43
1748	1791	43
1814	1857	43
1953	1996	43
1971	2014	43
1940	1983	43
1761	1804	43
1921	1964	43
1847	1890	43
1876	1919	43
1891	1934	43
1931	1974	43
1750	1793	43
1900	1943	43
1866	1909	43
1856	1899	43
1943	1986	43
1921	1964	43
1802	1845	43
1953	1996	43
1939	1982	43
1941	1984	43
1921	1964	43
1921	1964	43
1788	1831	43
1810	1853	43
1818	1861	43
1874	1917	43
1847	1890	43
1955	1998	43
1864	1907	43
1719	1762	43
1932	1975	43
1841	1884	43
1864	1907	43
1952	1995	43
1762	1805	43
1929	1972	43
1605	1648	43
1795	1838	43
1883	1926	43
1751	1794	43
1767	1810	43
1872	1915	43
1933	1976	43
1895	1938	43
1795	1838	43
1773	1816	43
1849	1892	43
1753	1796	43
1741	1784	43
1440	1483	43
1965	2008	43
1867	1910	43
1922	1965	43
1844	1887	43
1965	2008	43
1780	1823	43
1939	1982	43
1759	1802	43
1834	1877	43
1808	1851	43
1936	1979	43
1923	1966	43
1943	1986	43
1939	1982	43
1687	1730	43
1739	1782	43
1592	1635	43
1884	1927	43
1901	1944	43
1653	1696	43
1781	1824	43
1942	1985	43
1932	1975	43
1928	1971	43
1773	1816	43
1890	1933	43
1755	1798	43
1820	1863	43
1872	1915	43
1872	1915	43
1896	1939	43
1887	1930	43
1927	1970	43
1898	1941	43
1944	1987	43
1947	1990	43
1867	1910	43
1676	1719	43
1848	1891	43
1946	1989	43
1872	1915	43
1900	1943	43
1880	1923	43
1821	1864	43
1853	1896	43
1951	1994	43
1718	1761	43
1908	1951	43
1863	1906	43
1711	1754	43
1911	1954	43
1865	1908	43
1899	1942	43
1760	1803	43
1792	1835	43
1884	1927	43
1786	1829	43
1916	1959	43
1819	1862	43
1953	1996	43
1853	1896	43
1905	1948	43
1915	1958	43
1950	1993	43
1952	1995	43
1890	1933	43
1789	1832	43
1875	1918	43
1710	1753	43
1246	1289	43
1839	1882	43
1814	1857	43
1925	1968	43
1815	1858	43
1786	1829	43
1896	1939	43
1917	1960	43
1951	1994	43
1875	1918	43
1928	1971	43
1676	1719	43
1850	1893	43
1764	1807	43
1849	1892	43
1956	1999	43
1895	1938	43
1836	1879	43
1914	1957	43
1655	1698	43
1850	1893	43
1835	1878	43
1737	1780	43
1751	1794	43
1910	1953	43
1767	1810	43
1934	1977	43
1735	1778	43
1763	1806	43
1781	1824	43
1766	1809	43
1891	1934	43
1891	1934	43
-952	-909	43
1805	1848	43
1827	1870	43
1936	1979	43
1775	1818	43
1923	1966	43
1932	1975	43
1872	1915	43
1719	1762	43
1903	1946	43
1797	1840	43
1658	1701	43
1729	1772	43
1847	1890	43
1847	1890	43
1827	1870	43
1924	1967	43
1763	1806	43
1763	1806	43
1902	1945	43
1847	1890	43
1747	1790	43
1931	1974	43
1960	2003	43
1790	1833	43
1820	1863	43
1817	1860	43
1814	1857	43
1675	1718	43
1877	1920	43
1873	1916	43
1948	1991	43
1738	1781	43
1738	1781	43
1869	1912	43
1876	1919	43
1956	1999	43
1828	1871	43
1761	1804	43
1899	1942	43
1887	1930	43
1886	1929	43
1946	1989	43
1860	1903	43
1867	1910	43
1926	1969	43
1919	1962	43
1926	1969	43
1944	1987	43
1841	1884	43
1938	1981	43
1925	1968	43
1969	2012	43
1873	1916	43
1850	1893	43
1931	1974	43
1837	1880	43
1949	1992	43
1807	1850	43
1766	1809	43
1460	1503	43
1812	1855	43
1932	1975	43
1910	1953	43
1798	1841	43
1825	1868	43
1764	1807	43
1810	1853	43
1889	1932	43
1800	1843	43
1764	1807	43
1887	1930	43
1910	1953	43
1910	1953	43
1872	1915	43
1911	1954	43
1913	1956	43
1944	1987	43
1912	1955	43
1947	1990	43
1774	1817	43
1916	1959	43
1776	1819	43
1923	1966	43
1848	1891	43
1888	1931	43
1919	1962	43
1827	1870	43
1789	1832	43
1965	2008	43
1901	1944	43
1758	1801	43
1790	1833	43
1958	2001	43
1860	1903	43
1965	2008	43
1953	1996	43
1891	1934	43
1964	2007	43
1913	1956	43
1867	1910	43
1904	1947	43
1945	1988	43
1900	1943	43
1581	1624	43
465	508	43
1514	1557	43
1929	1972	43
1290	1333	43
1873	1916	43
1790	1833	43
1790	1833	43
1783	1826	43
1834	1877	43
1949	1992	43
1809	1852	43
1809	1852	43
1762	1805	43
1757	1800	43
1880	1923	43
1906	1949	43
1922	1965	43
1741	1784	43
1808	1851	43
1763	1806	43
1718	1761	43
900	943	43
1828	1871	43
1762	1805	43
1923	1966	43
1952	1995	43
1690	1733	43
1892	1935	43
1947	1990	43
1887	1930	43
1793	1836	43
1911	1954	43
1756	1799	43
1947	1990	43
1909	1952	43
1964	2007	43
1952	1995	43
1905	1948	43
1800	1843	43
1729	1772	43
1815	1858	43
1870	1913	43
1927	1970	43
1969	2012	43
1883	1926	43
1772	1815	43
1916	1959	43
1886	1929	43
1870	1913	43
1925	1968	43
1925	1968	43
1886	1929	43
1919	1962	43
1931	1974	43
1764	1807	43
1310	1353	43
1946	1989	43
1861	1904	43
1164	1207	43
1959	2002	43
1720	1763	43
1940	1983	43
1888	1931	43
1953	1996	43
1914	1957	43
1795	1838	43
1841	1884	43
1797	1840	43
1383	1426	43
1929	1972	43
1848	1891	43
1950	1993	43
1741	1784	43
1773	1816	43
1555	1598	43
1821	1864	43
1919	1962	43
1686	1729	43
1699	1742	43
1795	1838	43
1680	1723	43
1680	1723	43
1948	1991	43
1810	1853	43
1961	2004	43
1848	1891	43
1917	1960	43
1834	1877	43
1887	1930	43
1886	1929	43
1939	1982	43
1931	1974	43
1937	1980	43
1937	1980	43
1690	1733	43
1927	1970	43
1886	1929	43
1913	1956	43
1754	1797	43
1796	1839	43
1793	1836	43
1905	1948	43
1841	1884	43
1809	1852	43
1843	1886	43
1633	1676	43
1849	1892	43
1683	1726	43
1907	1950	43
1703	1746	43
1928	1971	43
1853	1896	43
1694	1737	43
1841	1884	43
1870	1913	43
1947	1990	43
1890	1933	43
1926	1969	43
1914	1957	43
1760	1803	43
1956	1999	43
1961	2004	43
1812	1855	43
1715	1758	43
1889	1932	43
1736	1779	43
1867	1910	43
1618	1661	43
1715	1758	43
1715	1758	43
1919	1962	43
1841	1884	43
1760	1803	43
1747	1790	43
1850	1893	43
1864	1907	43
1965	2008	43
1948	1991	43
1917	1960	43
1865	1908	43
1889	1932	43
1941	1984	43
1942	1985	43
1918	1961	43
1865	1908	43
1941	1984	43
1826	1869	43
1925	1968	43
1798	1841	43
1898	1941	43
1691	1734	43
1888	1931	43
1732	1775	43
1920	1963	43
1858	1901	43
1935	1978	43
1732	1775	43
1944	1987	43
1789	1832	43
1799	1842	43
1756	1799	43
1855	1898	43
1710	1753	43
1935	1978	43
1927	1970	43
1946	1989	43
1918	1961	43
1955	1998	43
1895	1938	43
1862	1905	43
1801	1844	43
1726	1769	43
1928	1971	43
1828	1871	43
1860	1903	43
1878	1921	43
1026	1069	43
1864	1907	43
1943	1986	43
1945	1988	43
1945	1988	43
1857	1900	43
1784	1827	43
1942	1985	43
1858	1901	43
1897	1940	43
1897	1940	43
1713	1756	43
1857	1900	43
1849	1892	43
1940	1983	43
1819	1862	43
1946	1989	43
1696	1739	43
1846	1889	43
1874	1917	43
1825	1868	43
1934	1977	43
1798	1841	43
1876	1919	43
1927	1970	43
1930	1973	43
1663	1706	43
1849	1892	43
1707	1750	43
1773	1816	43
1857	1900	43
1769	1812	43
1946	1989	43
1636	1679	43
1878	1921	43
1855	1898	43
1908	1951	43
1956	1999	43
1956	1999	43
1901	1944	43
1938	1981	43
1864	1907	43
1787	1830	43
1912	1955	43
1841	1884	43
1893	1936	43
1900	1943	43
1833	1876	43
1709	1752	43
1901	1944	43
1742	1785	43
1796	1839	43
1899	1942	43
1948	1991	43
1789	1832	43
1772	1815	43
1950	1993	43
1777	1820	43
1732	1775	43
1951	1994	43
1947	1990	43
1889	1932	43
1849	1892	43
1953	1996	43
1799	1842	43
1823	1866	43
1914	1957	43
1940	1983	43
1904	1947	43
1657	1700	43
1784	1827	43
1740	1783	43
1610	1653	43
1806	1849	43
1814	1857	43
1868	1911	43
1874	1917	43
1660	1703	43
1859	1902	43
1885	1928	43
1664	1707	43
1885	1928	43
1849	1892	43
1760	1803	43
1916	1959	43
1710	1753	43
1900	1943	43
1952	1995	43
1859	1902	43
1785	1828	43
1887	1930	43
1763	1806	43
1719	1762	43
1676	1719	43
1870	1913	43
1812	1855	43
1925	1968	43
1817	1860	43
1965	2008	43
1796	1839	43
1940	1983	43
1940	1983	43
1962	2005	43
1825	1868	43
1937	1980	43
1907	1950	43
1950	1993	43
1930	1973	43
1907	1950	43
1866	1909	43
1942	1985	43
1889	1932	43
1814	1857	43
1824	1867	43
1965	2008	43
1858	1901	43
1494	1537	43
1817	1860	43
1963	2006	43
1899	1942	43
1922	1965	43
1880	1923	43
1656	1699	43
1962	2005	43
1855	1898	43
1655	1698	43
1595	1638	43
1857	1900	43
1955	1998	43
1887	1930	43
1811	1854	43
1811	1854	43
1927	1970	43
1733	1776	43
1636	1679	43
1895	1938	43
1802	1845	43
1772	1815	43
1929	1972	43
1736	1779	43
1887	1930	43
1851	1894	43
1923	1966	43
1857	1900	43
1948	1991	43
1939	1982	43
1756	1799	43
1925	1968	43
1817	1860	43
1890	1933	43
1295	1338	43
1862	1905	43
1895	1938	43
1942	1985	43
1955	1998	43
1839	1882	43
1962	2005	43
1846	1889	43
1866	1909	43
1670	1713	43
1934	1977	43
1949	1992	43
1908	1951	43
1915	1958	43
1933	1976	43
1945	1988	43
1785	1828	43
1931	1974	43
1918	1961	43
1876	1919	43
1708	1751	43
1820	1863	43
1915	1958	43
1933	1976	43
1810	1853	43
1846	1889	43
1734	1777	43
1866	1909	43
1708	1751	43
1961	2004	43
1686	1729	43
1834	1877	43
1866	1909	43
1863	1906	43
1800	1843	43
1794	1837	43
1885	1928	43
1836	1879	43
1881	1924	43
1844	1887	43
1901	1944	43
1851	1894	43
1818	1861	43
1843	1886	43
1900	1943	43
1928	1971	43
1888	1931	43
1952	1995	43
1862	1905	43
1804	1847	43
1849	1892	43
1819	1862	43
1858	1901	43
1743	1786	43
1697	1740	43
1899	1942	43
1924	1967	43
1245	1288	43
1935	1978	43
1883	1926	43
1883	1926	43
1850	1893	43
1951	1994	43
1878	1921	43
1913	1956	43
1930	1973	43
1728	1771	43
1746	1789	43
1903	1946	43
1774	1817	43
1774	1817	43
1882	1925	43
1738	1781	43
1835	1878	43
1876	1919	43
1959	2002	43
1767	1810	43
1883	1926	43
1785	1828	43
1963	2006	43
1761	1804	43
1863	1906	43
1922	1965	43
1868	1911	43
1928	1971	43
1949	1992	43
1676	1719	43
1892	1935	43
1895	1938	43
1836	1879	43
1632	1675	43
1950	1993	43
1903	1946	43
1944	1987	43
1896	1939	43
1944	1987	43
1836	1879	43
1833	1876	43
1754	1797	43
1850	1893	43
1954	1997	43
1908	1951	43
1935	1978	43
1836	1879	43
1922	1965	43
1874	1917	43
1826	1869	43
1934	1977	43
1897	1940	43
1703	1746	43
1758	1801	43
1933	1976	43
1871	1914	43
1907	1950	43
1880	1923	43
1959	2002	43
1890	1933	43
1760	1803	43
1760	1803	43
1899	1942	43
1830	1873	43
1767	1810	43
1703	1746	43
1815	1858	43
1874	1917	43
1847	1890	43
1732	1775	43
1908	1951	43
1875	1918	43
1875	1918	43
1832	1875	43
1966	2009	43
1966	2009	43
1842	1885	43
1755	1798	43
1821	1864	43
1932	1975	43
1907	1950	43
1709	1752	43
1598	1641	43
1790	1833	43
1938	1981	43
1736	1779	43
1820	1863	43
1707	1750	43
1908	1951	43
1850	1893	43
1791	1834	43
1898	1941	43
1870	1913	43
1957	2000	43
1819	1862	43
1759	1802	43
1800	1843	43
1869	1912	43
1922	1965	43
1838	1881	43
1888	1931	43
1894	1937	43
1899	1942	43
1745	1788	43
1730	1773	43
1914	1957	43
1837	1880	43
1695	1738	43
1723	1766	43
1947	1990	43
1801	1844	43
1961	2004	43
1860	1903	43
1849	1892	43
1837	1880	43
1935	1978	43
1820	1863	43
1809	1852	43
1765	1808	43
1931	1974	43
1839	1882	43
1948	1991	43
1880	1923	43
1879	1922	43
1879	1922	43
1929	1972	43
1953	1996	43
1941	1984	43
1690	1733	43
1735	1778	43
1772	1815	43
1930	1973	43
1830	1873	43
1866	1909	43
1828	1871	43
1806	1849	43
1939	1982	43
1944	1987	43
1935	1978	43
1884	1927	43
1803	1846	43
1846	1889	43
1804	1847	43
1953	1996	43
1861	1904	43
1826	1869	43
1918	1961	43
1864	1907	43
1882	1925	43
1794	1837	43
1854	1897	43
1753	1796	43
1762	1805	43
1767	1810	43
1556	1599	43
1792	1835	43
1258	1301	43
1590	1633	43
1590	1633	43
1774	1817	43
1902	1945	43
1721	1764	43
1946	1989	43
1739	1782	43
1857	1900	43
1819	1862	43
1942	1985	43
1863	1906	43
1838	1881	43
1791	1834	43
1912	1955	43
1859	1902	43
1920	1963	43
1912	1955	43
1823	1866	43
1881	1924	43
1947	1990	43
1858	1901	43
1777	1820	43
1898	1941	43
1953	1996	43
1874	1917	43
1765	1808	43
1787	1830	43
1878	1921	43
1878	1921	43
1910	1953	43
1735	1778	43
1874	1917	43
1941	1984	43
1843	1886	43
1840	1883	43
1926	1969	43
1858	1901	43
1908	1951	43
1696	1739	43
1865	1908	43
1873	1916	43
1888	1931	43
1941	1984	43
1736	1779	43
1784	1827	43
1875	1918	43
1806	1849	43
1873	1916	43
1850	1893	43
1885	1928	43
1741	1784	43
1787	1830	43
1953	1996	43
1916	1959	43
1890	1933	43
1809	1852	43
1686	1729	43
1957	2000	43
1849	1892	43
1967	2010	43
1765	1808	43
1829	1872	43
1836	1879	43
1860	1903	43
1961	2004	43
1916	1959	43
1944	1987	43
1843	1886	43
1766	1809	43
1934	1977	43
1733	1776	43
1896	1939	43
1929	1972	43
1901	1944	43
1915	1958	43
1882	1925	43
1786	1829	43
1959	2002	43
1767	1810	43
1881	1924	43
1644	1687	43
1916	1959	43
1961	2004	43
1852	1895	43
1852	1895	43
1930	1973	43
1914	1957	43
1866	1909	43
1813	1856	43
1891	1934	43
1874	1917	43
1902	1945	43
1790	1833	43
1843	1886	43
1832	1875	43
1844	1887	43
1929	1972	43
1944	1987	43
1866	1909	43
1865	1908	43
1890	1933	43
1567	1610	43
1868	1911	43
1921	1964	43
1901	1944	43
1954	1997	43
1891	1934	43
1929	1972	43
1967	2010	43
1895	1938	43
1794	1837	43
1794	1837	43
1773	1816	43
1777	1820	43
1881	1924	43
1925	1968	43
1956	1999	43
1800	1843	43
1803	1846	43
1942	1985	43
1901	1944	43
1948	1991	43
1918	1961	43
1829	1872	43
1934	1977	43
1727	1770	43
1957	2000	43
1959	2002	43
1907	1950	43
1912	1955	43
1966	2009	43
1864	1907	43
1848	1891	43
1832	1875	43
1888	1931	43
1933	1976	43
1842	1885	43
1911	1954	43
1782	1825	43
1789	1832	43
1880	1923	43
1950	1993	43
1796	1839	43
1870	1913	43
1935	1978	43
1730	1773	43
1470	1513	43
1917	1960	43
1663	1706	43
1786	1829	43
1837	1880	43
1942	1985	43
1932	1975	43
1932	1975	43
1867	1910	43
1845	1888	43
1845	1888	43
1949	1992	43
1767	1810	43
1802	1845	43
1868	1911	43
1816	1859	43
1904	1947	43
1921	1964	43
1864	1907	43
1818	1861	43
1853	1896	43
1862	1905	43
1733	1776	43
1963	2006	43
1806	1849	43
1862	1905	43
1805	1848	43
1743	1786	43
1852	1895	43
1853	1896	43
1172	1215	43
1925	1968	43
1897	1940	43
1902	1945	43
1747	1790	43
1908	1951	43
1932	1975	43
1960	2003	43
1964	2007	43
1964	2007	43
1728	1771	43
1644	1687	43
1858	1901	43
1856	1899	43
1887	1930	43
1808	1851	43
1876	1919	43
1814	1857	43
1831	1874	43
1926	1969	43
1951	1994	43
1875	1918	43
1824	1867	43
1740	1783	43
1895	1938	43
1774	1817	43
1886	1929	43
1934	1977	43
1870	1913	43
1953	1996	43
1965	2008	43
1788	1831	43
1819	1862	43
1769	1812	43
1921	1964	43
1874	1917	43
1874	1917	43
1882	1925	43
1904	1947	43
1875	1918	43
1947	1990	43
1947	1990	43
1836	1879	43
1933	1976	43
1876	1919	43
1937	1980	43
1907	1950	43
1931	1974	43
1944	1987	43
1944	1987	43
1873	1916	43
1948	1991	43
1780	1823	43
1953	1996	43
1758	1801	43
1809	1852	43
1750	1793	43
1913	1956	43
1841	1884	43
1798	1841	43
1824	1867	43
1761	1804	43
1909	1952	43
1767	1810	43
1767	1810	43
1922	1965	43
1872	1915	43
1624	1667	43
1949	1992	43
1957	2000	43
1935	1978	43
1734	1777	43
1938	1981	43
1722	1765	43
1851	1894	43
1933	1976	43
1823	1866	43
1820	1863	43
1763	1806	43
1693	1736	43
1893	1936	43
1923	1966	43
1723	1766	43
1757	1800	43
1899	1942	43
1879	1922	43
1733	1776	43
1905	1948	43
1877	1920	43
1941	1984	43
1763	1806	43
1823	1866	43
1874	1917	43
1784	1827	43
1796	1839	43
1839	1882	43
1873	1916	43
1730	1773	43
1727	1770	43
1832	1875	43
1562	1605	43
1807	1850	43
1889	1932	43
1949	1992	43
1950	1993	43
1889	1932	43
1806	1849	43
1913	1956	43
1857	1900	43
1730	1773	43
1703	1746	43
1723	1766	43
1889	1932	43
1147	1190	43
1895	1938	43
1876	1919	43
1364	1407	43
1930	1973	43
1798	1841	43
1939	1982	43
1962	2005	43
1943	1986	43
1911	1954	43
1915	1958	43
1888	1931	43
1686	1729	43
1796	1839	43
1806	1849	43
1922	1965	43
1889	1932	43
1964	2007	43
1955	1998	43
1806	1849	43
1954	1997	43
1858	1901	43
1747	1790	43
1560	1603	43
1803	1846	43
1800	1843	43
1927	1970	43
1883	1926	43
1645	1688	43
1773	1816	43
1773	1816	43
1953	1996	43
1947	1990	43
1901	1944	43
1955	1998	43
1942	1985	43
1918	1961	43
1771	1814	43
1788	1831	43
1951	1994	43
1961	2004	43
1937	1980	43
1944	1987	43
1957	2000	43
1875	1918	43
1850	1893	43
1782	1825	43
1465	1508	43
1794	1837	43
1929	1972	43
1824	1867	43
1939	1982	43
1883	1926	43
1908	1951	43
1928	1971	43
1793	1836	43
1966	2009	43
1889	1932	43
1881	1924	43
1683	1726	43
1908	1951	43
1441	1484	43
1925	1968	43
1872	1915	43
1895	1938	43
1822	1865	43
1919	1962	43
1909	1952	43
1840	1883	43
1897	1940	43
1857	1900	43
1885	1928	43
1942	1985	43
1895	1938	43
1887	1930	43
1706	1749	43
1884	1927	43
1665	1708	43
1805	1848	43
1912	1955	43
1944	1987	43
1658	1701	43
1707	1750	43
1828	1871	43
1899	1942	43
1908	1951	43
1861	1904	43
1866	1909	43
1879	1922	43
1920	1963	43
1958	2001	43
1828	1871	43
1804	1847	43
1845	1888	43
1953	1996	43
1970	2013	43
1842	1885	43
1683	1726	43
1751	1794	43
1898	1941	43
1861	1904	43
1924	1967	43
1944	1987	43
1900	1943	43
1916	1959	43
1943	1986	43
1920	1963	43
1636	1679	43
1967	2010	43
1844	1887	43
1903	1946	43
1940	1983	43
1955	1998	43
1720	1763	43
1345	1388	43
1944	1987	43
1902	1945	43
1894	1937	43
1934	1977	43
1811	1854	43
1761	1804	43
1932	1975	43
1960	2003	43
1582	1625	43
1582	1625	43
1874	1917	43
1906	1949	43
1871	1914	43
1812	1855	43
1919	1962	43
1913	1956	43
1888	1931	43
1873	1916	43
1868	1911	43
1940	1983	43
1944	1987	43
1889	1932	43
1795	1838	43
1795	1838	43
1921	1964	43
1873	1916	43
1684	1727	43
1815	1858	43
1630	1673	43
1895	1938	43
1791	1834	43
1854	1897	43
1902	1945	43
1904	1947	43
1747	1790	43
1962	2005	43
1905	1948	43
1843	1886	43
1894	1937	43
1928	1971	43
1777	1820	43
1903	1946	43
1913	1956	43
1800	1843	43
1951	1994	43
1956	1999	43
1677	1720	43
1908	1951	43
1959	2002	43
1672	1715	43
1957	2000	43
1953	1996	43
1833	1876	43
1923	1966	43
1746	1789	43
1665	1708	43
1833	1876	43
1828	1871	43
1803	1846	43
1896	1939	43
1887	1930	43
1828	1871	43
1942	1985	43
1767	1810	43
1696	1739	43
1882	1925	43
1547	1590	43
1935	1978	43
1851	1894	43
1921	1964	43
1682	1725	43
1793	1836	43
1811	1854	43
1862	1905	43
1963	2006	43
1862	1905	43
1826	1869	43
1933	1976	43
1941	1984	43
1822	1865	43
1951	1994	43
1795	1838	43
1687	1730	43
1818	1861	43
1690	1733	43
1878	1921	43
1625	1668	43
1856	1899	43
1792	1835	43
1929	1972	43
1791	1834	43
1942	1985	43
1813	1856	43
1884	1927	43
1807	1850	43
1787	1830	43
1762	1805	43
1516	1559	43
1622	1665	43
1708	1751	43
1771	1814	43
1923	1966	43
1925	1968	43
1917	1960	43
1726	1769	43
1857	1900	43
1937	1980	43
1950	1993	43
1952	1995	43
1863	1906	43
1903	1946	43
1864	1907	43
1782	1825	43
1684	1727	43
1900	1943	43
1799	1842	43
1954	1997	43
1783	1826	43
1963	2006	43
1862	1905	43
1862	1905	43
1780	1823	43
1810	1853	43
1901	1944	43
1904	1947	43
1754	1797	43
1656	1699	43
1782	1825	43
1969	2012	43
1793	1836	43
1961	2004	43
1921	1964	43
1857	1900	43
1947	1990	43
1808	1851	43
1670	1713	43
1860	1903	43
1832	1875	43
1934	1977	43
1762	1805	43
1940	1983	43
1952	1995	43
1915	1958	43
1839	1882	43
1728	1771	43
1939	1982	43
1764	1807	43
1839	1882	43
1929	1972	43
1832	1875	43
1786	1829	43
1778	1821	43
1847	1890	43
1875	1918	43
1815	1858	43
1851	1894	43
1918	1961	43
1780	1823	43
1913	1956	43
1747	1790	43
1960	2003	43
1848	1891	43
1887	1930	43
1731	1774	43
1906	1949	43
1940	1983	43
1936	1979	43
1808	1851	43
1964	2007	43
1922	1965	43
1751	1794	43
1933	1976	43
1797	1840	43
1733	1776	43
1871	1914	43
474	517	43
1838	1881	43
1939	1982	43
1870	1913	43
1953	1996	43
1890	1933	43
1957	2000	43
1911	1954	43
1758	1801	43
1758	1801	43
1809	1852	43
1814	1857	43
1927	1970	43
1801	1844	43
1905	1948	43
1825	1868	43
1900	1943	43
1897	1940	43
1858	1901	43
1858	1901	43
1897	1940	43
1869	1912	43
1818	1861	43
1803	1846	43
1925	1968	43
1792	1835	43
1937	1980	43
1835	1878	43
1835	1878	43
1808	1851	43
1806	1849	43
1806	1849	43
1942	1985	43
1890	1933	43
1933	1976	43
1806	1849	43
1826	1869	43
1955	1998	43
1767	1810	43
1931	1974	43
1957	2000	43
1726	1769	43
1882	1925	43
1915	1958	43
1883	1926	43
1783	1826	43
1677	1720	43
1879	1922	43
1879	1922	43
1890	1933	43
1592	1635	43
1801	1844	43
1834	1877	43
1788	1831	43
1831	1874	43
1914	1957	43
1824	1867	43
1784	1827	43
1887	1930	43
1961	2004	43
1834	1877	43
1907	1950	43
1906	1949	43
1703	1746	43
1897	1940	43
1681	1724	43
1937	1980	43
1810	1853	43
1896	1939	43
1953	1996	43
1857	1900	43
1943	1986	43
1810	1853	43
1873	1916	43
1719	1762	43
1961	2004	43
1860	1903	43
1600	1643	43
1887	1930	43
1933	1976	43
1724	1767	43
1839	1882	43
1925	1968	43
1832	1875	43
1908	1951	43
1884	1927	43
1890	1933	43
1828	1871	43
1938	1981	43
1745	1788	43
1895	1938	43
1910	1953	43
1835	1878	43
1703	1746	43
1880	1923	43
1938	1981	43
1755	1798	43
1797	1840	43
1883	1926	43
1957	2000	43
1780	1823	43
1913	1956	43
1736	1779	43
1936	1979	43
1881	1924	43
1808	1851	43
1782	1825	43
1818	1861	43
1939	1982	43
1934	1977	43
1932	1975	43
1943	1986	43
473	516	43
1957	2000	43
1671	1714	43
1780	1823	43
1780	1823	43
1815	1858	43
1786	1829	43
1949	1992	43
1759	1802	43
1919	1962	43
1834	1877	43
1920	1963	43
1954	1997	43
1954	1997	43
1567	1610	43
1750	1793	43
1888	1931	43
1821	1864	43
1759	1802	43
1759	1802	43
1858	1901	43
1951	1994	43
1942	1985	43
1884	1927	43
1831	1874	43
1951	1994	43
1810	1853	43
1899	1942	43
1871	1914	43
1875	1918	43
1679	1722	43
1960	2003	43
1941	1984	43
1682	1725	43
1901	1944	43
1892	1935	43
1939	1982	43
1827	1870	43
1862	1905	43
1888	1931	43
1869	1912	43
1694	1737	43
1723	1766	43
1841	1884	43
1854	1897	43
1936	1979	43
1830	1873	43
1860	1903	43
1707	1750	43
1876	1919	43
1818	1861	43
1841	1884	43
1962	2005	43
1755	1798	43
1953	1996	43
1764	1807	43
1800	1843	43
1847	1890	43
1887	1930	43
1708	1751	43
1855	1898	43
1867	1910	43
1841	1884	43
1914	1957	43
1914	1957	43
1717	1760	43
1818	1861	43
1807	1850	43
1802	1845	43
1710	1753	43
1951	1994	43
1945	1988	43
1866	1909	43
1857	1900	43
1681	1724	43
1743	1786	43
1915	1958	43
1817	1860	43
1925	1968	43
1940	1983	43
1922	1965	43
1911	1954	43
1699	1742	43
1836	1879	43
1823	1866	43
1892	1935	43
1833	1876	43
1959	2002	43
1952	1995	43
1497	1540	43
1882	1925	43
1814	1857	43
1932	1975	43
1643	1686	43
1942	1985	43
1810	1853	43
1912	1955	43
1944	1987	43
1735	1778	43
1780	1823	43
1697	1740	43
1803	1846	43
1892	1935	43
1871	1914	43
1946	1989	43
1893	1936	43
1872	1915	43
1949	1992	43
1862	1905	43
1935	1978	43
1659	1702	43
1818	1861	43
1938	1981	43
1796	1839	43
1796	1839	43
1956	1999	43
1747	1790	43
1733	1776	43
1855	1898	43
1867	1910	43
1863	1906	43
1310	1353	43
1942	1985	43
1871	1914	43
1897	1940	43
1929	1972	43
1916	1959	43
1590	1633	43
1843	1886	43
1870	1913	43
1865	1908	43
1968	2011	43
1941	1984	43
1847	1890	43
1920	1963	43
1920	1963	43
1971	2014	43
1895	1938	43
1861	1904	43
1591	1634	43
1813	1856	43
1866	1909	43
1788	1831	43
1834	1877	43
1848	1891	43
1935	1978	43
1914	1957	43
1958	2001	43
1830	1873	43
1968	2011	43
1817	1860	43
1869	1912	43
1811	1854	43
1752	1795	43
1904	1947	43
1830	1873	43
1904	1947	43
1884	1927	43
1539	1582	43
1808	1851	43
1874	1917	43
1905	1948	43
1792	1835	43
1792	1835	43
1803	1846	43
1785	1828	43
1853	1896	43
1898	1941	43
1947	1990	43
1832	1875	43
1765	1808	43
1910	1953	43
1910	1953	43
1755	1798	43
1846	1889	43
1808	1851	43
1923	1966	43
1873	1916	43
1783	1826	43
1726	1769	43
1786	1829	43
1750	1793	43
1953	1996	43
1833	1876	43
1923	1966	43
1905	1948	43
1946	1989	43
1908	1951	43
1947	1990	43
1970	2013	43
1719	1762	43
1791	1834	43
1968	2011	43
1937	1980	43
1895	1938	43
1676	1719	43
1963	2006	43
1957	2000	43
1850	1893	43
1757	1800	43
1805	1848	43
1950	1993	43
1952	1995	43
1381	1424	43
1723	1766	43
1819	1862	43
1954	1997	43
1804	1847	43
1797	1840	43
1685	1728	43
1807	1850	43
1899	1942	43
1859	1902	43
1919	1962	43
1761	1804	43
1871	1914	43
1707	1750	43
1917	1960	43
1971	2014	43
1800	1843	43
1895	1938	43
1938	1981	43
1943	1986	43
1678	1721	43
1761	1804	43
1886	1929	43
1900	1943	43
1960	2003	43
1806	1849	43
1780	1823	43
1746	1789	43
1809	1852	43
1693	1736	43
1919	1962	43
1882	1925	43
1866	1909	43
1807	1850	43
1791	1834	43
1801	1844	43
1363	1406	43
1889	1932	43
1917	1960	43
1739	1782	43
1822	1865	43
1892	1935	43
1840	1883	43
1921	1964	43
1798	1841	43
1793	1836	43
1920	1963	43
1962	2005	43
1947	1990	43
1942	1985	43
1948	1991	43
1900	1943	43
1960	2003	43
1854	1897	43
1924	1967	43
1699	1742	43
1783	1826	43
1892	1935	43
1730	1773	43
1932	1975	43
1882	1925	43
1644	1687	43
1845	1888	43
1939	1982	43
1814	1857	43
1712	1755	43
1659	1702	43
1744	1787	43
1946	1989	43
1959	2002	43
1774	1817	43
1833	1876	43
1945	1988	43
1194	1237	43
1870	1913	43
1883	1926	43
1901	1944	43
1952	1995	43
1941	1984	43
1858	1901	43
1660	1703	43
1727	1770	43
1928	1971	43
1867	1910	43
1857	1900	43
1900	1943	43
1934	1977	43
1729	1772	43
1786	1829	43
1961	2004	43
1798	1841	43
1741	1784	43
1950	1993	43
1891	1934	43
1918	1961	43
1940	1983	43
1921	1964	43
1718	1761	43
1889	1932	43
1862	1905	43
1806	1849	43
1934	1977	43
1800	1843	43
1889	1932	43
1864	1907	43
1880	1923	43
1799	1842	43
1623	1666	43
1923	1966	43
1776	1819	43
1805	1848	43
1912	1955	43
91	134	43
1803	1846	43
1783	1826	43
1950	1993	43
1932	1975	43
1788	1831	43
1819	1862	43
1929	1972	43
1817	1860	43
1827	1870	43
1753	1796	43
1919	1962	43
1686	1729	43
1956	1999	43
1826	1869	43
1766	1809	43
1702	1745	43
1788	1831	43
1848	1891	43
1914	1957	43
1833	1876	43
1872	1915	43
1717	1760	43
1789	1832	43
1927	1970	43
1909	1952	43
1966	2009	43
1815	1858	43
1901	1944	43
1951	1994	43
1898	1941	43
1913	1956	43
1947	1990	43
1883	1926	43
1883	1926	43
1909	1952	43
1750	1793	43
1874	1917	43
1863	1906	43
1778	1821	43
1797	1840	43
1925	1968	43
1842	1885	43
1877	1920	43
1913	1956	43
1913	1956	43
1879	1922	43
1950	1993	43
1783	1826	43
1786	1829	43
1918	1961	43
1963	2006	43
1768	1811	43
1780	1823	43
1964	2007	43
1861	1904	43
1676	1719	43
1809	1852	43
1941	1984	43
1786	1829	43
1706	1749	43
1959	2002	43
1949	1992	43
1785	1828	43
1746	1789	43
1919	1962	43
1820	1863	43
1792	1835	43
1830	1873	43
1882	1925	43
1854	1897	43
1837	1880	43
1834	1877	43
1853	1896	43
1959	2002	43
1729	1772	43
1756	1799	43
1824	1867	43
1866	1909	43
1863	1906	43
1904	1947	43
1832	1875	43
1846	1889	43
1890	1933	43
1723	1766	43
1902	1945	43
1735	1778	43
1810	1853	43
1815	1858	43
1904	1947	43
1900	1943	43
1864	1907	43
1885	1928	43
1959	2002	43
1883	1926	43
1877	1920	43
1859	1902	43
1851	1894	43
1933	1976	43
1762	1805	43
1879	1922	43
1970	2013	43
1965	2008	43
1939	1982	43
1812	1855	43
1888	1931	43
1957	2000	43
1957	2000	43
1946	1989	43
1891	1934	43
1731	1774	43
1913	1956	43
1962	2005	43
1857	1900	43
1922	1965	43
1785	1828	43
1808	1851	43
1928	1971	43
1827	1870	43
1663	1706	43
1876	1919	43
1926	1969	43
1716	1759	43
1877	1920	43
1822	1865	43
1716	1759	43
1789	1832	43
1948	1991	43
1864	1907	43
1860	1903	43
1804	1847	43
1720	1763	43
1945	1988	43
1951	1994	43
1318	1361	43
1826	1869	43
1795	1838	43
1858	1901	43
1876	1919	43
1864	1907	43
1900	1943	43
1942	1985	43
1709	1752	43
1780	1823	43
1744	1787	43
1753	1796	43
1762	1805	43
1885	1928	43
1917	1960	43
1931	1974	43
1955	1998	43
1952	1995	43
1587	1630	43
1817	1860	43
1953	1996	43
1928	1971	43
1880	1923	43
1807	1850	43
1929	1972	43
1665	1708	43
1967	2010	43
1794	1837	43
1926	1969	43
1926	1969	43
1859	1902	43
1805	1848	43
1570	1613	43
1870	1913	43
1932	1975	43
1730	1773	43
1894	1937	43
1849	1892	43
1971	2014	43
1581	1624	43
1812	1855	43
1903	1946	43
1958	2001	43
1775	1818	43
1866	1909	43
1885	1928	43
1848	1891	43
1923	1966	43
1848	1891	43
1872	1915	43
1865	1908	43
1930	1973	43
1916	1959	43
1220	1263	43
1828	1871	43
1933	1976	43
1500	1543	43
1958	2001	43
1655	1698	43
1728	1771	43
1930	1973	43
1902	1945	43
1931	1974	43
1798	1841	43
1938	1981	43
1925	1968	43
1834	1877	43
1765	1808	43
1903	1946	43
1773	1816	43
1899	1942	43
1906	1949	43
1714	1757	43
1726	1769	43
1940	1983	43
1852	1895	43
1946	1989	43
1829	1872	43
1808	1851	43
1655	1698	43
1900	1943	43
1772	1815	43
1918	1961	43
1920	1963	43
1809	1852	43
1826	1869	43
1624	1667	43
1844	1887	43
1914	1957	43
783	826	43
1834	1877	43
1882	1925	43
1768	1811	43
1911	1954	43
1883	1926	43
1806	1849	43
1951	1994	43
1839	1882	43
1812	1855	43
1961	2004	43
1651	1694	43
1887	1930	43
1957	2000	43
1963	2006	43
1933	1976	43
1664	1707	43
1875	1918	43
1755	1798	43
1684	1727	43
1900	1943	43
1834	1877	43
1794	1837	43
1777	1820	43
1769	1812	43
1759	1802	43
1759	1802	43
1764	1807	43
1942	1985	43
1862	1905	43
1902	1945	43
1887	1930	43
1942	1985	43
1928	1971	43
1957	2000	43
1946	1989	43
1673	1716	43
1840	1883	43
1756	1799	43
1892	1935	43
1931	1974	43
1815	1858	43
1932	1975	43
1803	1846	43
1819	1862	43
1728	1771	43
1788	1831	43
1801	1844	43
1756	1799	43
1890	1933	43
1792	1835	43
1806	1849	43
1793	1836	43
1811	1854	43
1870	1913	43
1953	1996	43
1799	1842	43
1853	1896	43
1918	1961	43
1839	1882	43
1791	1834	43
1791	1834	43
1827	1870	43
1827	1870	43
1929	1972	43
1879	1922	43
1597	1640	43
1960	2003	43
1884	1927	43
1941	1984	43
1614	1657	43
1744	1787	43
1790	1833	43
1848	1891	43
1960	2003	43
1789	1832	43
1861	1904	43
1766	1809	43
1891	1934	43
1790	1833	43
1861	1904	43
1828	1871	43
1838	1881	43
1882	1925	43
1934	1977	43
1854	1897	43
1767	1810	43
1948	1991	43
1798	1841	43
1970	2013	43
1748	1791	43
1560	1603	43
1901	1944	43
1901	1944	43
1884	1927	43
1935	1978	43
1943	1986	43
1813	1856	43
1809	1852	43
1746	1789	43
1804	1847	43
1763	1806	43
1839	1882	43
1858	1901	43
1829	1872	43
1861	1904	43
1668	1711	43
1910	1953	43
1849	1892	43
1812	1855	43
1846	1889	43
1777	1820	43
1969	2012	43
1875	1918	43
1940	1983	43
1689	1732	43
1406	1449	43
1835	1878	43
1835	1878	43
1893	1936	43
1816	1859	43
1840	1883	43
1837	1880	43
1904	1947	43
1242	1285	43
1627	1670	43
1827	1870	43
1867	1910	43
1709	1752	43
1964	2007	43
1757	1800	43
1739	1782	43
1824	1867	43
1948	1991	43
1837	1880	43
1730	1773	43
1730	1773	43
1921	1964	43
1804	1847	43
1925	1968	43
1915	1958	43
1920	1963	43
1784	1827	43
1784	1827	43
1941	1984	43
1730	1773	43
1846	1889	43
1753	1796	43
1878	1921	43
1878	1921	43
1928	1971	43
1835	1878	43
1861	1904	43
1949	1992	43
1702	1745	43
1670	1713	43
1852	1895	43
1917	1960	43
1712	1755	43
1963	2006	43
1847	1890	43
1878	1921	43
1851	1894	43
1825	1868	43
1656	1699	43
1962	2005	43
1832	1875	43
1939	1982	43
1789	1832	43
1951	1994	43
1825	1868	43
1892	1935	43
1935	1978	43
1913	1956	43
1788	1831	43
1780	1823	43
1920	1963	43
1863	1906	43
1751	1794	43
1899	1942	43
1897	1940	43
1753	1796	43
1886	1929	43
1916	1959	43
1893	1936	43
1902	1945	43
1925	1968	43
1930	1973	43
1930	1973	43
1792	1835	43
1940	1983	43
1796	1839	43
1851	1894	43
1784	1827	43
1876	1919	43
1877	1920	43
1920	1963	43
1884	1927	43
1905	1948	43
1648	1691	43
1648	1691	43
1915	1958	43
1909	1952	43
1800	1843	43
1954	1997	43
1881	1924	43
1821	1864	43
1832	1875	43
1909	1952	43
1960	2003	43
1954	1997	43
1967	2010	43
1964	2007	43
1771	1814	43
1790	1833	43
1790	1833	43
1715	1758	43
1926	1969	43
1843	1886	43
1905	1948	43
1933	1976	43
1837	1880	43
1825	1868	43
1930	1973	43
1956	1999	43
1621	1664	43
1805	1848	43
1758	1801	43
1754	1797	43
1952	1995	43
1902	1945	43
1660	1703	43
1962	2005	43
1926	1969	43
1333	1376	43
1873	1916	43
1813	1856	43
1610	1653	43
1932	1975	43
1954	1997	43
1836	1879	43
1743	1786	43
1820	1863	43
1753	1796	43
1695	1738	43
1908	1951	43
1873	1916	43
1897	1940	43
1950	1993	43
1693	1736	43
1834	1877	43
1924	1967	43
1875	1918	43
1810	1853	43
1776	1819	43
1816	1859	43
1935	1978	43
1950	1993	43
1869	1912	43
1865	1908	43
1957	2000	43
1935	1978	43
1863	1906	43
1856	1899	43
1949	1992	43
1812	1855	43
1798	1841	43
1765	1808	43
1876	1919	43
1923	1966	43
1942	1985	43
1739	1782	43
1916	1959	43
1797	1840	43
1824	1867	43
1805	1848	43
1853	1896	43
1743	1786	43
1931	1974	43
1645	1688	43
1943	1986	43
1123	1166	43
1832	1875	43
1966	2009	43
1811	1854	43
1850	1893	43
1830	1873	43
1668	1711	43
1930	1973	43
1807	1850	43
1808	1851	43
1931	1974	43
1877	1920	43
1789	1832	43
1670	1713	43
1904	1947	43
1933	1976	43
1859	1902	43
1920	1963	43
1921	1964	43
1949	1992	43
1926	1969	43
1970	2013	43
1964	2007	43
1759	1802	43
1796	1839	43
1911	1954	43
1824	1867	43
1944	1987	43
1955	1998	43
1909	1952	43
1871	1914	43
1918	1961	43
1683	1726	43
1716	1759	43
1918	1961	43
1738	1781	43
1956	1999	43
1941	1984	43
1954	1997	43
1948	1991	43
1894	1937	43
1744	1787	43
1927	1970	43
1731	1774	43
1905	1948	43
1962	2005	43
1749	1792	43
1905	1948	43
1698	1741	43
1921	1964	43
1719	1762	43
1859	1902	43
1607	1650	43
1795	1838	43
1949	1992	43
1966	2009	43
1695	1738	43
1938	1981	43
1907	1950	43
1890	1933	43
1945	1988	43
1933	1976	43
1885	1928	43
1862	1905	43
1945	1988	43
1894	1937	43
1920	1963	43
1866	1909	43
1883	1926	43
1632	1675	43
1937	1980	43
1967	2010	43
1556	1599	43
1641	1684	43
1690	1733	43
1809	1852	43
1688	1731	43
1951	1994	43
1935	1978	43
1904	1947	43
1819	1862	43
1827	1870	43
1939	1982	43
1915	1958	43
1661	1704	43
1869	1912	43
1615	1658	43
1951	1994	43
1922	1965	43
1349	1392	43
1923	1966	43
1786	1829	43
1943	1986	43
1845	1888	43
1911	1954	43
1880	1923	43
1757	1800	43
1883	1926	43
1718	1761	43
1770	1813	43
1498	1541	43
1929	1972	43
1897	1940	43
1925	1968	43
1742	1785	43
1836	1879	43
1907	1950	43
1812	1855	43
1970	2013	43
1904	1947	43
1918	1961	43
1933	1976	43
1870	1913	43
1958	2001	43
1811	1854	43
1814	1857	43
1925	1968	43
1556	1599	43
1827	1870	43
1351	1394	43
1849	1892	43
1855	1898	43
1800	1843	43
1969	2012	43
1936	1979	43
1955	1998	43
1807	1850	43
1843	1886	43
1788	1831	43
1663	1706	43
1932	1975	43
1823	1866	43
1764	1807	43
1785	1828	43
1927	1970	43
1794	1837	43
1794	1837	43
1800	1843	43
1949	1992	43
1790	1833	43
1923	1966	43
1951	1994	43
1934	1977	43
1908	1951	43
1714	1757	43
1723	1766	43
1856	1899	43
1842	1885	43
1932	1975	43
1810	1853	43
1720	1763	43
1928	1971	43
1838	1881	43
1908	1951	43
1843	1886	43
1250	1293	43
1914	1957	43
1749	1792	43
1793	1836	43
1893	1936	43
1785	1828	43
1847	1890	43
1830	1873	43
1710	1753	43
1580	1623	43
1808	1851	43
1762	1805	43
1855	1898	43
1788	1831	43
1932	1975	43
1955	1998	43
1929	1972	43
1812	1855	43
1764	1807	43
1677	1720	43
1881	1924	43
1672	1715	43
1827	1870	43
1886	1929	43
1935	1978	43
1903	1946	43
1874	1917	43
1966	2009	43
1914	1957	43
1753	1796	43
1943	1986	43
1940	1983	43
1860	1903	43
1836	1879	43
1964	2007	43
1873	1916	43
1697	1740	43
1812	1855	43
1949	1992	43
1869	1912	43
1770	1813	43
1813	1856	43
1905	1948	43
1882	1925	43
1952	1995	43
1904	1947	43
1865	1908	43
1671	1714	43
1843	1886	43
1729	1772	43
1754	1797	43
1880	1923	43
1726	1769	43
1784	1827	43
1813	1856	43
1615	1658	43
1750	1793	43
1920	1963	43
1850	1893	43
1814	1857	43
1936	1979	43
1889	1932	43
1900	1943	43
1942	1985	43
1833	1876	43
1787	1830	43
1834	1877	43
1937	1980	43
1855	1898	43
1950	1993	43
1881	1924	43
1755	1798	43
1755	1798	43
1910	1953	43
1926	1969	43
1910	1953	43
1925	1968	43
1906	1949	43
1930	1973	43
1720	1763	43
1960	2003	43
1709	1752	43
1855	1898	43
1966	2009	43
1755	1798	43
1653	1696	43
1842	1885	43
1794	1837	43
1904	1947	43
1787	1830	43
1904	1947	43
1805	1848	43
1904	1947	43
1889	1932	43
1720	1763	43
1972	2015	43
1869	1912	43
1869	1912	43
1885	1928	43
1940	1983	43
1940	1983	43
1733	1776	43
1835	1878	43
1880	1923	43
1860	1903	43
1953	1996	43
1727	1770	43
1847	1890	43
1897	1940	43
1815	1858	43
1925	1968	43
1891	1934	43
1943	1986	43
1933	1976	43
1920	1963	43
1658	1701	43
1954	1997	43
1900	1943	43
1940	1983	43
1873	1916	43
1850	1893	43
1711	1754	43
1903	1946	43
1903	1946	43
1898	1941	43
1956	1999	43
1935	1978	43
1741	1784	43
1848	1891	43
1824	1867	43
1899	1942	43
1899	1942	43
1915	1958	43
1785	1828	43
1828	1871	43
1740	1783	43
1791	1834	43
1814	1857	43
1671	1714	43
1942	1985	43
1837	1880	43
1935	1978	43
1812	1855	43
1857	1900	43
1958	2001	43
1919	1962	43
1950	1993	43
1484	1527	43
1899	1942	43
1952	1995	43
1832	1875	43
1840	1883	43
1839	1882	43
1920	1963	43
1860	1903	43
1906	1949	43
1915	1958	43
1959	2002	43
1938	1981	43
1895	1938	43
1920	1963	43
1943	1986	43
1780	1823	43
1878	1921	43
1909	1952	43
1937	1980	43
1883	1926	43
1922	1965	43
1923	1966	43
1943	1986	43
1966	2009	43
1788	1831	43
1823	1866	43
1947	1990	43
1849	1892	43
1639	1682	43
1906	1949	43
1887	1930	43
1020	1063	43
1830	1873	43
1824	1867	43
1549	1592	43
1935	1978	43
1930	1973	43
1960	2003	43
1875	1918	43
1966	2009	43
1938	1981	43
1939	1982	43
1778	1821	43
1914	1957	43
1851	1894	43
1948	1991	43
1891	1934	43
1606	1649	43
1967	2010	43
1879	1922	43
1855	1898	43
1695	1738	43
1744	1787	43
1813	1856	43
1951	1994	43
1783	1826	43
1723	1766	43
1723	1766	43
1880	1923	43
1719	1762	43
1761	1804	43
1785	1828	43
1809	1852	43
1857	1900	43
1852	1895	43
1862	1905	43
1838	1881	43
1825	1868	43
1835	1878	43
1690	1733	43
1952	1995	43
1856	1899	43
1765	1808	43
1922	1965	43
1868	1911	43
1925	1968	43
1914	1957	43
1823	1866	43
1894	1937	43
1735	1778	43
1862	1905	43
1857	1900	43
1731	1774	43
1833	1876	43
1962	2005	43
1917	1960	43
1679	1722	43
1860	1903	43
1874	1917	43
1509	1552	43
1820	1863	43
1917	1960	43
1823	1866	43
1946	1989	43
1952	1995	43
1897	1940	43
1848	1891	43
1834	1877	43
1661	1704	43
1935	1978	43
1806	1849	43
1776	1819	43
1848	1891	43
1821	1864	43
1953	1996	43
1807	1850	43
1852	1895	43
1852	1895	43
1917	1960	43
1947	1990	43
1850	1893	43
1727	1770	43
1749	1792	43
1889	1932	43
1825	1868	43
1880	1923	43
1932	1975	43
1833	1876	43
1932	1975	43
1786	1829	43
1896	1939	43
1960	2003	43
1887	1930	43
1765	1808	43
1857	1900	43
1854	1897	43
1809	1852	43
1931	1974	43
1781	1824	43
1843	1886	43
1966	2009	43
1858	1901	43
1920	1963	43
1843	1886	43
1837	1880	43
1871	1914	43
1736	1779	43
1923	1966	43
1690	1733	43
1930	1973	43
1923	1966	43
1947	1990	43
1882	1925	43
1840	1883	43
1878	1921	43
1667	1710	43
1827	1870	43
1932	1975	43
1932	1975	43
1708	1751	43
1939	1982	43
1687	1730	43
1583	1626	43
1760	1803	43
1890	1933	43
1759	1802	43
1763	1806	43
1963	2006	43
1857	1900	43
1815	1858	43
1815	1858	43
1683	1726	43
1959	2002	43
897	940	43
1940	1983	43
1777	1820	43
1640	1683	43
1640	1683	43
1832	1875	43
1943	1986	43
1886	1929	43
1910	1953	43
1931	1974	43
1811	1854	43
1866	1909	43
1935	1978	43
1887	1930	43
1736	1779	43
1924	1967	43
1966	2009	43
1877	1920	43
1918	1961	43
1791	1834	43
1966	2009	43
1935	1978	43
1856	1899	43
1907	1950	43
1709	1752	43
1959	2002	43
1940	1983	43
1902	1945	43
1885	1928	43
1910	1953	43
1886	1929	43
1862	1905	43
1922	1965	43
1958	2001	43
1889	1932	43
1847	1890	43
1917	1960	43
1967	2010	43
1790	1833	43
1864	1907	43
1735	1778	43
1735	1778	43
1869	1912	43
1920	1963	43
1950	1993	43
1732	1775	43
1962	2005	43
1878	1921	43
1900	1943	43
1638	1681	43
1820	1863	43
1872	1915	43
1843	1886	43
1727	1770	43
1712	1755	43
1712	1755	43
1946	1989	43
1966	2009	43
1902	1945	43
1900	1943	43
1919	1962	43
1692	1735	43
1692	1735	43
1892	1935	43
1962	2005	43
1783	1826	43
1933	1976	43
1964	2007	43
1930	1973	43
1652	1695	43
1743	1786	43
1743	1786	43
1970	2013	43
1876	1919	43
1898	1941	43
1952	1995	43
1862	1905	43
1935	1978	43
1955	1998	43
1862	1905	43
1846	1889	43
1869	1912	43
1890	1933	43
1848	1891	43
1886	1929	43
1720	1763	43
1950	1993	43
1899	1942	43
1857	1900	43
1928	1971	43
1886	1929	43
1866	1909	43
1925	1968	43
1844	1887	43
1844	1887	43
1957	2000	43
1966	2009	43
1897	1940	43
1731	1774	43
1816	1859	43
1620	1663	43
1919	1962	43
1800	1843	43
1731	1774	43
1890	1933	43
1814	1857	43
1870	1913	43
1880	1923	43
1927	1970	43
1780	1823	43
1646	1689	43
1957	2000	43
1765	1808	43
1862	1905	43
1750	1793	43
1873	1916	43
1930	1973	43
1910	1953	43
1867	1910	43
1944	1987	43
1865	1908	43
1879	1922	43
1901	1944	43
1901	1944	43
1693	1736	43
1610	1653	43
1845	1888	43
1930	1973	43
1789	1832	43
1818	1861	43
1961	2004	43
1956	1999	43
1971	2014	43
1815	1858	43
1902	1945	43
1922	1965	43
1843	1886	43
1940	1983	43
1868	1911	43
1871	1914	43
1831	1874	43
1867	1910	43
1924	1967	43
1908	1951	43
1839	1882	43
1832	1875	43
1828	1871	43
1733	1776	43
1892	1935	43
1966	2009	43
1907	1950	43
1879	1922	43
1856	1899	43
1751	1794	43
1799	1842	43
1877	1920	43
1901	1944	43
1966	2009	43
1819	1862	43
1835	1878	43
1951	1994	43
1970	2013	43
1838	1881	43
1876	1919	43
1895	1938	43
1767	1810	43
1931	1974	43
1644	1687	43
1893	1936	43
1899	1942	43
1762	1805	43
1737	1780	43
1925	1968	43
1920	1963	43
1696	1739	43
1927	1970	43
1883	1926	43
1960	2003	43
1911	1954	43
1915	1958	43
1848	1891	43
1848	1891	43
1867	1910	43
1898	1941	43
1928	1971	43
1895	1938	43
1813	1856	43
1847	1890	43
1895	1938	43
1633	1676	43
1815	1858	43
1953	1996	43
1809	1852	43
1806	1849	43
1774	1817	43
1790	1833	43
1875	1918	43
1952	1995	43
1707	1750	43
1874	1917	43
1632	1675	43
1942	1985	43
1807	1850	43
1928	1971	43
1920	1963	43
1924	1967	43
1899	1942	43
1842	1885	43
1861	1904	43
1894	1937	43
1764	1807	43
1895	1938	43
1897	1940	43
1811	1854	43
1717	1760	43
1699	1742	43
1900	1943	43
1666	1709	43
1672	1715	43
1944	1987	43
1958	2001	43
1837	1880	43
1916	1959	43
1935	1978	43
1550	1593	43
1944	1987	43
1788	1831	43
1964	2007	43
1885	1928	43
1948	1991	43
1937	1980	43
1909	1952	43
1929	1972	43
1834	1877	43
1881	1924	43
1926	1969	43
1888	1931	43
1929	1972	43
1752	1795	43
1876	1919	43
1561	1604	43
1859	1902	43
1862	1905	43
1719	1762	43
1965	2008	43
1829	1872	43
1793	1836	43
1892	1935	43
1960	2003	43
1872	1915	43
1654	1697	43
1654	1697	43
1610	1653	43
1844	1887	43
1963	2006	43
1761	1804	43
1841	1884	43
1925	1968	43
1920	1963	43
1874	1917	43
1660	1703	43
1942	1985	43
1912	1955	43
1847	1890	43
1818	1861	43
1790	1833	43
1732	1775	43
1956	1999	43
1815	1858	43
1856	1899	43
1853	1896	43
1308	1351	43
1837	1880	43
1839	1882	43
1852	1895	43
1828	1871	43
1864	1907	43
1971	2014	43
1846	1889	43
1969	2012	43
1789	1832	43
1954	1997	43
1822	1865	43
1807	1850	43
1773	1816	43
1917	1960	43
1901	1944	43
1845	1888	43
1891	1934	43
1964	2007	43
1863	1906	43
1849	1892	43
1737	1780	43
1918	1961	43
1914	1957	43
1711	1754	43
1849	1892	43
1876	1919	43
1905	1948	43
1886	1929	43
1835	1878	43
1961	2004	43
1822	1865	43
1762	1805	43
1950	1993	43
1828	1871	43
1877	1920	43
1857	1900	43
1865	1908	43
1884	1927	43
1966	2009	43
1838	1881	43
1704	1747	43
1952	1995	43
1831	1874	43
1876	1919	43
1950	1993	43
1961	2004	43
1852	1895	43
1855	1898	43
1870	1913	43
1918	1961	43
1900	1943	43
1816	1859	43
1931	1974	43
1908	1951	43
1929	1972	43
1905	1948	43
1909	1952	43
1953	1996	43
1763	1806	43
1836	1879	43
1940	1983	43
1834	1877	43
1700	1743	43
1736	1779	43
1728	1771	43
1702	1745	43
1945	1988	43
1838	1881	43
1924	1967	43
1752	1795	43
1900	1943	43
1923	1966	43
1752	1795	43
1887	1930	43
1867	1910	43
1934	1977	43
1803	1846	43
1880	1923	43
1859	1902	43
1850	1893	43
1952	1995	43
1942	1985	43
1945	1988	43
1892	1935	43
1959	2002	43
1613	1656	43
1738	1781	43
1718	1761	43
1790	1833	43
1778	1821	43
1935	1978	43
1885	1928	43
1867	1910	43
1923	1966	43
1685	1728	43
1949	1992	43
1860	1903	43
1535	1578	43
1900	1943	43
1778	1821	43
1911	1954	43
1913	1956	43
1812	1855	43
1770	1813	43
1693	1736	43
1841	1884	43
1839	1882	43
1953	1996	43
1939	1982	43
1945	1988	43
1902	1945	43
1787	1830	43
1917	1960	43
1831	1874	43
1793	1836	43
1798	1841	43
1829	1872	43
1741	1784	43
1937	1980	43
1961	2004	43
1578	1621	43
1837	1880	43
1891	1934	43
1908	1951	43
1886	1929	43
1912	1955	43
1863	1906	43
1935	1978	43
1897	1940	43
1896	1939	43
1950	1993	43
1932	1975	43
1800	1843	43
1690	1733	43
1883	1926	43
1870	1913	43
1805	1848	43
1964	2007	43
1790	1833	43
1943	1986	43
1127	1170	43
1833	1876	43
1739	1782	43
1954	1997	43
1885	1928	43
1861	1904	43
1805	1848	43
1956	1999	43
1510	1553	43
1964	2007	43
1897	1940	43
1859	1902	43
1927	1970	43
1909	1952	43
1877	1920	43
1925	1968	43
1781	1824	43
1832	1875	43
1787	1830	43
1760	1803	43
1735	1778	43
1911	1954	43
1970	2013	43
1922	1965	43
1912	1955	43
1690	1733	43
1911	1954	43
1827	1870	43
1245	1288	43
1878	1921	43
1712	1755	43
1720	1763	43
1944	1987	43
1847	1890	43
1926	1969	43
1863	1906	43
1872	1915	43
1919	1962	43
1880	1923	43
1710	1753	43
1879	1922	43
1897	1940	43
1774	1817	43
1874	1917	43
1894	1937	43
1963	2006	43
1408	1451	43
1904	1947	43
1937	1980	43
1839	1882	43
1699	1742	43
1929	1972	43
1947	1990	43
1897	1940	43
1967	2010	43
1883	1926	43
1782	1825	43
1697	1740	43
1868	1911	43
1701	1744	43
1783	1826	43
1958	2001	43
1778	1821	43
1958	2001	43
1941	1984	43
1874	1917	43
1932	1975	43
1929	1972	43
1930	1973	43
1807	1850	43
1678	1721	43
1739	1782	43
1780	1823	43
1925	1968	43
1499	1542	43
1836	1879	43
1956	1999	43
1933	1976	43
1897	1940	43
1789	1832	43
1944	1987	43
1774	1817	43
1001	1044	43
1896	1939	43
1457	1500	43
1965	2008	43
1572	1615	43
1939	1982	43
1886	1929	43
1827	1870	43
1830	1873	43
1876	1919	43
1922	1965	43
1915	1958	43
1794	1837	43
1821	1864	43
1204	1247	43
1944	1987	43
1917	1960	43
1939	1982	43
1778	1821	43
1798	1841	43
1916	1959	43
1896	1939	43
1951	1994	43
1951	1994	43
1962	2005	43
1961	2004	43
1807	1850	43
1806	1849	43
1804	1847	43
1765	1808	43
1939	1982	43
1956	1999	43
1913	1956	43
1959	2002	43
1943	1986	43
1908	1951	43
1943	1986	43
1840	1883	43
1955	1998	43
1651	1694	43
1813	1856	43
1943	1986	43
1944	1987	43
1933	1976	43
1906	1949	43
1757	1800	43
1913	1956	43
1562	1605	43
1708	1751	43
1899	1942	43
1868	1911	43
1838	1881	43
1949	1992	43
1916	1959	43
1853	1896	43
1708	1751	43
1922	1965	43
1681	1724	43
1924	1967	43
1884	1927	43
1853	1896	43
1951	1994	43
1909	1952	43
1818	1861	43
1875	1918	43
1650	1693	43
1865	1908	43
1702	1745	43
1930	1973	43
1760	1803	43
1716	1759	43
1459	1502	43
1941	1984	43
1825	1868	43
1769	1812	43
1718	1761	43
1835	1878	43
1835	1878	43
1920	1963	43
1920	1963	43
1861	1904	43
1875	1918	43
1857	1900	43
1745	1788	43
1884	1927	43
1873	1916	43
1934	1977	43
1918	1961	43
1870	1913	43
1820	1863	43
1777	1820	43
1799	1842	43
1873	1916	43
1828	1871	43
1892	1935	43
1880	1923	43
1835	1878	43
1748	1791	43
1676	1719	43
1761	1804	43
1902	1945	43
1794	1837	43
1891	1934	43
1962	2005	43
1450	1493	43
1921	1964	43
1887	1930	43
1879	1922	43
1828	1871	43
1915	1958	43
1932	1975	43
1904	1947	43
1933	1976	43
1853	1896	43
1869	1912	43
1787	1830	43
1940	1983	43
1612	1655	43
1863	1906	43
1950	1993	43
1807	1850	43
1876	1919	43
1937	1980	43
1676	1719	43
1881	1924	43
1881	1924	43
1684	1727	43
1860	1903	43
1920	1963	43
1756	1799	43
1750	1793	43
1825	1868	43
1926	1969	43
1926	1969	43
1922	1965	43
1959	2002	43
1966	2009	43
1940	1983	43
1724	1767	43
1771	1814	43
1142	1185	43
1848	1891	43
1794	1837	43
1819	1862	43
1368	1411	43
1777	1820	43
1888	1931	43
1845	1888	43
1740	1783	43
1875	1918	43
1962	2005	43
1668	1711	43
1780	1823	43
1698	1741	43
1957	2000	43
1795	1838	43
1795	1838	43
1943	1986	43
1750	1793	43
1855	1898	43
1758	1801	43
1827	1870	43
1875	1918	43
1832	1875	43
1743	1786	43
1743	1786	43
1871	1914	43
1780	1823	43
1786	1829	43
1747	1790	43
1787	1830	43
1965	2008	43
1907	1950	43
1875	1918	43
1918	1961	43
1732	1775	43
1765	1808	43
1810	1853	43
1919	1962	43
1957	2000	43
1849	1892	43
1808	1851	43
1902	1945	43
1950	1993	43
1880	1923	43
1507	1550	43
1845	1888	43
1916	1959	43
1919	1962	43
1965	2008	43
1830	1873	43
1755	1798	43
1728	1771	43
1684	1727	43
1906	1949	43
1863	1906	43
1955	1998	43
1750	1793	43
1930	1973	43
1839	1882	43
1958	2001	43
1839	1882	43
1807	1850	43
1781	1824	43
1935	1978	43
1756	1799	43
1749	1792	43
1768	1811	43
1831	1874	43
1850	1893	43
1772	1815	43
1810	1853	43
1945	1988	43
1881	1924	43
1957	2000	43
1602	1645	43
1602	1645	43
1597	1640	43
1943	1986	43
1904	1947	43
1844	1887	43
1917	1960	43
1926	1969	43
1928	1971	43
1750	1793	43
1830	1873	43
1830	1873	43
1618	1661	43
1915	1958	43
1781	1824	43
1920	1963	43
1744	1787	43
1708	1751	43
1752	1795	43
1950	1993	43
1970	2013	43
1875	1918	43
1924	1967	43
1929	1972	43
1876	1919	43
1860	1903	43
1791	1834	43
1913	1956	43
1934	1977	43
1761	1804	43
1828	1871	43
1803	1846	43
1742	1785	43
1938	1981	43
1825	1868	43
1959	2002	43
1801	1844	43
1867	1910	43
1745	1788	43
1907	1950	43
1881	1924	43
1936	1979	43
1945	1988	43
1863	1906	43
1897	1940	43
1717	1760	43
1916	1959	43
1952	1995	43
1758	1801	43
1948	1991	43
1845	1888	43
1886	1929	43
1944	1987	43
1740	1783	43
1809	1852	43
1853	1896	43
1625	1668	43
1956	1999	43
1929	1972	43
1957	2000	43
1942	1985	43
1910	1953	43
1954	1997	43
1001	1044	43
1901	1944	43
1889	1932	43
1946	1989	43
1899	1942	43
1698	1741	43
1946	1989	43
1962	2005	43
1841	1884	43
1654	1697	43
1778	1821	43
1770	1813	43
1879	1922	43
1931	1974	43
1860	1903	43
1950	1993	43
1935	1978	43
1832	1875	43
1876	1919	43
1854	1897	43
1888	1931	43
1918	1961	43
1684	1727	43
1721	1764	43
1882	1925	43
1796	1839	43
1801	1844	43
1897	1940	43
1795	1838	43
1965	2008	43
1880	1923	43
1800	1843	43
1961	2004	43
1719	1762	43
1775	1818	43
1757	1800	43
1826	1869	43
1837	1880	43
1952	1995	43
1953	1996	43
1717	1760	43
1862	1905	43
1536	1579	43
1791	1834	43
1796	1839	43
1872	1915	43
1634	1677	43
1684	1727	43
1844	1887	43
1677	1720	43
1926	1969	43
1777	1820	43
1937	1980	43
1875	1918	43
1713	1756	43
1910	1953	43
1802	1845	43
1913	1956	43
1940	1983	43
1788	1831	43
1815	1858	43
1846	1889	43
1801	1844	43
1872	1915	43
630	673	43
1790	1833	43
1941	1984	43
1640	1683	43
1837	1880	43
1935	1978	43
1890	1933	43
1970	2013	43
1818	1861	43
1736	1779	43
1867	1910	43
1747	1790	43
1820	1863	43
1796	1839	43
1900	1943	43
1786	1829	43
1745	1788	43
1590	1633	43
1780	1823	43
1941	1984	43
1959	2002	43
1946	1989	43
1724	1767	43
1704	1747	43
1915	1958	43
1758	1801	43
1736	1779	43
1762	1805	43
1881	1924	43
1846	1889	43
1792	1835	43
1692	1735	43
1794	1837	43
1890	1933	43
1888	1931	43
1789	1832	43
1893	1936	43
1881	1924	43
1873	1916	43
1844	1887	43
1910	1953	43
1867	1910	43
1729	1772	43
1916	1959	43
1948	1991	43
1965	2008	43
1931	1974	43
1722	1765	43
1870	1913	43
1887	1930	43
1924	1967	43
1882	1925	43
1844	1887	43
1913	1956	43
1930	1973	43
1697	1740	43
1922	1965	43
1725	1768	43
1924	1967	43
1870	1913	43
1826	1869	43
1828	1871	43
1817	1860	43
1816	1859	43
1895	1938	43
1715	1758	43
1715	1758	43
1827	1870	43
1767	1810	43
1970	2013	43
1855	1898	43
1953	1996	43
1922	1965	43
1922	1965	43
1810	1853	43
1600	1643	43
1931	1974	43
1824	1867	43
1801	1844	43
1895	1938	43
1794	1837	43
1683	1726	43
1888	1931	43
1886	1929	43
1953	1996	43
1947	1990	43
1924	1967	43
1956	1999	43
1950	1993	43
1749	1792	43
1749	1792	43
1883	1926	43
1909	1952	43
1753	1796	43
1940	1983	43
1867	1910	43
1953	1996	43
1895	1938	43
1723	1766	43
1852	1895	43
1910	1953	43
1835	1878	43
1728	1771	43
1919	1962	43
1957	2000	43
1788	1831	43
1925	1968	43
1871	1914	43
1925	1968	43
1857	1900	43
1803	1846	43
1750	1793	43
1875	1918	43
1781	1824	43
1669	1712	43
1807	1850	43
1735	1778	43
1963	2006	43
1919	1962	43
1919	1962	43
1777	1820	43
1884	1927	43
1871	1914	43
1858	1901	43
1901	1944	43
1818	1861	43
1840	1883	43
1935	1978	43
1955	1998	43
1844	1887	43
1761	1804	43
1863	1906	43
1848	1891	43
1917	1960	43
1728	1771	43
1846	1889	43
1870	1913	43
1782	1825	43
1746	1789	43
1901	1944	43
1867	1910	43
1870	1913	43
1864	1907	43
1963	2006	43
1665	1708	43
1716	1759	43
1959	2002	43
1694	1737	43
1845	1888	43
1842	1885	43
1950	1993	43
1902	1945	43
1947	1990	43
1897	1940	43
1854	1897	43
1966	2009	43
1963	2006	43
1818	1861	43
1873	1916	43
1725	1768	43
1948	1991	43
1965	2008	43
1812	1855	43
1966	2009	43
1769	1812	43
1968	2011	43
1946	1989	43
1910	1953	43
1899	1942	43
1772	1815	43
1968	2011	43
1899	1942	43
1757	1800	43
1911	1954	43
1945	1988	43
1582	1625	43
1611	1654	43
1929	1972	43
1963	2006	43
1936	1979	43
1505	1548	43
1796	1839	43
1895	1938	43
1850	1893	43
1886	1929	43
1790	1833	43
1817	1860	43
1833	1876	43
1873	1916	43
1928	1971	43
1883	1926	43
1912	1955	43
1603	1646	43
1772	1815	43
1954	1997	43
1800	1843	43
1797	1840	43
1802	1845	43
1863	1906	43
1677	1720	43
1818	1861	43
1860	1903	43
1670	1713	43
1684	1727	43
1712	1755	43
1933	1976	43
1918	1961	43
1847	1890	43
1827	1870	43
1774	1817	43
1781	1824	43
1965	2008	43
1813	1856	43
1958	2001	43
1815	1858	43
1946	1989	43
1852	1895	43
1679	1722	43
1874	1917	43
1644	1687	43
1208	1251	43
1854	1897	43
1747	1790	43
1864	1907	43
1896	1939	43
1835	1878	43
1838	1881	43
1939	1982	43
1905	1948	43
1887	1930	43
1960	2003	43
1799	1842	43
1837	1880	43
1932	1975	43
1837	1880	43
1837	1880	43
1904	1947	43
1853	1896	43
1891	1934	43
1830	1873	43
1849	1892	43
1780	1823	43
1627	1670	43
1949	1992	43
1848	1891	43
1881	1924	43
1969	2012	43
1852	1895	43
1849	1892	43
1966	2009	43
1907	1950	43
1934	1977	43
1907	1950	43
1906	1949	43
1816	1859	43
1832	1875	43
1911	1954	43
1798	1841	43
1889	1932	43
1778	1821	43
1920	1963	43
1955	1998	43
1769	1812	43
1845	1888	43
1849	1892	43
1802	1845	43
1830	1873	43
1909	1952	43
1692	1735	43
-843	-800	43
1892	1935	43
1929	1972	43
1827	1870	43
1863	1906	43
1862	1905	43
1961	2004	43
1666	1709	43
1827	1870	43
1702	1745	43
1894	1937	43
1958	2001	43
1604	1647	43
1900	1943	43
1826	1869	43
1931	1974	43
1863	1906	43
1756	1799	43
1941	1984	43
1813	1856	43
1684	1727	43
1771	1814	43
1462	1505	43
1953	1996	43
1928	1971	43
1866	1909	43
1831	1874	43
1790	1833	43
1863	1906	43
1925	1968	43
1793	1836	43
1855	1898	43
1853	1896	43
1807	1850	43
1930	1973	43
1794	1837	43
1786	1829	43
1881	1924	43
1820	1863	43
1835	1878	43
1884	1927	43
1914	1957	43
1873	1916	43
1801	1844	43
1946	1989	43
1880	1923	43
1907	1950	43
1890	1933	43
1914	1957	43
1946	1989	43
1854	1897	43
1965	2008	43
1916	1959	43
1795	1838	43
1920	1963	43
1728	1771	43
1918	1961	43
1849	1892	43
1831	1874	43
1904	1947	43
1926	1969	43
1829	1872	43
1964	2007	43
1956	1999	43
1948	1991	43
1714	1757	43
1887	1930	43
1872	1915	43
1845	1888	43
1817	1860	43
1781	1824	43
1856	1899	43
1933	1976	43
1695	1738	43
1819	1862	43
1915	1958	43
1809	1852	43
1958	2001	43
1913	1956	43
1874	1917	43
1944	1987	43
1920	1963	43
1920	1963	43
1913	1956	43
1873	1916	43
1856	1899	43
1870	1913	43
1812	1855	43
1856	1899	43
1938	1981	43
1869	1912	43
1927	1970	43
1907	1950	43
1888	1931	43
1906	1949	43
1910	1953	43
1933	1976	43
1815	1858	43
1925	1968	43
1824	1867	43
1603	1646	43
1940	1983	43
1570	1613	43
1792	1835	43
1422	1465	43
1820	1863	43
1854	1897	43
1934	1977	43
1895	1938	43
1829	1872	43
1922	1965	43
1754	1797	43
1925	1968	43
1927	1970	43
1739	1782	43
1926	1969	43
1600	1643	43
1795	1838	43
1950	1993	43
1751	1794	43
1805	1848	43
1773	1816	43
1777	1820	43
1893	1936	43
1805	1848	43
1962	2005	43
1727	1770	43
1850	1893	43
1965	2008	43
1773	1816	43
1970	2013	43
1865	1908	43
1771	1814	43
1953	1996	43
1694	1737	43
1892	1935	43
1686	1729	43
1904	1947	43
1730	1773	43
1800	1843	43
1968	2011	43
1895	1938	43
1939	1982	43
1918	1961	43
1899	1942	43
1741	1784	43
1849	1892	43
1854	1897	43
1872	1915	43
1743	1786	43
1918	1961	43
1832	1875	43
1833	1876	43
1823	1866	43
1782	1825	43
1942	1985	43
1846	1889	43
1827	1870	43
1898	1941	43
1922	1965	43
1862	1905	43
1871	1914	43
1767	1810	43
1891	1934	43
1952	1995	43
1794	1837	43
1807	1850	43
1819	1862	43
1893	1936	43
1962	2005	43
1827	1870	43
1848	1891	43
1814	1857	43
1878	1921	43
1939	1982	43
1891	1934	43
1724	1767	43
1937	1980	43
1812	1855	43
1812	1855	43
1765	1808	43
1957	2000	43
1806	1849	43
1909	1952	43
1850	1893	43
1773	1816	43
1916	1959	43
1834	1877	43
1725	1768	43
1776	1819	43
1894	1937	43
1738	1781	43
1848	1891	43
1640	1683	43
1950	1993	43
1929	1972	43
1841	1884	43
1875	1918	43
1892	1935	43
1847	1890	43
1888	1931	43
1893	1936	43
1903	1946	43
1810	1853	43
1902	1945	43
1810	1853	43
1858	1901	43
1953	1996	43
1883	1926	43
1850	1893	43
1684	1727	43
1684	1727	43
1785	1828	43
1898	1941	43
1668	1711	43
1932	1975	43
1916	1959	43
1757	1800	43
1825	1868	43
1795	1838	43
1903	1946	43
1927	1970	43
1937	1980	43
1854	1897	43
1705	1748	43
1950	1993	43
1889	1932	43
1773	1816	43
1902	1945	43
1837	1880	43
1904	1947	43
1764	1807	43
1640	1683	43
1920	1963	43
1927	1970	43
1735	1778	43
1807	1850	43
1927	1970	43
1918	1961	43
1898	1941	43
1848	1891	43
1753	1796	43
1876	1919	43
1877	1920	43
1815	1858	43
1880	1923	43
1826	1869	43
1671	1714	43
1953	1996	43
1792	1835	43
1867	1910	43
1858	1901	43
1755	1798	43
1728	1771	43
1916	1959	43
1835	1878	43
1833	1876	43
1901	1944	43
1926	1969	43
1935	1978	43
1867	1910	43
1799	1842	43
1833	1876	43
1856	1899	43
1752	1795	43
1946	1989	43
1825	1868	43
1929	1972	43
1692	1735	43
1919	1962	43
1870	1913	43
1810	1853	43
1810	1853	43
1773	1816	43
1962	2005	43
1599	1642	43
1914	1957	43
1929	1972	43
1807	1850	43
1354	1397	43
1922	1965	43
1846	1889	43
1718	1761	43
1810	1853	43
1884	1927	43
1788	1831	43
1750	1793	43
1720	1763	43
1683	1726	43
1878	1921	43
1808	1851	43
866	909	43
1936	1979	43
1873	1916	43
1908	1951	43
1866	1909	43
1799	1842	43
1932	1975	43
1889	1932	43
1910	1953	43
1650	1693	43
1744	1787	43
1818	1861	43
1768	1811	43
1870	1913	43
1815	1858	43
1801	1844	43
1801	1844	43
1772	1815	43
1820	1863	43
1944	1987	43
1794	1837	43
1860	1903	43
1907	1950	43
1922	1965	43
1750	1793	43
1855	1898	43
1907	1950	43
1947	1990	43
1838	1881	43
1888	1931	43
1854	1897	43
1828	1871	43
1913	1956	43
1845	1888	43
1839	1882	43
1955	1998	43
1823	1866	43
1729	1772	43
1838	1881	43
1694	1737	43
1957	2000	43
1952	1995	43
1872	1915	43
1819	1862	43
1791	1834	43
1883	1926	43
1929	1972	43
1854	1897	43
1918	1961	43
1898	1941	43
1930	1973	43
1874	1917	43
1941	1984	43
1917	1960	43
1690	1733	43
1883	1926	43
1909	1952	43
1756	1799	43
1929	1972	43
1933	1976	43
1837	1880	43
1956	1999	43
1811	1854	43
1920	1963	43
1858	1901	43
1817	1860	43
1925	1968	43
1799	1842	43
1856	1899	43
1874	1917	43
1747	1790	43
1904	1947	43
1682	1725	43
1842	1885	43
1775	1818	43
1899	1942	43
1879	1922	43
1922	1965	43
1661	1704	43
1838	1881	43
1849	1892	43
1966	2009	43
1853	1896	43
1792	1835	43
1729	1772	43
1949	1992	43
1796	1839	43
1748	1791	43
1665	1708	43
1884	1927	43
1814	1857	43
1952	1995	43
1616	1659	43
1687	1730	43
1541	1584	43
1925	1968	43
1910	1953	43
1856	1899	43
1936	1979	43
1817	1860	43
1943	1986	43
1817	1860	43
1617	1660	43
1911	1954	43
1925	1968	43
1865	1908	43
1865	1908	43
1748	1791	43
1817	1860	43
1962	2005	43
1908	1951	43
1911	1954	43
1953	1996	43
1916	1959	43
1936	1979	43
1927	1970	43
1951	1994	43
1954	1997	43
1944	1987	43
1944	1987	43
1936	1979	43
1847	1890	43
1901	1944	43
1755	1798	43
1945	1988	43
1831	1874	43
1776	1819	43
1935	1978	43
1944	1987	43
1782	1825	43
1933	1976	43
1899	1942	43
1961	2004	43
1767	1810	43
1757	1800	43
1934	1977	43
1357	1400	43
1925	1968	43
1904	1947	43
1858	1901	43
1924	1967	43
1892	1935	43
1921	1964	43
1941	1984	43
1929	1972	43
1879	1922	43
1804	1847	43
1901	1944	43
1937	1980	43
1835	1878	43
1881	1924	43
1919	1962	43
1691	1734	43
1948	1991	43
1824	1867	43
1705	1748	43
1907	1950	43
1863	1906	43
1924	1967	43
1881	1924	43
1626	1669	43
1916	1959	43
1749	1792	43
1912	1955	43
1930	1973	43
1930	1973	43
1697	1740	43
1750	1793	43
1808	1851	43
1868	1911	43
1931	1974	43
1879	1922	43
1876	1919	43
1838	1881	43
1678	1721	43
1707	1750	43
1923	1966	43
1802	1845	43
1967	2010	43
1946	1989	43
1769	1812	43
1782	1825	43
1792	1835	43
1824	1867	43
1503	1546	43
1944	1987	43
1942	1985	43
1906	1949	43
1906	1949	43
1879	1922	43
1869	1912	43
1945	1988	43
1695	1738	43
1838	1881	43
1793	1836	43
1932	1975	43
1704	1747	43
1900	1943	43
1590	1633	43
1741	1784	43
1741	1784	43
1733	1776	43
1733	1776	43
1827	1870	43
1928	1971	43
1791	1834	43
1841	1884	43
1897	1940	43
1818	1861	43
1923	1966	43
1865	1908	43
1823	1866	43
1770	1813	43
1452	1495	43
1846	1889	43
1804	1847	43
1807	1850	43
1931	1974	43
1931	1974	43
1933	1976	43
1879	1922	43
1941	1984	43
1740	1783	43
1950	1993	43
1733	1776	43
1801	1844	43
1964	2007	43
1788	1831	43
1915	1958	43
1970	2013	43
1826	1869	43
1864	1907	43
1860	1903	43
1860	1903	43
1810	1853	43
1944	1987	43
1776	1819	43
1261	1304	43
1730	1773	43
1617	1660	43
1498	1541	43
1877	1920	43
1917	1960	43
1857	1900	43
1967	2010	43
1797	1840	43
1797	1840	43
1714	1757	43
1858	1901	43
1889	1932	43
1906	1949	43
1864	1907	43
1817	1860	43
1881	1924	43
1863	1906	43
1881	1924	43
1929	1972	43
1180	1223	43
1946	1989	43
1946	1989	43
1887	1930	43
1960	2003	43
1904	1947	43
768	811	43
1912	1955	43
1526	1569	43
1830	1873	43
1876	1919	43
1850	1893	43
1766	1809	43
1834	1877	43
1960	2003	43
1719	1762	43
1952	1995	43
1954	1997	43
1919	1962	43
1912	1955	43
1923	1966	43
1969	2012	43
1876	1919	43
1899	1942	43
1875	1918	43
1859	1902	43
1940	1983	43
1702	1745	43
1748	1791	43
1939	1982	43
1957	2000	43
1740	1783	43
1948	1991	43
1910	1953	43
1917	1960	43
1738	1781	43
1813	1856	43
1922	1965	43
1815	1858	43
1923	1966	43
1841	1884	43
1902	1945	43
1892	1935	43
1899	1942	43
1778	1821	43
1828	1871	43
1882	1925	43
1744	1787	43
1870	1913	43
1758	1801	43
1763	1806	43
1888	1931	43
1763	1806	43
1791	1834	43
1861	1904	43
1783	1826	43
1963	2006	43
1868	1911	43
1561	1604	43
1934	1977	43
1859	1902	43
1924	1967	43
1892	1935	43
1866	1909	43
1947	1990	43
1919	1962	43
1739	1782	43
1856	1899	43
1801	1844	43
1898	1941	43
1900	1943	43
1549	1592	43
1848	1891	43
1895	1938	43
1935	1978	43
1701	1744	43
1740	1783	43
1938	1981	43
1791	1834	43
1799	1842	43
1965	2008	43
1812	1855	43
1945	1988	43
1946	1989	43
1836	1879	43
1794	1837	43
1859	1902	43
1946	1989	43
1818	1861	43
1850	1893	43
1799	1842	43
1829	1872	43
1686	1729	43
1720	1763	43
1883	1926	43
1587	1630	43
1868	1911	43
1928	1971	43
1638	1681	43
1807	1850	43
1942	1985	43
1832	1875	43
1832	1875	43
1698	1741	43
1950	1993	43
1927	1970	43
1927	1970	43
1877	1920	43
1857	1900	43
1786	1829	43
1787	1830	43
1720	1763	43
1898	1941	43
1778	1821	43
1650	1693	43
1799	1842	43
1930	1973	43
1846	1889	43
1822	1865	43
1822	1865	43
1726	1769	43
1617	1660	43
1662	1705	43
1933	1976	43
1819	1862	43
1939	1982	43
1920	1963	43
1265	1308	43
1886	1929	43
1950	1993	43
1933	1976	43
1735	1778	43
1834	1877	43
1689	1732	43
1829	1872	43
1764	1807	43
1900	1943	43
1788	1831	43
1909	1952	43
1824	1867	43
1962	2005	43
1734	1777	43
1722	1765	43
1898	1941	43
1956	1999	43
1771	1814	43
1882	1925	43
1269	1312	43
1925	1968	43
1834	1877	43
1936	1979	43
1872	1915	43
1729	1772	43
1790	1833	43
1967	2010	43
1793	1836	43
1625	1668	43
1916	1959	43
1757	1800	43
1899	1942	43
1932	1975	43
1917	1960	43
1918	1961	43
1877	1920	43
1938	1981	43
1776	1819	43
1895	1938	43
1918	1961	43
1843	1886	43
1911	1954	43
1764	1807	43
1928	1971	43
1944	1987	43
1875	1918	43
1931	1974	43
1846	1889	43
1888	1931	43
1906	1949	43
1827	1870	43
1934	1977	43
1943	1986	43
1970	2013	43
1689	1732	43
1913	1956	43
1924	1967	43
1270	1313	43
1850	1893	43
1770	1813	43
1849	1892	43
1716	1759	43
1908	1951	43
1875	1918	43
1965	2008	43
1710	1753	43
1909	1952	43
1849	1892	43
1903	1946	43
1908	1951	43
1756	1799	43
1898	1941	43
1845	1888	43
1668	1711	43
1875	1918	43
1708	1751	43
1958	2001	43
1852	1895	43
1918	1961	43
1848	1891	43
1964	2007	43
1923	1966	43
1941	1984	43
1828	1871	43
1664	1707	43
1891	1934	43
1942	1985	43
1860	1903	43
1895	1938	43
1944	1987	43
1920	1963	43
1914	1957	43
1883	1926	43
1926	1969	43
1929	1972	43
1825	1868	43
1630	1673	43
1825	1868	43
1927	1970	43
1932	1975	43
1839	1882	43
1855	1898	43
1961	2004	43
1870	1913	43
1716	1759	43
1716	1759	43
1851	1894	43
1845	1888	43
1947	1990	43
1784	1827	43
1786	1829	43
1860	1903	43
1917	1960	43
1404	1447	43
1906	1949	43
1835	1878	43
1755	1798	43
1755	1798	43
1893	1936	43
1641	1684	43
1712	1755	43
1737	1780	43
1885	1928	43
1871	1914	43
1870	1913	43
1710	1753	43
1782	1825	43
1920	1963	43
1967	2010	43
1917	1960	43
1824	1867	43
1831	1874	43
1817	1860	43
1647	1690	43
1889	1932	43
1879	1922	43
1892	1935	43
1797	1840	43
1832	1875	43
1960	2003	43
1780	1823	43
1569	1612	43
1871	1914	43
1782	1825	43
1807	1850	43
1866	1909	43
1906	1949	43
1930	1973	43
1893	1936	43
1820	1863	43
1830	1873	43
1809	1852	43
1922	1965	43
1844	1887	43
1778	1821	43
1704	1747	43
1937	1980	43
1758	1801	43
1644	1687	43
1940	1983	43
1830	1873	43
1864	1907	43
1790	1833	43
1951	1994	43
1789	1832	43
1891	1934	43
1820	1863	43
1932	1975	43
1963	2006	43
1711	1754	43
1834	1877	43
1893	1936	43
1896	1939	43
1826	1869	43
1941	1984	43
1836	1879	43
1910	1953	43
1876	1919	43
1832	1875	43
1832	1875	43
1924	1967	43
1685	1728	43
1770	1813	43
1922	1965	43
697	740	43
1912	1955	43
1881	1924	43
1895	1938	43
1867	1910	43
1925	1968	43
1869	1912	43
1888	1931	43
1944	1987	43
1640	1683	43
1640	1683	43
1779	1822	43
1727	1770	43
1867	1910	43
1833	1876	43
1954	1997	43
1912	1955	43
1950	1993	43
1865	1908	43
1120	1163	43
1120	1163	43
1853	1896	43
1948	1991	43
1972	2015	43
1764	1807	43
1840	1883	43
1958	2001	43
1947	1990	43
1699	1742	43
1788	1831	43
1924	1967	43
1904	1947	43
1860	1903	43
1695	1738	43
1749	1792	43
1798	1841	43
1920	1963	43
1963	2006	43
1787	1830	43
1857	1900	43
1923	1966	43
1778	1821	43
1904	1947	43
1869	1912	43
1931	1974	43
1820	1863	43
1875	1918	43
1686	1729	43
1899	1942	43
1701	1744	43
1896	1939	43
1896	1939	43
1762	1805	43
1963	2006	43
1787	1830	43
1877	1920	43
1770	1813	43
1847	1890	43
1928	1971	43
1793	1836	43
1940	1983	43
1959	2002	43
1694	1737	43
1879	1922	43
1767	1810	43
1789	1832	43
1957	2000	43
1832	1875	43
1461	1504	43
1777	1820	43
1250	1293	43
1816	1859	43
1802	1845	43
1938	1981	43
1861	1904	43
1789	1832	43
1930	1973	43
1688	1731	43
1964	2007	43
1955	1998	43
1770	1813	43
1932	1975	43
1806	1849	43
1953	1996	43
1895	1938	43
1867	1910	43
1893	1936	43
1889	1932	43
1938	1981	43
1815	1858	43
1696	1739	43
1900	1943	43
1814	1857	43
1774	1817	43
1823	1866	43
1862	1905	43
1730	1773	43
1878	1921	43
1834	1877	43
1873	1916	43
1738	1781	43
1738	1781	43
1964	2007	43
1864	1907	43
1929	1972	43
1943	1986	43
1937	1980	43
1863	1906	43
1694	1737	43
1825	1868	43
1805	1848	43
1764	1807	43
1778	1821	43
1843	1886	43
1919	1962	43
1803	1846	43
1684	1727	43
1887	1930	43
1701	1744	43
1827	1870	43
1815	1858	43
1763	1806	43
1825	1868	43
1944	1987	43
1926	1969	43
1883	1926	43
1957	2000	43
1845	1888	43
1846	1889	43
1797	1840	43
1797	1840	43
1828	1871	43
1920	1963	43
1764	1807	43
1472	1515	43
1763	1806	43
1861	1904	43
1817	1860	43
1922	1965	43
1800	1843	43
1895	1938	43
1627	1670	43
1875	1918	43
1938	1981	43
1823	1866	43
1874	1917	43
1761	1804	43
1782	1825	43
1961	2004	43
1747	1790	43
1868	1911	43
1946	1989	43
1899	1942	43
1699	1742	43
1915	1958	43
1917	1960	43
1966	2009	43
1966	2009	43
1966	2009	43
1841	1884	43
1695	1738	43
1857	1900	43
1899	1942	43
1630	1673	43
1813	1856	43
1757	1800	43
1959	2002	43
1760	1803	43
1909	1952	43
1951	1994	43
1814	1857	43
1847	1890	43
1812	1855	43
1648	1691	43
1648	1691	43
1922	1965	43
1811	1854	43
1963	2006	43
1798	1841	43
1917	1960	43
1841	1884	43
1891	1934	43
1844	1887	43
1899	1942	43
1899	1942	43
1874	1917	43
1827	1870	43
1816	1859	43
1969	2012	43
1201	1244	43
1958	2001	43
1924	1967	43
1717	1760	43
1902	1945	43
1865	1908	43
1889	1932	43
1710	1753	43
630	673	43
1890	1933	43
1928	1971	43
1943	1986	43
1943	1986	43
1726	1769	43
1640	1683	43
1903	1946	43
1853	1896	43
1957	2000	43
1952	1995	43
1937	1980	43
1948	1991	43
1760	1803	43
1876	1919	43
1876	1919	43
1882	1925	43
1765	1808	43
1903	1946	43
1815	1858	43
1868	1911	43
1844	1887	43
1835	1878	43
1870	1913	43
1879	1922	43
1953	1996	43
1780	1823	43
1695	1738	43
1963	2006	43
1868	1911	43
1834	1877	43
1948	1991	43
1937	1980	43
1966	2009	43
1934	1977	43
1918	1961	43
1862	1905	43
1901	1944	43
1921	1964	43
1912	1955	43
1859	1902	43
1941	1984	43
1901	1944	43
1716	1759	43
1807	1850	43
1937	1980	43
1549	1592	43
1951	1994	43
1816	1859	43
1185	1228	43
1914	1957	43
1789	1832	43
1953	1996	43
1849	1892	43
1773	1816	43
1882	1925	43
1899	1942	43
1962	2005	43
1900	1943	43
1928	1971	43
1911	1954	43
1887	1930	43
1469	1512	43
1809	1852	43
1917	1960	43
1967	2010	43
1961	2004	43
1948	1991	43
1896	1939	43
1853	1896	43
1891	1934	43
1894	1937	43
1842	1885	43
1894	1937	43
1960	2003	43
1825	1868	43
1858	1901	43
1716	1759	43
1716	1759	43
1949	1992	43
1777	1820	43
1677	1720	43
1863	1906	43
1846	1889	43
1841	1884	43
1927	1970	43
1787	1830	43
1787	1830	43
1927	1970	43
1823	1866	43
1756	1799	43
1940	1983	43
1780	1823	43
1959	2002	43
1912	1955	43
1919	1962	43
1840	1883	43
1945	1988	43
1860	1903	43
1777	1820	43
1807	1850	43
1941	1984	43
1916	1959	43
1897	1940	43
1842	1885	43
1943	1986	43
1808	1851	43
1741	1784	43
1964	2007	43
1764	1807	43
1947	1990	43
1922	1965	43
1816	1859	43
1863	1906	43
1716	1759	43
1915	1958	43
1718	1761	43
1820	1863	43
1912	1955	43
1832	1875	43
1755	1798	43
1798	1841	43
1497	1540	43
1825	1868	43
1874	1917	43
1847	1890	43
1762	1805	43
1720	1763	43
1838	1881	43
1957	2000	43
1957	2000	43
1968	2011	43
1928	1971	43
1941	1984	43
1576	1619	43
1875	1918	43
1768	1811	43
1442	1485	43
1852	1895	43
1951	1994	43
1638	1681	43
1970	2013	43
1892	1935	43
1825	1868	43
1860	1903	43
1858	1901	43
1839	1882	43
1835	1878	43
1881	1924	43
1931	1974	43
1684	1727	43
1848	1891	43
1942	1985	43
1926	1969	43
1861	1904	43
1821	1864	43
1821	1864	43
1818	1861	43
1921	1964	43
1648	1691	43
1799	1842	43
1956	1999	43
1858	1901	43
1955	1998	43
1793	1836	43
1853	1896	43
1880	1923	43
1945	1988	43
1715	1758	43
1715	1758	43
1944	1987	43
1854	1897	43
1889	1932	43
1849	1892	43
1849	1892	43
1901	1944	43
1869	1912	43
1869	1912	43
1841	1884	43
1712	1755	43
1699	1742	43
1680	1723	43
1925	1968	43
1911	1954	43
1958	2001	43
1828	1871	43
1962	2005	43
1960	2003	43
1947	1990	43
1960	2003	43
1880	1923	43
1880	1923	43
1873	1916	43
1808	1851	43
1899	1942	43
1933	1976	43
1901	1944	43
1788	1831	43
1783	1826	43
1816	1859	43
1939	1982	43
1774	1817	43
1774	1817	43
1888	1931	43
1917	1960	43
1832	1875	43
1764	1807	43
1827	1870	43
1966	2009	43
1761	1804	43
1917	1960	43
1695	1738	43
1914	1957	43
1914	1957	43
1842	1885	43
1858	1901	43
1860	1903	43
1870	1913	43
1904	1947	43
1838	1881	43
1791	1834	43
1864	1907	43
1752	1795	43
1959	2002	43
1808	1851	43
1908	1951	43
1916	1959	43
1867	1910	43
1955	1998	43
1813	1856	43
1757	1800	43
1677	1720	43
1952	1995	43
1747	1790	43
1587	1630	43
1710	1753	43
1938	1981	43
1907	1950	43
1904	1947	43
1835	1878	43
1654	1697	43
1698	1741	43
1894	1937	43
1960	2003	43
1904	1947	43
1838	1881	43
1888	1931	43
1864	1907	43
1956	1999	43
1938	1981	43
1686	1729	43
1931	1974	43
1958	2001	43
1922	1965	43
1965	2008	43
1830	1873	43
1910	1953	43
1864	1907	43
1754	1797	43
1762	1805	43
1918	1961	43
1915	1958	43
1850	1893	43
1765	1808	43
1867	1910	43
1228	1271	43
1971	2014	43
1863	1906	43
1720	1763	43
1880	1923	43
1944	1987	43
1832	1875	43
1865	1908	43
1936	1979	43
1520	1563	43
1825	1868	43
1792	1835	43
1864	1907	43
1750	1793	43
1881	1924	43
1775	1818	43
1741	1784	43
1837	1880	43
1629	1672	43
1629	1672	43
1959	2002	43
1689	1732	43
1858	1901	43
1684	1727	43
1863	1906	43
1857	1900	43
1938	1981	43
1901	1944	43
1962	2005	43
1872	1915	43
1806	1849	43
1737	1780	43
1830	1873	43
1965	2008	43
1829	1872	43
1848	1891	43
1795	1838	43
1410	1453	43
1832	1875	43
1958	2001	43
1865	1908	43
1930	1973	43
1860	1903	43
1762	1805	43
1926	1969	43
1839	1882	43
1611	1654	43
1692	1735	43
1947	1990	43
1637	1680	43
1786	1829	43
1845	1888	43
1939	1982	43
1929	1972	43
1634	1677	43
1871	1914	43
1867	1910	43
1737	1780	43
1672	1715	43
1919	1962	43
1945	1988	43
1814	1857	43
1883	1926	43
1803	1846	43
1817	1860	43
1901	1944	43
1933	1976	43
1808	1851	43
1688	1731	43
1965	2008	43
1910	1953	43
1797	1840	43
1797	1840	43
1927	1970	43
1927	1970	43
1914	1957	43
1761	1804	43
1847	1890	43
1750	1793	43
1805	1848	43
1732	1775	43
270	313	43
1910	1953	43
1456	1499	43
1847	1890	43
1874	1917	43
1262	1305	43
1795	1838	43
1906	1949	43
1716	1759	43
1933	1976	43
1940	1983	43
1783	1826	43
1958	2001	43
1781	1824	43
1638	1681	43
1949	1992	43
1943	1986	43
1966	2009	43
1960	2003	43
1945	1988	43
1948	1991	43
1819	1862	43
1921	1964	43
1680	1723	43
1756	1799	43
1823	1866	43
1953	1996	43
1771	1814	43
1959	2002	43
1946	1989	43
1842	1885	43
1842	1885	43
1827	1870	43
1892	1935	43
1895	1938	43
1954	1997	43
1912	1955	43
1843	1886	43
1918	1961	43
1837	1880	43
1884	1927	43
1884	1927	43
1878	1921	43
1949	1992	43
1840	1883	43
1918	1961	43
1918	1961	43
1949	1992	43
1879	1922	43
1915	1958	43
1826	1869	43
1864	1907	43
1830	1873	43
1713	1756	43
1951	1994	43
1925	1968	43
1790	1833	43
1829	1872	43
1832	1875	43
1800	1843	43
1845	1888	43
1738	1781	43
1843	1886	43
1755	1798	43
1947	1990	43
1759	1802	43
1796	1839	43
1963	2006	43
1892	1935	43
1882	1925	43
1913	1956	43
1785	1828	43
1911	1954	43
1869	1912	43
1940	1983	43
1896	1939	43
1882	1925	43
1912	1955	43
1823	1866	43
1786	1829	43
1868	1911	43
1967	2010	43
1950	1993	43
1925	1968	43
1796	1839	43
1962	2005	43
1918	1961	43
1929	1972	43
1835	1878	43
1765	1808	43
1971	2014	43
1793	1836	43
1858	1901	43
1849	1892	43
1769	1812	43
1817	1860	43
1895	1938	43
1755	1798	43
1906	1949	43
1893	1936	43
1773	1816	43
1754	1797	43
1804	1847	43
1951	1994	43
1917	1960	43
1777	1820	43
1835	1878	43
1941	1984	43
1901	1944	43
1845	1888	43
1912	1955	43
1758	1801	43
1957	2000	43
1941	1984	43
1947	1990	43
1791	1834	43
1835	1878	43
1478	1521	43
1895	1938	43
1920	1963	43
1833	1876	43
1892	1935	43
1744	1787	43
1855	1898	43
1907	1950	43
1967	2010	43
1777	1820	43
1939	1982	43
1940	1983	43
1859	1902	43
1860	1903	43
1675	1718	43
1911	1954	43
1859	1902	43
1883	1926	43
1919	1962	43
1850	1893	43
1924	1967	43
1777	1820	43
1856	1899	43
1853	1896	43
1611	1654	43
1886	1929	43
1860	1903	43
1860	1903	43
1874	1917	43
1913	1956	43
1847	1890	43
1815	1858	43
1868	1911	43
1947	1990	43
1729	1772	43
1884	1927	43
1968	2011	43
1915	1958	43
1811	1854	43
1941	1984	43
1839	1882	43
1905	1948	43
1843	1886	43
1690	1733	43
1921	1964	43
1887	1930	43
1776	1819	43
1692	1735	43
1877	1920	43
1851	1894	43
1892	1935	43
1957	2000	43
1849	1892	43
1674	1717	43
1937	1980	43
1886	1929	43
1936	1979	43
1723	1766	43
1928	1971	43
1782	1825	43
1849	1892	43
1763	1806	43
1893	1936	43
1695	1738	43
1847	1890	43
1805	1848	43
1957	2000	43
1860	1903	43
1935	1978	43
1849	1892	43
1944	1987	43
1488	1531	43
1771	1814	43
1789	1832	43
1857	1900	43
1905	1948	43
1904	1947	43
1939	1982	43
1854	1897	43
1916	1959	43
630	673	43
1900	1943	43
1803	1846	43
1693	1736	43
1850	1893	43
1902	1945	43
1885	1928	43
1958	2001	43
1921	1964	43
1874	1917	43
1812	1855	43
1941	1984	43
1898	1941	43
1884	1927	43
1884	1927	43
1921	1964	43
1847	1890	43
1743	1786	43
1756	1799	43
1816	1859	43
1808	1851	43
1694	1737	43
1909	1952	43
1937	1980	43
1202	1245	43
1847	1890	43
1831	1874	43
1928	1971	43
1966	2009	43
1877	1920	43
1854	1897	43
1953	1996	43
1908	1951	43
1860	1903	43
1827	1870	43
1904	1947	43
1899	1942	43
1899	1942	43
1906	1949	43
1885	1928	43
1860	1903	43
1846	1889	43
1893	1936	43
1941	1984	43
1764	1807	43
1837	1880	43
1730	1773	43
1900	1943	43
1907	1950	43
1946	1989	43
1771	1814	43
1669	1712	43
1921	1964	43
1925	1968	43
1822	1865	43
1942	1985	43
1944	1987	43
1766	1809	43
1928	1971	43
1756	1799	43
1851	1894	43
1894	1937	43
1959	2002	43
1936	1979	43
1550	1593	43
1837	1880	43
1864	1907	43
1965	2008	43
1901	1944	43
1815	1858	43
1879	1922	43
1879	1922	43
1921	1964	43
1856	1899	43
1809	1852	43
1745	1788	43
1843	1886	43
1836	1879	43
1824	1867	43
1893	1936	43
1842	1885	43
1854	1897	43
1822	1865	43
1714	1757	43
1893	1936	43
1960	2003	43
1847	1890	43
1918	1961	43
1934	1977	43
1942	1985	43
1942	1985	43
1744	1787	43
1814	1857	43
1869	1912	43
1942	1985	43
1904	1947	43
1806	1849	43
1879	1922	43
1691	1734	43
1749	1792	43
1930	1973	43
1915	1958	43
1634	1677	43
1545	1588	43
1919	1962	43
1797	1840	43
1895	1938	43
1937	1980	43
1837	1880	43
1896	1939	43
1957	2000	43
1817	1860	43
1817	1860	43
1881	1924	43
1852	1895	43
1885	1928	43
1857	1900	43
1765	1808	43
1878	1921	43
1884	1927	43
1850	1893	43
1829	1872	43
1907	1950	43
1848	1891	43
1904	1947	43
1870	1913	43
1885	1928	43
1865	1908	43
1865	1908	43
1867	1910	43
1748	1791	43
1748	1791	43
1888	1931	43
1849	1892	43
1917	1960	43
1875	1918	43
1892	1935	43
1939	1982	43
1702	1745	43
1088	1131	43
1843	1886	43
1942	1985	43
1939	1982	43
972	1015	43
1925	1968	43
1635	1678	43
1635	1678	43
1888	1931	43
1809	1852	43
1959	2002	43
1602	1645	43
1812	1855	43
1949	1992	43
1239	1282	43
1690	1733	43
1928	1971	43
1904	1947	43
1750	1793	43
1899	1942	43
1880	1923	43
1889	1932	43
1866	1909	43
1794	1837	43
1781	1824	43
1747	1790	43
1948	1991	43
1691	1734	43
1871	1914	43
1782	1825	43
1923	1966	43
1863	1906	43
1837	1880	43
1764	1807	43
1921	1964	43
1763	1806	43
1763	1806	43
1891	1934	43
1918	1961	43
1828	1871	43
1955	1998	43
1924	1967	43
1723	1766	43
1916	1959	43
1833	1876	43
1807	1850	43
1776	1819	43
1941	1984	43
1903	1946	43
1793	1836	43
1901	1944	43
1876	1919	43
1827	1870	43
1765	1808	43
1961	2004	43
1935	1978	43
1895	1938	43
1680	1723	43
1848	1891	43
1903	1946	43
1705	1748	43
1652	1695	43
1846	1889	43
1967	2010	43
1936	1979	43
1894	1937	43
1820	1863	43
1805	1848	43
1908	1951	43
1820	1863	43
1955	1998	43
1863	1906	43
1907	1950	43
1854	1897	43
1830	1873	43
1939	1982	43
1928	1971	43
1760	1803	43
1898	1941	43
1864	1907	43
1885	1928	43
1915	1958	43
1611	1654	43
1916	1959	43
1939	1982	43
1909	1952	43
1829	1872	43
1794	1837	43
1657	1700	43
1961	2004	43
1904	1947	43
1923	1966	43
1875	1918	43
1804	1847	43
1870	1913	43
1930	1973	43
1893	1936	43
1967	2010	43
1842	1885	43
1946	1989	43
1683	1726	43
1885	1928	43
1920	1963	43
1874	1917	43
1958	2001	43
1952	1995	43
1897	1940	43
1946	1989	43
1871	1914	43
1795	1838	43
1888	1931	43
1875	1918	43
1878	1921	43
1902	1945	43
1855	1898	43
1855	1898	43
1803	1846	43
1803	1846	43
1855	1898	43
1750	1793	43
1956	1999	43
1956	1999	43
1772	1815	43
1883	1926	43
1791	1834	43
1953	1996	43
1886	1929	43
1757	1800	43
1925	1968	43
1863	1906	43
1847	1890	43
1807	1850	43
1807	1850	43
1784	1827	43
1963	2006	43
1873	1916	43
1860	1903	43
1888	1931	43
1857	1900	43
1891	1934	43
1873	1916	43
1880	1923	43
1701	1744	43
1759	1802	43
1961	2004	43
1838	1881	43
1816	1859	43
1688	1731	43
1799	1842	43
1199	1242	43
1697	1740	43
1820	1863	43
1714	1757	43
1923	1966	43
1874	1917	43
1943	1986	43
1912	1955	43
1963	2006	43
1869	1912	43
1921	1964	43
1837	1880	43
1837	1880	43
1899	1942	43
1885	1928	43
1929	1972	43
1815	1858	43
1919	1962	43
1753	1796	43
1778	1821	43
1914	1957	43
1899	1942	43
1919	1962	43
1833	1876	43
1789	1832	43
1869	1912	43
1892	1935	43
1916	1959	43
1731	1774	43
1922	1965	43
1871	1914	43
1920	1963	43
1868	1911	43
1890	1933	43
1951	1994	43
1900	1943	43
1925	1968	43
1903	1946	43
1759	1802	43
1911	1954	43
1788	1831	43
1898	1941	43
1875	1918	43
1870	1913	43
1840	1883	43
1742	1785	43
1905	1948	43
1690	1733	43
1880	1923	43
1888	1931	43
1937	1980	43
1711	1754	43
1795	1838	43
1938	1981	43
1901	1944	43
1855	1898	43
1752	1795	43
1901	1944	43
1905	1948	43
1890	1933	43
1946	1989	43
1926	1969	43
1796	1839	43
1796	1839	43
1829	1872	43
1919	1962	43
1898	1941	43
1841	1884	43
1882	1925	43
1951	1994	43
1949	1992	43
1965	2008	43
1943	1986	43
1785	1828	43
1964	2007	43
1892	1935	43
1687	1730	43
1838	1881	43
1548	1591	43
1821	1864	43
1796	1839	43
1693	1736	43
1904	1947	43
1954	1997	43
1882	1925	43
1958	2001	43
1813	1856	43
1803	1846	43
1891	1934	43
1840	1883	43
1923	1966	43
1937	1980	43
1800	1843	43
1717	1760	43
1731	1774	43
1914	1957	43
1865	1908	43
1711	1754	43
1832	1875	43
1854	1897	43
1783	1826	43
1783	1826	43
1936	1979	43
1836	1879	43
1967	2010	43
1762	1805	43
1835	1878	43
1756	1799	43
1794	1837	43
1947	1990	43
1963	2006	43
1847	1890	43
1843	1886	43
1930	1973	43
1728	1771	43
1873	1916	43
1957	2000	43
1861	1904	43
1793	1836	43
1760	1803	43
1845	1888	43
1937	1980	43
1880	1923	43
1876	1919	43
1784	1827	43
1876	1919	43
1872	1915	43
1838	1881	43
1908	1951	43
1758	1801	43
1949	1992	43
1949	1992	43
1726	1769	43
1945	1988	43
1844	1887	43
1760	1803	43
1907	1950	43
1665	1708	43
1778	1821	43
1555	1598	43
1821	1864	43
1911	1954	43
1903	1946	43
1619	1662	43
1406	1449	43
1933	1976	43
1831	1874	43
1898	1941	43
1832	1875	43
1905	1948	43
1783	1826	43
1945	1988	43
1965	2008	43
1724	1767	43
1888	1931	43
1948	1991	43
1935	1978	43
1868	1911	43
1714	1757	43
1711	1754	43
1814	1857	43
1786	1829	43
1842	1885	43
1886	1929	43
1730	1773	43
1755	1798	43
1755	1798	43
1714	1757	43
1953	1996	43
1962	2005	43
1741	1784	43
1897	1940	43
1844	1887	43
1801	1844	43
1891	1934	43
1924	1967	43
1810	1853	43
1953	1996	43
1758	1801	43
1939	1982	43
1944	1987	43
1813	1856	43
1911	1954	43
1855	1898	43
1920	1963	43
1925	1968	43
1856	1899	43
1791	1834	43
1868	1911	43
1878	1921	43
1930	1973	43
1817	1860	43
1942	1985	43
1890	1933	43
1623	1666	43
1910	1953	43
1892	1935	43
1848	1891	43
1916	1959	43
1830	1873	43
1788	1831	43
1755	1798	43
1944	1987	43
1951	1994	43
1937	1980	43
1884	1927	43
1844	1887	43
1917	1960	43
1939	1982	43
1965	2008	43
1959	2002	43
1962	2005	43
1731	1774	43
1961	2004	43
1957	2000	43
1948	1991	43
1829	1872	43
1956	1999	43
1879	1922	43
1725	1768	43
1929	1972	43
1715	1758	43
1927	1970	43
1822	1865	43
1948	1991	43
1953	1996	43
1865	1908	43
1923	1966	43
1946	1989	43
1876	1919	43
1904	1947	43
1954	1997	43
1874	1917	43
1881	1924	43
1794	1837	43
1892	1935	43
1967	2010	43
1868	1911	43
1926	1969	43
1897	1940	43
1874	1917	43
1937	1980	43
1879	1922	43
1831	1874	43
1856	1899	43
1927	1970	43
1915	1958	43
1737	1780	43
1956	1999	43
1832	1875	43
1833	1876	43
1876	1919	43
1876	1919	43
1930	1973	43
1662	1705	43
1892	1935	43
1880	1923	43
1793	1836	43
1928	1971	43
1846	1889	43
1927	1970	43
1906	1949	43
1687	1730	43
1811	1854	43
1766	1809	43
1950	1993	43
1755	1798	43
1828	1871	43
1949	1992	43
1880	1923	43
1880	1923	43
1920	1963	43
900	943	43
1816	1859	43
1859	1902	43
1825	1868	43
1937	1980	43
1093	1136	43
1765	1808	43
1750	1793	43
1923	1966	43
1914	1957	43
1968	2011	43
1784	1827	43
1764	1807	43
1827	1870	43
1827	1870	43
1849	1892	43
1950	1993	43
1751	1794	43
1880	1923	43
1965	2008	43
1809	1852	43
1770	1813	43
1827	1870	43
1884	1927	43
1869	1912	43
1927	1970	43
1675	1718	43
1784	1827	43
1905	1948	43
1895	1938	43
1956	1999	43
1906	1949	43
1784	1827	43
1818	1861	43
1902	1945	43
1881	1924	43
1825	1868	43
1936	1979	43
1857	1900	43
1902	1945	43
1840	1883	43
1886	1929	43
1920	1963	43
1905	1948	43
1949	1992	43
1930	1973	43
1846	1889	43
1951	1994	43
1715	1758	43
1917	1960	43
1967	2010	43
1915	1958	43
1878	1921	43
1860	1903	43
1890	1933	43
1909	1952	43
1969	2012	43
1777	1820	43
1945	1988	43
1915	1958	43
1939	1982	43
1841	1884	43
1772	1815	43
1961	2004	43
1916	1959	43
1930	1973	43
1762	1805	43
1964	2007	43
1961	2004	43
1809	1852	43
1912	1955	43
1862	1905	43
1839	1882	43
1849	1892	43
1936	1979	43
1917	1960	43
1920	1963	43
1935	1978	43
1813	1856	43
1840	1883	43
1946	1989	43
1809	1852	43
1802	1845	43
1875	1918	43
1770	1813	43
1869	1912	43
1748	1791	43
1725	1768	43
1944	1987	43
1909	1952	43
1938	1981	43
1936	1979	43
1867	1910	43
1799	1842	43
1961	2004	43
1900	1943	43
1746	1789	43
1707	1750	43
1798	1841	43
1832	1875	43
1807	1850	43
1896	1939	43
1872	1915	43
1766	1809	43
1766	1809	43
1920	1963	43
1800	1843	43
1809	1852	43
1851	1894	43
1914	1957	43
1876	1919	43
1862	1905	43
1879	1922	43
1923	1966	43
1825	1868	43
1914	1957	43
1789	1832	43
1940	1983	43
1922	1965	43
1922	1965	43
1830	1873	43
1901	1944	43
1803	1846	43
1900	1943	43
1804	1847	43
1926	1969	43
1855	1898	43
1910	1953	43
1825	1868	43
1832	1875	43
1853	1896	43
1905	1948	43
1910	1953	43
1881	1924	43
1925	1968	43
1845	1888	43
1807	1850	43
1949	1992	43
1860	1903	43
1754	1797	43
1969	2012	43
1866	1909	43
1886	1929	43
1631	1674	43
1966	2009	43
1906	1949	43
1856	1899	43
1909	1952	43
1754	1797	43
1881	1924	43
1854	1897	43
1933	1976	43
1891	1934	43
1877	1920	43
1725	1768	43
1828	1871	43
1688	1731	43
1926	1969	43
1939	1982	43
1893	1936	43
1901	1944	43
1850	1893	43
1934	1977	43
1954	1997	43
1885	1928	43
1793	1836	43
1793	1836	43
1743	1786	43
1943	1986	43
1929	1972	43
1807	1850	43
1961	2004	43
1898	1941	43
1774	1817	43
1935	1978	43
1749	1792	43
1925	1968	43
1944	1987	43
1936	1979	43
1916	1959	43
1648	1691	43
1848	1891	43
1952	1995	43
1940	1983	43
1857	1900	43
1701	1744	43
1735	1778	43
1837	1880	43
1734	1777	43
1884	1927	43
1893	1936	43
1848	1891	43
1859	1902	43
1860	1903	43
1833	1876	43
1862	1905	43
1273	1316	43
1948	1991	43
1837	1880	43
1759	1802	43
1939	1982	43
1957	2000	43
1962	2005	43
1730	1773	43
1907	1950	43
1916	1959	43
1885	1928	43
1876	1919	43
1822	1865	43
1912	1955	43
1930	1973	43
1867	1910	43
1879	1922	43
1842	1885	43
1677	1720	43
1771	1814	43
1971	2014	43
1940	1983	43
1808	1851	43
1685	1728	43
1832	1875	43
1664	1707	43
1746	1789	43
1932	1975	43
1785	1828	43
1791	1834	43
1937	1980	43
1938	1981	43
1903	1946	43
1853	1896	43
1904	1947	43
1702	1745	43
1945	1988	43
1896	1939	43
1862	1905	43
1878	1921	43
1959	2002	43
1913	1956	43
1940	1983	43
1893	1936	43
1851	1894	43
1930	1973	43
1814	1857	43
1951	1994	43
1797	1840	43
1743	1786	43
1948	1991	43
1948	1991	43
1862	1905	43
1868	1911	43
1928	1971	43
1861	1904	43
1964	2007	43
1958	2001	43
1876	1919	43
1693	1736	43
1788	1831	43
1818	1861	43
1754	1797	43
1817	1860	43
1923	1966	43
1915	1958	43
1903	1946	43
1886	1929	43
1764	1807	43
1829	1872	43
1884	1927	43
1945	1988	43
1726	1769	43
1904	1947	43
1725	1768	43
1877	1920	43
1840	1883	43
1887	1930	43
1735	1778	43
1866	1909	43
1872	1915	43
1869	1912	43
1832	1875	43
1914	1957	43
1864	1907	43
1719	1762	43
1894	1937	43
1778	1821	43
1884	1927	43
1762	1805	43
1833	1876	43
1820	1863	43
1880	1923	43
1704	1747	43
1887	1930	43
1738	1781	43
1959	2002	43
1778	1821	43
1681	1724	43
1826	1869	43
1920	1963	43
1873	1916	43
1730	1773	43
1839	1882	43
1758	1801	43
1909	1952	43
1941	1984	43
1688	1731	43
1951	1994	43
1719	1762	43
1899	1942	43
1962	2005	43
1933	1976	43
1907	1950	43
1817	1860	43
1844	1887	43
1871	1914	43
1966	2009	43
1899	1942	43
1954	1997	43
1908	1951	43
1837	1880	43
1962	2005	43
1954	1997	43
1924	1967	43
1948	1991	43
1955	1998	43
1793	1836	43
1300	1343	43
1854	1897	43
1924	1967	43
1923	1966	43
1626	1669	43
1672	1715	43
1924	1967	43
1874	1917	43
1865	1908	43
1969	2012	43
1941	1984	43
1878	1921	43
1854	1897	43
1836	1879	43
1900	1943	43
1947	1990	43
1765	1808	43
1788	1831	43
1880	1923	43
1831	1874	43
1967	2010	43
1855	1898	43
1648	1691	43
1868	1911	43
1837	1880	43
1953	1996	43
1733	1776	43
1797	1840	43
1818	1861	43
1812	1855	43
1788	1831	43
1888	1931	43
1911	1954	43
1946	1989	43
1767	1810	43
1962	2005	43
1864	1907	43
1877	1920	43
1909	1952	43
1809	1852	43
1870	1913	43
1815	1858	43
1802	1845	43
1901	1944	43
1789	1832	43
1897	1940	43
1502	1545	43
1964	2007	43
1795	1838	43
1932	1975	43
1694	1737	43
1958	2001	43
1929	1972	43
1792	1835	43
1843	1886	43
1865	1908	43
1775	1818	43
1961	2004	43
1969	2012	43
1969	2012	43
1733	1776	43
1863	1906	43
1740	1783	43
1830	1873	43
1896	1939	43
1741	1784	43
1713	1756	43
1832	1875	43
1469	1512	43
1911	1954	43
1766	1809	43
1867	1910	43
1925	1968	43
1712	1755	43
1835	1878	43
1918	1961	43
1884	1927	43
1916	1959	43
1699	1742	43
1780	1823	43
1845	1888	43
1814	1857	43
1953	1996	43
1678	1721	43
1878	1921	43
1912	1955	43
1966	2009	43
1923	1966	43
1803	1846	43
1803	1846	43
1837	1880	43
1771	1814	43
1871	1914	43
1888	1931	43
1965	2008	43
1826	1869	43
1761	1804	43
1772	1815	43
1830	1873	43
1936	1979	43
1755	1798	43
1755	1798	43
1699	1742	43
1738	1781	43
1813	1856	43
1928	1971	43
1928	1971	43
1911	1954	43
1917	1960	43
1881	1924	43
1966	2009	43
1834	1877	43
1888	1931	43
1844	1887	43
1955	1998	43
1893	1936	43
1698	1741	43
1940	1983	43
1936	1979	43
1967	2010	43
1961	2004	43
1889	1932	43
1940	1983	43
1946	1989	43
1939	1982	43
1966	2009	43
1791	1834	43
1851	1894	43
1801	1844	43
1882	1925	43
1893	1936	43
1940	1983	43
1783	1826	43
1888	1931	43
1868	1911	43
1875	1918	43
1827	1870	43
1690	1733	43
1928	1971	43
1929	1972	43
1739	1782	43
1706	1749	43
1948	1991	43
1783	1826	43
1690	1733	43
1799	1842	43
1849	1892	43
1775	1818	43
1729	1772	43
1881	1924	43
1734	1777	43
1835	1878	43
1970	2013	43
1520	1563	43
1645	1688	43
1720	1763	43
1843	1886	43
1900	1943	43
1919	1962	43
1851	1894	43
1944	1987	43
1964	2007	43
1833	1876	43
1799	1842	43
1698	1741	43
1719	1762	43
1768	1811	43
1915	1958	43
1964	2007	43
1818	1861	43
1863	1906	43
1767	1810	43
1915	1958	43
1925	1968	43
1811	1854	43
1666	1709	43
1915	1958	43
1958	2001	43
1929	1972	43
1758	1801	43
1853	1896	43
1856	1899	43
1944	1987	43
1929	1972	43
1864	1907	43
1749	1792	43
1842	1885	43
1961	2004	43
1305	1348	43
1877	1920	43
1842	1885	43
1815	1858	43
1815	1858	43
1730	1773	43
1944	1987	43
1938	1981	43
1851	1894	43
1925	1968	43
1941	1984	43
1902	1945	43
1766	1809	43
1945	1988	43
1924	1967	43
1799	1842	43
1844	1887	43
1884	1927	43
1801	1844	43
1789	1832	43
1810	1853	43
1851	1894	43
1908	1951	43
1884	1927	43
1846	1889	43
1698	1741	43
1956	1999	43
1830	1873	43
1910	1953	43
1947	1990	43
1869	1912	43
1825	1868	43
1827	1870	43
1917	1960	43
1671	1714	43
1895	1938	43
1868	1911	43
1901	1944	43
1751	1794	43
1925	1968	43
1937	1980	43
1847	1890	43
1482	1525	43
1881	1924	43
1966	2009	43
1780	1823	43
1910	1953	43
1818	1861	43
1818	1861	43
1749	1792	43
1768	1811	43
1935	1978	43
1482	1525	43
1920	1963	43
1814	1857	43
1725	1768	43
1876	1919	43
1706	1749	43
1864	1907	43
1960	2003	43
1812	1855	43
1609	1652	43
1791	1834	43
1914	1957	43
1881	1924	43
1943	1986	43
1902	1945	43
1953	1996	43
1815	1858	43
1967	2010	43
1911	1954	43
1904	1947	43
1917	1960	43
1941	1984	43
1795	1838	43
1905	1948	43
1875	1918	43
937	980	43
1926	1969	43
1837	1880	43
1817	1860	43
1814	1857	43
1772	1815	43
1782	1825	43
1911	1954	43
1911	1954	43
1955	1998	43
1925	1968	43
1852	1895	43
1890	1933	43
1731	1774	43
1953	1996	43
1868	1911	43
1787	1830	43
1911	1954	43
1942	1985	43
1942	1985	43
310	353	43
1952	1995	43
1671	1714	43
1898	1941	43
1932	1975	43
1783	1826	43
1895	1938	43
1776	1819	43
1929	1972	43
1836	1879	43
1814	1857	43
1812	1855	43
1852	1895	43
1793	1836	43
1852	1895	43
1844	1887	43
1923	1966	43
1911	1954	43
1953	1996	43
1917	1960	43
1774	1817	43
1747	1790	43
1925	1968	43
1835	1878	43
1889	1932	43
1776	1819	43
1952	1995	43
1883	1926	43
1619	1662	43
1884	1927	43
1897	1940	43
1956	1999	43
1701	1744	43
1902	1945	43
1962	2005	43
1924	1967	43
1710	1753	43
1886	1929	43
1900	1943	43
1936	1979	43
1930	1973	43
1844	1887	43
1770	1813	43
1923	1966	43
1799	1842	43
1926	1969	43
1708	1751	43
1881	1924	43
1963	2006	43
1897	1940	43
1842	1885	43
1805	1848	43
1887	1930	43
1910	1953	43
1778	1821	43
1938	1981	43
1958	2001	43
1944	1987	43
1817	1860	43
1854	1897	43
1910	1953	43
1853	1896	43
1904	1947	43
1673	1716	43
1787	1830	43
1867	1910	43
1939	1982	43
1763	1806	43
1880	1923	43
1780	1823	43
1875	1918	43
1836	1879	43
1953	1996	43
1928	1971	43
1890	1933	43
1672	1715	43
1817	1860	43
1857	1900	43
1850	1893	43
1918	1961	43
1939	1982	43
1826	1869	43
1943	1986	43
1832	1875	43
1855	1898	43
1873	1916	43
1767	1810	43
1882	1925	43
1776	1819	43
1925	1968	43
1853	1896	43
1829	1872	43
1851	1894	43
1914	1957	43
1969	2012	43
1948	1991	43
1850	1893	43
1949	1992	43
1806	1849	43
1868	1911	43
1804	1847	43
1870	1913	43
1817	1860	43
1937	1980	43
1920	1963	43
1884	1927	43
1740	1783	43
1820	1863	43
1893	1936	43
1868	1911	43
1859	1902	43
1885	1928	43
1952	1995	43
1952	1995	43
1803	1846	43
1953	1996	43
1814	1857	43
1945	1988	43
1812	1855	43
1900	1943	43
1713	1756	43
1949	1992	43
1735	1778	43
1744	1787	43
1690	1733	43
1718	1761	43
1866	1909	43
1919	1962	43
1793	1836	43
1965	2008	43
1720	1763	43
1870	1913	43
1895	1938	43
1901	1944	43
1935	1978	43
1864	1907	43
1806	1849	43
1806	1849	43
1815	1858	43
1699	1742	43
1840	1883	43
1698	1741	43
1736	1779	43
1877	1920	43
1787	1830	43
1931	1974	43
1782	1825	43
1966	2009	43
1347	1390	43
1746	1789	43
1847	1890	43
1835	1878	43
1742	1785	43
1918	1961	43
1921	1964	43
1836	1879	43
1654	1697	43
1654	1697	43
1955	1998	43
1781	1824	43
1790	1833	43
1823	1866	43
1957	2000	43
1747	1790	43
1848	1891	43
1613	1656	43
1804	1847	43
1936	1979	43
1953	1996	43
1743	1786	43
1763	1806	43
1960	2003	43
1855	1898	43
1920	1963	43
1918	1961	43
1902	1945	43
1873	1916	43
1958	2001	43
1897	1940	43
1846	1889	43
1592	1635	43
1926	1969	43
1769	1812	43
1955	1998	43
1876	1919	43
1938	1981	43
1849	1892	43
1881	1924	43
1937	1980	43
1789	1832	43
1940	1983	43
1795	1838	43
1795	1838	43
1963	2006	43
1858	1901	43
1900	1943	43
1862	1905	43
1839	1882	43
1933	1976	43
1970	2013	43
1970	2013	43
1780	1823	43
1854	1897	43
1734	1777	43
1752	1795	43
1915	1958	43
1927	1970	43
1936	1979	43
1840	1883	43
1891	1934	43
1871	1914	43
1903	1946	43
1686	1729	43
1849	1892	43
1807	1850	43
1831	1874	43
1918	1961	43
1889	1932	43
1966	2009	43
1922	1965	43
1749	1792	43
1924	1967	43
1875	1918	43
1875	1918	43
1846	1889	43
1827	1870	43
1934	1977	43
1835	1878	43
1849	1892	43
1880	1923	43
1752	1795	43
1811	1854	43
1940	1983	43
1870	1913	43
1778	1821	43
1921	1964	43
1650	1693	43
1920	1963	43
1771	1814	43
1800	1843	43
1902	1945	43
1928	1971	43
1737	1780	43
1845	1888	43
1920	1963	43
1839	1882	43
1947	1990	43
1804	1847	43
1898	1941	43
1919	1962	43
1723	1766	43
1723	1766	43
1806	1849	43
1927	1970	43
1914	1957	43
1913	1956	43
1835	1878	43
1865	1908	43
1950	1993	43
1927	1970	43
1948	1991	43
1749	1792	43
1927	1970	43
1824	1867	43
1880	1923	43
1840	1883	43
1699	1742	43
1943	1986	43
1921	1964	43
1705	1748	43
1924	1967	43
1793	1836	43
1824	1867	43
1798	1841	43
1825	1868	43
1697	1740	43
1725	1768	43
1886	1929	43
1880	1923	43
1788	1831	43
1773	1816	43
1711	1754	43
1711	1754	43
1810	1853	43
1827	1870	43
1827	1870	43
1856	1899	43
1763	1806	43
1837	1880	43
1797	1840	43
1780	1823	43
1823	1866	43
1919	1962	43
1937	1980	43
1691	1734	43
1858	1901	43
1902	1945	43
1842	1885	43
1804	1847	43
1958	2001	43
1941	1984	43
1708	1751	43
1650	1693	43
1856	1899	43
1942	1985	43
1942	1985	43
1767	1810	43
1947	1990	43
1877	1920	43
1969	2012	43
1888	1931	43
1901	1944	43
1872	1915	43
1709	1752	43
1807	1850	43
1960	2003	43
576	619	43
1867	1910	43
1869	1912	43
1941	1984	43
1851	1894	43
1737	1780	43
1737	1780	43
1902	1945	43
1719	1762	43
1851	1894	43
1853	1896	43
1799	1842	43
1457	1500	43
1812	1855	43
1967	2010	43
1907	1950	43
1948	1991	43
1737	1780	43
1898	1941	43
1948	1991	43
1786	1829	43
1878	1921	43
1854	1897	43
1593	1636	43
1906	1949	43
1824	1867	43
1834	1877	43
1842	1885	43
1876	1919	43
1845	1888	43
1935	1978	43
1693	1736	43
1785	1828	43
1928	1971	43
1823	1866	43
1928	1971	43
1808	1851	43
1959	2002	43
1641	1684	43
1693	1736	43
1848	1891	43
1962	2005	43
1812	1855	43
1908	1951	43
1663	1706	43
1830	1873	43
1870	1913	43
1857	1900	43
1762	1805	43
1836	1879	43
1687	1730	43
1930	1973	43
1857	1900	43
1909	1952	43
1833	1876	43
1793	1836	43
1917	1960	43
1945	1988	43
1940	1983	43
1665	1708	43
1908	1951	43
1739	1782	43
1672	1715	43
1672	1715	43
1863	1906	43
1934	1977	43
1945	1988	43
1818	1861	43
1818	1861	43
1910	1953	43
1906	1949	43
1789	1832	43
1914	1957	43
1770	1813	43
1871	1914	43
1829	1872	43
1787	1830	43
1894	1937	43
1623	1666	43
1814	1857	43
1813	1856	43
1902	1945	43
1903	1946	43
1914	1957	43
1616	1659	43
1943	1986	43
1683	1726	43
1683	1726	43
1892	1935	43
1774	1817	43
1944	1987	43
1851	1894	43
1926	1969	43
1776	1819	43
1959	2002	43
1869	1912	43
1912	1955	43
1964	2007	43
1887	1930	43
1880	1923	43
1853	1896	43
1911	1954	43
1844	1887	43
1938	1981	43
1797	1840	43
1969	2012	43
1856	1899	43
1922	1965	43
1788	1831	43
1946	1989	43
1948	1991	43
1835	1878	43
1876	1919	43
1817	1860	43
1836	1879	43
1879	1922	43
1883	1926	43
1802	1845	43
1941	1984	43
1890	1933	43
1901	1944	43
1812	1855	43
1857	1900	43
1848	1891	43
1861	1904	43
1923	1966	43
1907	1950	43
1904	1947	43
1824	1867	43
1936	1979	43
1862	1905	43
1643	1686	43
1754	1797	43
1779	1822	43
1886	1929	43
1837	1880	43
1947	1990	43
1203	1246	43
1939	1982	43
1948	1991	43
1926	1969	43
1580	1623	43
1803	1846	43
1820	1863	43
1850	1893	43
1832	1875	43
1915	1958	43
1831	1874	43
1959	2002	43
1816	1859	43
1945	1988	43
1886	1929	43
1485	1528	43
1854	1897	43
1873	1916	43
1697	1740	43
1938	1981	43
1881	1924	43
1942	1985	43
1932	1975	43
1764	1807	43
1733	1776	43
1836	1879	43
1958	2001	43
1894	1937	43
1676	1719	43
1961	2004	43
1955	1998	43
1918	1961	43
1814	1857	43
1807	1850	43
1888	1931	43
1850	1893	43
1900	1943	43
1729	1772	43
1739	1782	43
1739	1782	43
1962	2005	43
1940	1983	43
1815	1858	43
1816	1859	43
1845	1888	43
1874	1917	43
1929	1972	43
1968	2011	43
1694	1737	43
1922	1965	43
1822	1865	43
1856	1899	43
1910	1953	43
1630	1673	43
1665	1708	43
1677	1720	43
1805	1848	43
1951	1994	43
1782	1825	43
1783	1826	43
1817	1860	43
1789	1832	43
1915	1958	43
1862	1905	43
1968	2011	43
1952	1995	43
1733	1776	43
1947	1990	43
1884	1927	43
1702	1745	43
1734	1777	43
1706	1749	43
1827	1870	43
1686	1729	43
1781	1824	43
1855	1898	43
1713	1756	43
1950	1993	43
1787	1830	43
1887	1930	43
1948	1991	43
1874	1917	43
1850	1893	43
1883	1926	43
1770	1813	43
1813	1856	43
1958	2001	43
1709	1752	43
1774	1817	43
1814	1857	43
1945	1988	43
1910	1953	43
1940	1983	43
1880	1923	43
1929	1972	43
1826	1869	43
1905	1948	43
1904	1947	43
1851	1894	43
1831	1874	43
1825	1868	43
1825	1868	43
1959	2002	43
1911	1954	43
1903	1946	43
1867	1910	43
1763	1806	43
1659	1702	43
1517	1560	43
1737	1780	43
1919	1962	43
1872	1915	43
1796	1839	43
1940	1983	43
1751	1794	43
1855	1898	43
1887	1930	43
1926	1969	43
1641	1684	43
1747	1790	43
1733	1776	43
1827	1870	43
1859	1902	43
1875	1918	43
1796	1839	43
1854	1897	43
1825	1868	43
1929	1972	43
1822	1865	43
1779	1822	43
1802	1845	43
1817	1860	43
1942	1985	43
1953	1996	43
1760	1803	43
1760	1803	43
1915	1958	43
1830	1873	43
1963	2006	43
1840	1883	43
1929	1972	43
1878	1921	43
1328	1371	43
1913	1956	43
1944	1987	43
1919	1962	43
1826	1869	43
1858	1901	43
1896	1939	43
1861	1904	43
1862	1905	43
1886	1929	43
1901	1944	43
1960	2003	43
1808	1851	43
1650	1693	43
1937	1980	43
1858	1901	43
1662	1705	43
1942	1985	43
1873	1916	43
1854	1897	43
1896	1939	43
1578	1621	43
1765	1808	43
1917	1960	43
1850	1893	43
1920	1963	43
1841	1884	43
1600	1643	43
1876	1919	43
1810	1853	43
1917	1960	43
1861	1904	43
1961	2004	43
1844	1887	43
1803	1846	43
1790	1833	43
1746	1789	43
1892	1935	43
1940	1983	43
1927	1970	43
1868	1911	43
1964	2007	43
1907	1950	43
1660	1703	43
1949	1992	43
1910	1953	43
1718	1761	43
1874	1917	43
1874	1917	43
1965	2008	43
1684	1727	43
1837	1880	43
1914	1957	43
1930	1973	43
1949	1992	43
1846	1889	43
1870	1913	43
1747	1790	43
1783	1826	43
1867	1910	43
1742	1785	43
1716	1759	43
1796	1839	43
1687	1730	43
1709	1752	43
1709	1752	43
1882	1925	43
1788	1831	43
1860	1903	43
1790	1833	43
1940	1983	43
1826	1869	43
1857	1900	43
1668	1711	43
1744	1787	43
1900	1943	43
1645	1688	43
1865	1908	43
1947	1990	43
1862	1905	43
1812	1855	43
1921	1964	43
1834	1877	43
1834	1877	43
1749	1792	43
1610	1653	43
1741	1784	43
1919	1962	43
1953	1996	43
1846	1889	43
1947	1990	43
1788	1831	43
1948	1991	43
1882	1925	43
1860	1903	43
1923	1966	43
1867	1910	43
1954	1997	43
1897	1940	43
1938	1981	43
1938	1981	43
1917	1960	43
1934	1977	43
1897	1940	43
1740	1783	43
1740	1783	43
1786	1829	43
1848	1891	43
1849	1892	43
1883	1926	43
1800	1843	43
1966	2009	43
1847	1890	43
1930	1973	43
1834	1877	43
1845	1888	43
1745	1788	43
1893	1936	43
1720	1763	43
1754	1797	43
1806	1849	43
1811	1854	43
1919	1962	43
1960	2003	43
1930	1973	43
1887	1930	43
1692	1735	43
1692	1735	43
1297	1340	43
1877	1920	43
1888	1931	43
1848	1891	43
1915	1958	43
1955	1998	43
1831	1874	43
1897	1940	43
1701	1744	43
1683	1726	43
1947	1990	43
1927	1970	43
1907	1950	43
1833	1876	43
1852	1895	43
1952	1995	43
1943	1986	43
1697	1740	43
1960	2003	43
1739	1782	43
1897	1940	43
1741	1784	43
1815	1858	43
1809	1852	43
1888	1931	43
1945	1988	43
1892	1935	43
1680	1723	43
1878	1921	43
1820	1863	43
1862	1905	43
1675	1718	43
1952	1995	43
1882	1925	43
1962	2005	43
1818	1861	43
1933	1976	43
1880	1923	43
1707	1750	43
1826	1869	43
1931	1974	43
1919	1962	43
1942	1985	43
1775	1818	43
1782	1825	43
1969	2012	43
1923	1966	43
1916	1959	43
1928	1971	43
1893	1936	43
1951	1994	43
1923	1966	43
1905	1948	43
1834	1877	43
1760	1803	43
1836	1879	43
1816	1859	43
1925	1968	43
1882	1925	43
1790	1833	43
1910	1953	43
1629	1672	43
1930	1973	43
1909	1952	43
1792	1835	43
1926	1969	43
1952	1995	43
1906	1949	43
1906	1949	43
1961	2004	43
1863	1906	43
1917	1960	43
1877	1920	43
1665	1708	43
1747	1790	43
1932	1975	43
1855	1898	43
1812	1855	43
1758	1801	43
1530	1573	43
1799	1842	43
1704	1747	43
1825	1868	43
1847	1890	43
1778	1821	43
1831	1874	43
1774	1817	43
1971	2014	43
1711	1754	43
1928	1971	43
1865	1908	43
1884	1927	43
1936	1979	43
1832	1875	43
1796	1839	43
1879	1922	43
1642	1685	43
1933	1976	43
1929	1972	43
1750	1793	43
1941	1984	43
1718	1761	43
1764	1807	43
1901	1944	43
1853	1896	43
1756	1799	43
1829	1872	43
1801	1844	43
1825	1868	43
1874	1917	43
1919	1962	43
1967	2010	43
1769	1812	43
1831	1874	43
1726	1769	43
1845	1888	43
1807	1850	43
1889	1932	43
1868	1911	43
1860	1903	43
1866	1909	43
1840	1883	43
1533	1576	43
1577	1620	43
1667	1710	43
1772	1815	43
1912	1955	43
1760	1803	43
1850	1893	43
1887	1930	43
1962	2005	43
1733	1776	43
1836	1879	43
1918	1961	43
1847	1890	43
1935	1978	43
1791	1834	43
1862	1905	43
1955	1998	43
1932	1975	43
1938	1981	43
1680	1723	43
1870	1913	43
1959	2002	43
1885	1928	43
1889	1932	43
1742	1785	43
1899	1942	43
1943	1986	43
1907	1950	43
1777	1820	43
1880	1923	43
1898	1941	43
1951	1994	43
1806	1849	43
1964	2007	43
1845	1888	43
1935	1978	43
1856	1899	43
1835	1878	43
1920	1963	43
1954	1997	43
1908	1951	43
1795	1838	43
1863	1906	43
1795	1838	43
1930	1973	43
1641	1684	43
1925	1968	43
1775	1818	43
1814	1857	43
1788	1831	43
1693	1736	43
1852	1895	43
1923	1966	43
1755	1798	43
1909	1952	43
1959	2002	43
1956	1999	43
1940	1983	43
1968	2011	43
1801	1844	43
1911	1954	43
1865	1908	43
1908	1951	43
1860	1903	43
1891	1934	43
1904	1947	43
1855	1898	43
1823	1866	43
1864	1907	43
1833	1876	43
1806	1849	43
1927	1970	43
1927	1970	43
1895	1938	43
1811	1854	43
1962	2005	43
1893	1936	43
1842	1885	43
1738	1781	43
1919	1962	43
1701	1744	43
1933	1976	43
1919	1962	43
1885	1928	43
1730	1773	43
1873	1916	43
1896	1939	43
1900	1943	43
1907	1950	43
1903	1946	43
1930	1973	43
1705	1748	43
1941	1984	43
1910	1953	43
1919	1962	43
1793	1836	43
1767	1810	43
1780	1823	43
1950	1993	43
1879	1922	43
1584	1627	43
1908	1951	43
1836	1879	43
1799	1842	43
1963	2006	43
1959	2002	43
1739	1782	43
1739	1782	43
1878	1921	43
1939	1982	43
1655	1698	43
1845	1888	43
1929	1972	43
1828	1871	43
1887	1930	43
1715	1758	43
1870	1913	43
1946	1989	43
1876	1919	43
1783	1826	43
1826	1869	43
1930	1973	43
1967	2010	43
1868	1911	43
1789	1832	43
1869	1912	43
1905	1948	43
1927	1970	43
1952	1995	43
1963	2006	43
1834	1877	43
1829	1872	43
1958	2001	43
1964	2007	43
1967	2010	43
1893	1936	43
1858	1901	43
1868	1911	43
1872	1915	43
1958	2001	43
1800	1843	43
1802	1845	43
1638	1681	43
1968	2011	43
1828	1871	43
1907	1950	43
1956	1999	43
1813	1856	43
1845	1888	43
1811	1854	43
1855	1898	43
1968	2011	43
1860	1903	43
1860	1903	43
1950	1993	43
1808	1851	43
1888	1931	43
1775	1818	43
1829	1872	43
1909	1952	43
1928	1971	43
1852	1895	43
1960	2003	43
1892	1935	43
1926	1969	43
1919	1962	43
1873	1916	43
1890	1933	43
1902	1945	43
1716	1759	43
1817	1860	43
1806	1849	43
1709	1752	43
1873	1916	43
1841	1884	43
1941	1984	43
1749	1792	43
1749	1792	43
1908	1951	43
1717	1760	43
1897	1940	43
1957	2000	43
1873	1916	43
1867	1910	43
1879	1922	43
1871	1914	43
1936	1979	43
1812	1855	43
1966	2009	43
1912	1955	43
1933	1976	43
1925	1968	43
1959	2002	43
1951	1994	43
1941	1984	43
1819	1862	43
1943	1986	43
1717	1760	43
1748	1791	43
1937	1980	43
1956	1999	43
1821	1864	43
1881	1924	43
1753	1796	43
1767	1810	43
1891	1934	43
1893	1936	43
1690	1733	43
1896	1939	43
1954	1997	43
1966	2009	43
1767	1810	43
1804	1847	43
1812	1855	43
1910	1953	43
1905	1948	43
1966	2009	43
1850	1893	43
1880	1923	43
1750	1793	43
1844	1887	43
1926	1969	43
1945	1988	43
1938	1981	43
1818	1861	43
1860	1903	43
1897	1940	43
1721	1764	43
1924	1967	43
1700	1743	43
1731	1774	43
1731	1774	43
1898	1941	43
1695	1738	43
1877	1920	43
1950	1993	43
1805	1848	43
1856	1899	43
1772	1815	43
1943	1986	43
1838	1881	43
1893	1936	43
1907	1950	43
1971	2014	43
1898	1941	43
1927	1970	43
1807	1850	43
1940	1983	43
1915	1958	43
1781	1824	43
1955	1998	43
1955	1998	43
1969	2012	43
1924	1967	43
1785	1828	43
1640	1683	43
1926	1969	43
1672	1715	43
1832	1875	43
1814	1857	43
1955	1998	43
1797	1840	43
1917	1960	43
1849	1892	43
1659	1702	43
1788	1831	43
1854	1897	43
1861	1904	43
1758	1801	43
1897	1940	43
1773	1816	43
1941	1984	43
1827	1870	43
1809	1852	43
1927	1970	43
1927	1970	43
1966	2009	43
1954	1997	43
1935	1978	43
1712	1755	43
1900	1943	43
1810	1853	43
1933	1976	43
1843	1886	43
1805	1848	43
1682	1725	43
1703	1746	43
1838	1881	43
1852	1895	43
1906	1949	43
1760	1803	43
1831	1874	43
1925	1968	43
1869	1912	43
1838	1881	43
1914	1957	43
1942	1985	43
1921	1964	43
1912	1955	43
1925	1968	43
1960	2003	43
1811	1854	43
1705	1748	43
1717	1760	43
1891	1934	43
1863	1906	43
1934	1977	43
1833	1876	43
1901	1944	43
1931	1974	43
1951	1994	43
1730	1773	43
1590	1633	43
1870	1913	43
1876	1919	43
1952	1995	43
1734	1777	43
1964	2007	43
1938	1981	43
1695	1738	43
1904	1947	43
1953	1996	43
1785	1828	43
1935	1978	43
1935	1978	43
1902	1945	43
1684	1727	43
1740	1783	43
1876	1919	43
1782	1825	43
1896	1939	43
1855	1898	43
1950	1993	43
1843	1886	43
1906	1949	43
1865	1908	43
1857	1900	43
1899	1942	43
1936	1979	43
1898	1941	43
1922	1965	43
1822	1865	43
1850	1893	43
1835	1878	43
1810	1853	43
1718	1761	43
1960	2003	43
1708	1751	43
1708	1751	43
1781	1824	43
1904	1947	43
1943	1986	43
1878	1921	43
1802	1845	43
1716	1759	43
1956	1999	43
1916	1959	43
1853	1896	43
1913	1956	43
1961	2004	43
1961	2004	43
1901	1944	43
1924	1967	43
1839	1882	43
1932	1975	43
1829	1872	43
1952	1995	43
1935	1978	43
1818	1861	43
1810	1853	43
1900	1943	43
1767	1810	43
1898	1941	43
1855	1898	43
1912	1955	43
1876	1919	43
1950	1993	43
1868	1911	43
1659	1702	43
1662	1705	43
1906	1949	43
1679	1722	43
1825	1868	43
1939	1982	43
1949	1992	43
1826	1869	43
1751	1794	43
1882	1925	43
1666	1709	43
1818	1861	43
1685	1728	43
1920	1963	43
1810	1853	43
1872	1915	43
1895	1938	43
1846	1889	43
1922	1965	43
1845	1888	43
1910	1953	43
1943	1986	43
1844	1887	43
1857	1900	43
1753	1796	43
1832	1875	43
1934	1977	43
1827	1870	43
1918	1961	43
1964	2007	43
1702	1745	43
1946	1989	43
1825	1868	43
1854	1897	43
1958	2001	43
1883	1926	43
999	1042	43
1840	1883	43
1868	1911	43
1886	1929	43
1962	2005	43
1923	1966	43
1699	1742	43
1870	1913	43
1945	1988	43
1928	1971	43
1734	1777	43
1896	1939	43
1636	1679	43
1928	1971	43
1884	1927	43
1790	1833	43
1855	1898	43
1850	1893	43
1866	1909	43
1762	1805	43
1761	1804	43
1723	1766	43
1932	1975	43
1865	1908	43
1901	1944	43
1813	1856	43
1909	1952	43
1850	1893	43
1785	1828	43
1903	1946	43
1630	1673	43
1760	1803	43
1945	1988	43
1753	1796	43
1817	1860	43
1832	1875	43
1863	1906	43
1861	1904	43
1943	1986	43
1901	1944	43
1844	1887	43
1957	2000	43
1815	1858	43
1870	1913	43
1556	1599	43
1868	1911	43
1663	1706	43
1912	1955	43
1786	1829	43
1865	1908	43
1724	1767	43
1765	1808	43
1879	1922	43
1923	1966	43
1955	1998	43
1922	1965	43
1860	1903	43
1920	1963	43
1787	1830	43
1689	1732	43
1922	1965	43
1948	1991	43
1745	1788	43
1921	1964	43
1889	1932	43
1905	1948	43
1782	1825	43
1914	1957	43
1821	1864	43
1884	1927	43
1748	1791	43
1857	1900	43
1869	1912	43
1747	1790	43
1923	1966	43
1812	1855	43
1951	1994	43
1833	1876	43
1909	1952	43
1763	1806	43
1763	1806	43
1767	1810	43
1842	1885	43
1879	1922	43
1821	1864	43
1934	1977	43
1950	1993	43
1901	1944	43
1764	1807	43
1698	1741	43
1798	1841	43
1934	1977	43
1917	1960	43
1898	1941	43
1780	1823	43
1719	1762	43
1933	1976	43
1720	1763	43
1932	1975	43
1920	1963	43
1729	1772	43
1847	1890	43
1450	1493	43
1939	1982	43
1886	1929	43
1879	1922	43
1847	1890	43
1894	1937	43
1843	1886	43
1910	1953	43
1687	1730	43
1966	2009	43
1966	2009	43
1761	1804	43
1948	1991	43
1733	1776	43
1968	2011	43
1796	1839	43
1894	1937	43
1879	1922	43
1826	1869	43
1955	1998	43
1935	1978	43
1855	1898	43
1885	1928	43
1865	1908	43
1925	1968	43
1526	1569	43
1841	1884	43
1964	2007	43
1643	1686	43
1734	1777	43
1893	1936	43
1756	1799	43
1756	1799	43
1967	2010	43
1827	1870	43
1960	2003	43
1875	1918	43
1899	1942	43
1915	1958	43
1768	1811	43
1765	1808	43
1916	1959	43
1753	1796	43
1818	1861	43
1646	1689	43
1835	1878	43
1775	1818	43
1848	1891	43
1918	1961	43
1924	1967	43
1938	1981	43
1907	1950	43
1845	1888	43
1885	1928	43
1811	1854	43
1811	1854	43
1811	1854	43
1767	1810	43
1923	1966	43
1895	1938	43
1953	1996	43
1874	1917	43
1820	1863	43
1775	1818	43
1877	1920	43
1962	2005	43
1819	1862	43
1845	1888	43
1682	1725	43
1935	1978	43
1840	1883	43
1945	1988	43
1747	1790	43
1862	1905	43
1875	1918	43
1962	2005	43
1768	1811	43
1697	1740	43
1945	1988	43
1854	1897	43
1889	1932	43
1942	1985	43
1845	1888	43
1938	1981	43
1760	1803	43
1966	2009	43
1934	1977	43
1947	1990	43
1770	1813	43
1738	1781	43
1750	1793	43
1932	1975	43
1864	1907	43
1836	1879	43
1784	1827	43
1962	2005	43
1873	1916	43
1892	1935	43
1962	2005	43
1093	1136	43
1924	1967	43
1748	1791	43
1894	1937	43
1965	2008	43
1921	1964	43
1721	1764	43
1883	1926	43
1892	1935	43
1838	1881	43
1804	1847	43
1797	1840	43
1740	1783	43
1800	1843	43
1872	1915	43
1971	2014	43
1604	1647	43
1749	1792	43
1919	1962	43
1732	1775	43
1933	1976	43
1825	1868	43
1967	2010	43
1645	1688	43
1858	1901	43
1868	1911	43
1870	1913	43
1828	1871	43
1923	1966	43
1682	1725	43
1867	1910	43
993	1036	43
1889	1932	43
1923	1966	43
1849	1892	43
1848	1891	43
1800	1843	43
1870	1913	43
1937	1980	43
1881	1924	43
1737	1780	43
1776	1819	43
1539	1582	43
1728	1771	43
1949	1992	43
1948	1991	43
1732	1775	43
1832	1875	43
1963	2006	43
1947	1990	43
1943	1986	43
1788	1831	43
1864	1907	43
1844	1887	43
1955	1998	43
1903	1946	43
1912	1955	43
1964	2007	43
1750	1793	43
1897	1940	43
1846	1889	43
1846	1889	43
1673	1716	43
1830	1873	43
1801	1844	43
1750	1793	43
1786	1829	43
1780	1823	43
1771	1814	43
1918	1961	43
1934	1977	43
1932	1975	43
1916	1959	43
1819	1862	43
1935	1978	43
1920	1963	43
1825	1868	43
1934	1977	43
1658	1701	43
1914	1957	43
1883	1926	43
1883	1926	43
1833	1876	43
1786	1829	43
1823	1866	43
1913	1956	43
1870	1913	43
1870	1913	43
1884	1927	43
1818	1861	43
1934	1977	43
1461	1504	43
1945	1988	43
1888	1931	43
1742	1785	43
1830	1873	43
1757	1800	43
1860	1903	43
1777	1820	43
1302	1345	43
1855	1898	43
1831	1874	43
1765	1808	43
1924	1967	43
1743	1786	43
1969	2012	43
270	313	43
1923	1966	43
1817	1860	43
1967	2010	43
1930	1973	43
1951	1994	43
1881	1924	43
1816	1859	43
1855	1898	43
1935	1978	43
1881	1924	43
1922	1965	43
1707	1750	43
1852	1895	43
1771	1814	43
1926	1969	43
1852	1895	43
1826	1869	43
1840	1883	43
1840	1883	43
1836	1879	43
1723	1766	43
1938	1981	43
1965	2008	43
1897	1940	43
1890	1933	43
1734	1777	43
1764	1807	43
1861	1904	43
1871	1914	43
1861	1904	43
1839	1882	43
1903	1946	43
1766	1809	43
1723	1766	43
1740	1783	43
1946	1989	43
1851	1894	43
1912	1955	43
1954	1997	43
1957	2000	43
1580	1623	43
1854	1897	43
1893	1936	43
1828	1871	43
1667	1710	43
1887	1930	43
1864	1907	43
1815	1858	43
1846	1889	43
1823	1866	43
1871	1914	43
1929	1972	43
1873	1916	43
1924	1967	43
1748	1791	43
1898	1941	43
1943	1986	43
1733	1776	43
1959	2002	43
1852	1895	43
1933	1976	43
1834	1877	43
1921	1964	43
1137	1180	43
1957	2000	43
1706	1749	43
1854	1897	43
1841	1884	43
1789	1832	43
1659	1702	43
1858	1901	43
1777	1820	43
1774	1817	43
1849	1892	43
1944	1987	43
1921	1964	43
1839	1882	43
1807	1850	43
1806	1849	43
1806	1849	43
1921	1964	43
1687	1730	43
1841	1884	43
1753	1796	43
1853	1896	43
1924	1967	43
1870	1913	43
1953	1996	43
1926	1969	43
1743	1786	43
1759	1802	43
1930	1973	43
1937	1980	43
1901	1944	43
1824	1867	43
606	649	43
1911	1954	43
1930	1973	43
1844	1887	43
1968	2011	43
1696	1739	43
1816	1859	43
1713	1756	43
1688	1731	43
1768	1811	43
1938	1981	43
1814	1857	43
1811	1854	43
1864	1907	43
1820	1863	43
1855	1898	43
1847	1890	43
1944	1987	43
1958	2001	43
1923	1966	43
1802	1845	43
1817	1860	43
1947	1990	43
1944	1987	43
1880	1923	43
1916	1959	43
1727	1770	43
1874	1917	43
1874	1917	43
1942	1985	43
1605	1648	43
1940	1983	43
1898	1941	43
1693	1736	43
1933	1976	43
1767	1810	43
1913	1956	43
1837	1880	43
1901	1944	43
1921	1964	43
1797	1840	43
1938	1981	43
1769	1812	43
1904	1947	43
1848	1891	43
1948	1991	43
1715	1758	43
1845	1888	43
1907	1950	43
1941	1984	43
1657	1700	43
1852	1895	43
1941	1984	43
1929	1972	43
1837	1880	43
1966	2009	43
1922	1965	43
1869	1912	43
1940	1983	43
1872	1915	43
1760	1803	43
1842	1885	43
1854	1897	43
1719	1762	43
1790	1833	43
1857	1900	43
1920	1963	43
1920	1963	43
1862	1905	43
1860	1903	43
1850	1893	43
1838	1881	43
1627	1670	43
1883	1926	43
1821	1864	43
1767	1810	43
1852	1895	43
1943	1986	43
1953	1996	43
1955	1998	43
1896	1939	43
1813	1856	43
1966	2009	43
1954	1997	43
1859	1902	43
1895	1938	43
1640	1683	43
1957	2000	43
1871	1914	43
1959	2002	43
1943	1986	43
1888	1931	43
1930	1973	43
1877	1920	43
1811	1854	43
1796	1839	43
1951	1994	43
1954	1997	43
1887	1930	43
1878	1921	43
1897	1940	43
1888	1931	43
1852	1895	43
1957	2000	43
1898	1941	43
1763	1806	43
1841	1884	43
1891	1934	43
1943	1986	43
1878	1921	43
1771	1814	43
1862	1905	43
1919	1962	43
1776	1819	43
1776	1819	43
1687	1730	43
1889	1932	43
1534	1577	43
1793	1836	43
1941	1984	43
1849	1892	43
1597	1640	43
1819	1862	43
1910	1953	43
1886	1929	43
1797	1840	43
1890	1933	43
1949	1992	43
1916	1959	43
1880	1923	43
1798	1841	43
1826	1869	43
1921	1964	43
1918	1961	43
1857	1900	43
1897	1940	43
1748	1791	43
1789	1832	43
1897	1940	43
1878	1921	43
1855	1898	43
1760	1803	43
1956	1999	43
1955	1998	43
1799	1842	43
1848	1891	43
1934	1977	43
1798	1841	43
1873	1916	43
1944	1987	43
1929	1972	43
1912	1955	43
1962	2005	43
1857	1900	43
1837	1880	43
1908	1951	43
1842	1885	43
1682	1725	43
1935	1978	43
1766	1809	43
1843	1886	43
1855	1898	43
1866	1909	43
1896	1939	43
1787	1830	43
1807	1850	43
1870	1913	43
1804	1847	43
1817	1860	43
1926	1969	43
1837	1880	43
1844	1887	43
1804	1847	43
1733	1776	43
1956	1999	43
1945	1988	43
1930	1973	43
1762	1805	43
1880	1923	43
1884	1927	43
1911	1954	43
1875	1918	43
1881	1924	43
1831	1874	43
1762	1805	43
1884	1927	43
1865	1908	43
1949	1992	43
1822	1865	43
1929	1972	43
1971	2014	43
1922	1965	43
1925	1968	43
1842	1885	43
1877	1920	43
1856	1899	43
1759	1802	43
1835	1878	43
1860	1903	43
1960	2003	43
1872	1915	43
1944	1987	43
1816	1859	43
1757	1800	43
1942	1985	43
1872	1915	43
1881	1924	43
1750	1793	43
1767	1810	43
1942	1985	43
1895	1938	43
1955	1998	43
1682	1725	43
1952	1995	43
1792	1835	43
1960	2003	43
1951	1994	43
1931	1974	43
1877	1920	43
1924	1967	43
1816	1859	43
1816	1859	43
1967	2010	43
1848	1891	43
1876	1919	43
1860	1903	43
1924	1967	43
1940	1983	43
1930	1973	43
1919	1962	43
1866	1909	43
1896	1939	43
1911	1954	43
1879	1922	43
1875	1918	43
1856	1899	43
1822	1865	43
1899	1942	43
1940	1983	43
1827	1870	43
1935	1978	43
1822	1865	43
1863	1906	43
1925	1968	43
1868	1911	43
1844	1887	43
1894	1937	43
1919	1962	43
1871	1914	43
1789	1832	43
1967	2010	43
1733	1776	43
1800	1843	43
1916	1959	43
1781	1824	43
1953	1996	43
1878	1921	43
1925	1968	43
1941	1984	43
1934	1977	43
1655	1698	43
1766	1809	43
1879	1922	43
1733	1776	43
1866	1909	43
1954	1997	43
1792	1835	43
1911	1954	43
1879	1922	43
1825	1868	43
1794	1837	43
1784	1827	43
1929	1972	43
1807	1850	43
1855	1898	43
1860	1903	43
1865	1908	43
1893	1936	43
1823	1866	43
1823	1866	43
1895	1938	43
1882	1925	43
1789	1832	43
1920	1963	43
1744	1787	43
1810	1853	43
1968	2011	43
1905	1948	43
1882	1925	43
1946	1989	43
1963	2006	43
1852	1895	43
1947	1990	43
1917	1960	43
1908	1951	43
1942	1985	43
1690	1733	43
1834	1877	43
1757	1800	43
1804	1847	43
1807	1850	43
1777	1820	43
1889	1932	43
1752	1795	43
1950	1993	43
1876	1919	43
1876	1919	43
1782	1825	43
1936	1979	43
1934	1977	43
1712	1755	43
1783	1826	43
1686	1729	43
1733	1776	43
1498	1541	43
1406	1449	43
1848	1891	43
1832	1875	43
1794	1837	43
1937	1980	43
1798	1841	43
1857	1900	43
1846	1889	43
1860	1903	43
1964	2007	43
1785	1828	43
1735	1778	43
1965	2008	43
1937	1980	43
1891	1934	43
1956	1999	43
1962	2005	43
1861	1904	43
1861	1904	43
1949	1992	43
1228	1271	43
1848	1891	43
1848	1891	43
1812	1855	43
1840	1883	43
1946	1989	43
1935	1978	43
1725	1768	43
1713	1756	43
1916	1959	43
1855	1898	43
1940	1983	43
1751	1794	43
1923	1966	43
1914	1957	43
1971	2014	43
1743	1786	43
1900	1943	43
1946	1989	43
1834	1877	43
1912	1955	43
1738	1781	43
1832	1875	43
1960	2003	43
1692	1735	43
1830	1873	43
1953	1996	43
1796	1839	43
1971	2014	43
1771	1814	43
1711	1754	43
1958	2001	43
1813	1856	43
1946	1989	43
1891	1934	43
1821	1864	43
1677	1720	43
1861	1904	43
1928	1971	43
1737	1780	43
1736	1779	43
1813	1856	43
900	943	43
1940	1983	43
1795	1838	43
1667	1710	43
1922	1965	43
1942	1985	43
1851	1894	43
1892	1935	43
1273	1316	43
1752	1795	43
1815	1858	43
1953	1996	43
1952	1995	43
1913	1956	43
1961	2004	43
1746	1789	43
1943	1986	43
1904	1947	43
1785	1828	43
1955	1998	43
1609	1652	43
1953	1996	43
1956	1999	43
1956	1999	43
1920	1963	43
1838	1881	43
1951	1994	43
1767	1810	43
1871	1914	43
1871	1914	43
1911	1954	43
1859	1902	43
1854	1897	43
1885	1928	43
1888	1931	43
1924	1967	43
1804	1847	43
1928	1971	43
1765	1808	43
1926	1969	43
1832	1875	43
1785	1828	43
1756	1799	43
1911	1954	43
1828	1871	43
1922	1965	43
1866	1909	43
1940	1983	43
1923	1966	43
1917	1960	43
1857	1900	43
1913	1956	43
1956	1999	43
1930	1973	43
1812	1855	43
1812	1855	43
567	610	43
1877	1920	43
1949	1992	43
1616	1659	43
1818	1861	43
1900	1943	43
1807	1850	43
1957	2000	43
1957	2000	43
1928	1971	43
1834	1877	43
1965	2008	43
1892	1935	43
1828	1871	43
1651	1694	43
1899	1942	43
1929	1972	43
1887	1930	43
1694	1737	43
1874	1917	43
1931	1974	43
1957	2000	43
1827	1870	43
1761	1804	43
1817	1860	43
1836	1879	43
1945	1988	43
1902	1945	43
1869	1912	43
1770	1813	43
1519	1562	43
1882	1925	43
1845	1888	43
1825	1868	43
1889	1932	43
1968	2011	43
1906	1949	43
1939	1982	43
1882	1925	43
1945	1988	43
1695	1738	43
1860	1903	43
1775	1818	43
1877	1920	43
1916	1959	43
1836	1879	43
576	619	43
1917	1960	43
1793	1836	43
1954	1997	43
1938	1981	43
1691	1734	43
1687	1730	43
1946	1989	43
1924	1967	43
1626	1669	43
1823	1866	43
1814	1857	43
1925	1968	43
1548	1591	43
1884	1927	43
1806	1849	43
1927	1970	43
1763	1806	43
1904	1947	43
1816	1859	43
1822	1865	43
1802	1845	43
1756	1799	43
1691	1734	43
1845	1888	43
1724	1767	43
1575	1618	43
1782	1825	43
1947	1990	43
1852	1895	43
1820	1863	43
1942	1985	43
1951	1994	43
1798	1841	43
1847	1890	43
1814	1857	43
1883	1926	43
1848	1891	43
1929	1972	43
1964	2007	43
1911	1954	43
1863	1906	43
1895	1938	43
1953	1996	43
1795	1838	43
1799	1842	43
1932	1975	43
1732	1775	43
1834	1877	43
1900	1943	43
1906	1949	43
1664	1707	43
1902	1945	43
1881	1924	43
1822	1865	43
1945	1988	43
1922	1965	43
1723	1766	43
1860	1903	43
1939	1982	43
1879	1922	43
1908	1951	43
1922	1965	43
1904	1947	43
1752	1795	43
1955	1998	43
1697	1740	43
1925	1968	43
1741	1784	43
1854	1897	43
1944	1987	43
1954	1997	43
1892	1935	43
1746	1789	43
1894	1937	43
1761	1804	43
1941	1984	43
1882	1925	43
1844	1887	43
1793	1836	43
1775	1818	43
1853	1896	43
1774	1817	43
1761	1804	43
1741	1784	43
1871	1914	43
1804	1847	43
1800	1843	43
1903	1946	43
1715	1758	43
1948	1991	43
1958	2001	43
1958	2001	43
1791	1834	43
1963	2006	43
1870	1913	43
1957	2000	43
1793	1836	43
1651	1694	43
1902	1945	43
1843	1886	43
1844	1887	43
1848	1891	43
1829	1872	43
1768	1811	43
1677	1720	43
1944	1987	43
1943	1986	43
1820	1863	43
1930	1973	43
1942	1985	43
1803	1846	43
1899	1942	43
1797	1840	43
1911	1954	43
1852	1895	43
1796	1839	43
1919	1962	43
1772	1815	43
1899	1942	43
1874	1917	43
1715	1758	43
1717	1760	43
1933	1976	43
1798	1841	43
1783	1826	43
1861	1904	43
1945	1988	43
1754	1797	43
1914	1957	43
1768	1811	43
1826	1869	43
1892	1935	43
1911	1954	43
1789	1832	43
1932	1975	43
1899	1942	43
1957	2000	43
1562	1605	43
1822	1865	43
1924	1967	43
1865	1908	43
1949	1992	43
1919	1962	43
1826	1869	43
1935	1978	43
1951	1994	43
1933	1976	43
1940	1983	43
1924	1967	43
1417	1460	43
1738	1781	43
1944	1987	43
1947	1990	43
1961	2004	43
1894	1937	43
1842	1885	43
1576	1619	43
1883	1926	43
1939	1982	43
1859	1902	43
1855	1898	43
1832	1875	43
1728	1771	43
1724	1767	43
1962	2005	43
1868	1911	43
1901	1944	43
1917	1960	43
1917	1960	43
1642	1685	43
1738	1781	43
1900	1943	43
1889	1932	43
1892	1935	43
1845	1888	43
1905	1948	43
1933	1976	43
1888	1931	43
1857	1900	43
1874	1917	43
1963	2006	43
1716	1759	43
1954	1997	43
1735	1778	43
1721	1764	43
1806	1849	43
1947	1990	43
1830	1873	43
1792	1835	43
1844	1887	43
1945	1988	43
1938	1981	43
1883	1926	43
1760	1803	43
1935	1978	43
1857	1900	43
1564	1607	43
1817	1860	43
1887	1930	43
1627	1670	43
1830	1873	43
1674	1717	43
1964	2007	43
1859	1902	43
1946	1989	43
1827	1870	43
1936	1979	43
1932	1975	43
1930	1973	43
1827	1870	43
1872	1915	43
1929	1972	43
1776	1819	43
1754	1797	43
1935	1978	43
1896	1939	43
1851	1894	43
1964	2007	43
1953	1996	43
1781	1824	43
1879	1922	43
1735	1778	43
1866	1909	43
1861	1904	43
1825	1868	43
1883	1926	43
1888	1931	43
1932	1975	43
1885	1928	43
1910	1953	43
1848	1891	43
1911	1954	43
1797	1840	43
1933	1976	43
1923	1966	43
1875	1918	43
1826	1869	43
1856	1899	43
1834	1877	43
1923	1966	43
1962	2005	43
1912	1955	43
1806	1849	43
1713	1756	43
1908	1951	43
1892	1935	43
1717	1760	43
1950	1993	43
1819	1862	43
1735	1778	43
1677	1720	43
1920	1963	43
1915	1958	43
1934	1977	43
1930	1973	43
1930	1973	43
1955	1998	43
1954	1997	43
1925	1968	43
1873	1916	43
1873	1916	43
1960	2003	43
1919	1962	43
1747	1790	43
1825	1868	43
1830	1873	43
1881	1924	43
1844	1887	43
1931	1974	43
1690	1733	43
1906	1949	43
1850	1893	43
1954	1997	43
1925	1968	43
1933	1976	43
1727	1770	43
1874	1917	43
1842	1885	43
1918	1961	43
1931	1974	43
1832	1875	43
1840	1883	43
1883	1926	43
1928	1971	43
1914	1957	43
1851	1894	43
1908	1951	43
1747	1790	43
1932	1975	43
1951	1994	43
1910	1953	43
1856	1899	43
1856	1899	43
1808	1851	43
1951	1994	43
1909	1952	43
1909	1952	43
1807	1850	43
1885	1928	43
1912	1955	43
473	516	43
1923	1966	43
1883	1926	43
1883	1926	43
1862	1905	43
1832	1875	43
1926	1969	43
1935	1978	43
1930	1973	43
1937	1980	43
1900	1943	43
1937	1980	43
1815	1858	43
1926	1969	43
1937	1980	43
1927	1970	43
1818	1861	43
1757	1800	43
1942	1985	43
1893	1936	43
1897	1940	43
1887	1930	43
1890	1933	43
1757	1800	43
1797	1840	43
1742	1785	43
1854	1897	43
1789	1832	43
1823	1866	43
1814	1857	43
1742	1785	43
1947	1990	43
1890	1933	43
1822	1865	43
1786	1829	43
1956	1999	43
1954	1997	43
1859	1902	43
1849	1892	43
1858	1901	43
1462	1505	43
1940	1983	43
1929	1972	43
1396	1439	43
1925	1968	43
1921	1964	43
1929	1972	43
1846	1889	43
1701	1744	43
1893	1936	43
1508	1551	43
1880	1923	43
1936	1979	43
1877	1920	43
1566	1609	43
1767	1810	43
1925	1968	43
1910	1953	43
1755	1798	43
1899	1942	43
1815	1858	43
1167	1210	43
1883	1926	43
1943	1986	43
1800	1843	43
1800	1843	43
1937	1980	43
1724	1767	43
1828	1871	43
1932	1975	43
1746	1789	43
1784	1827	43
1913	1956	43
1789	1832	43
1735	1778	43
1829	1872	43
1712	1755	43
1785	1828	43
1780	1823	43
1897	1940	43
1863	1906	43
1863	1906	43
1968	2011	43
1790	1833	43
1790	1833	43
1916	1959	43
1799	1842	43
1914	1957	43
1900	1943	43
1838	1881	43
1905	1948	43
1850	1893	43
1831	1874	43
1835	1878	43
1884	1927	43
1740	1783	43
1886	1929	43
1830	1873	43
1900	1943	43
1699	1742	43
1781	1824	43
1858	1901	43
1715	1758	43
1876	1919	43
1865	1908	43
1820	1863	43
1795	1838	43
1838	1881	43
1789	1832	43
1747	1790	43
1758	1801	43
1884	1927	43
1729	1772	43
1811	1854	43
1801	1844	43
1748	1791	43
1741	1784	43
1937	1980	43
1891	1934	43
1733	1776	43
1681	1724	43
1913	1956	43
1869	1912	43
1867	1910	43
1777	1820	43
1777	1820	43
1791	1834	43
1951	1994	43
1903	1946	43
1899	1942	43
1799	1842	43
1846	1889	43
1928	1971	43
1906	1949	43
1929	1972	43
1832	1875	43
1850	1893	43
1829	1872	43
1806	1849	43
1843	1886	43
1958	2001	43
1868	1911	43
1740	1783	43
1719	1762	43
1719	1762	43
1824	1867	43
1824	1867	43
1948	1991	43
1966	2009	43
1889	1932	43
1842	1885	43
1759	1802	43
1967	2010	43
1917	1960	43
1711	1754	43
1958	2001	43
1962	2005	43
1922	1965	43
1859	1902	43
1896	1939	43
1866	1909	43
1759	1802	43
1853	1896	43
1938	1981	43
1819	1862	43
1939	1982	43
1966	2009	43
1924	1967	43
1824	1867	43
1685	1728	43
1852	1895	43
1743	1786	43
1943	1986	43
1971	2014	43
1914	1957	43
1930	1973	43
1929	1972	43
1765	1808	43
1903	1946	43
1853	1896	43
1756	1799	43
1953	1996	43
1882	1925	43
1720	1763	43
1736	1779	43
1818	1861	43
1920	1963	43
1617	1660	43
1841	1884	43
1812	1855	43
1899	1942	43
1923	1966	43
1891	1934	43
1942	1985	43
1913	1956	43
1884	1927	43
1639	1682	43
1842	1885	43
1809	1852	43
1895	1938	43
1959	2002	43
1899	1942	43
1915	1958	43
1919	1962	43
1933	1976	43
1857	1900	43
1817	1860	43
1849	1892	43
1955	1998	43
1930	1973	43
1930	1973	43
1929	1972	43
1868	1911	43
1866	1909	43
1866	1909	43
1860	1903	43
1939	1982	43
1533	1576	43
1810	1853	43
1915	1958	43
1001	1044	43
1747	1790	43
1826	1869	43
1653	1696	43
1880	1923	43
1959	2002	43
1905	1948	43
1914	1957	43
1957	2000	43
1930	1973	43
1950	1993	43
1947	1990	43
1884	1927	43
1884	1927	43
1947	1990	43
1926	1969	43
1926	1969	43
1903	1946	43
1793	1836	43
1817	1860	43
1909	1952	43
1809	1852	43
1875	1918	43
1889	1932	43
1965	2008	43
1896	1939	43
1833	1876	43
1846	1889	43
1749	1792	43
1874	1917	43
1844	1887	43
1744	1787	43
1912	1955	43
1820	1863	43
1860	1903	43
1908	1951	43
1809	1852	43
1898	1941	43
1906	1949	43
1830	1873	43
1838	1881	43
1893	1936	43
1851	1894	43
1804	1847	43
1943	1986	43
1671	1714	43
1923	1966	43
1964	2007	43
1947	1990	43
1745	1788	43
1952	1995	43
1639	1682	43
1898	1941	43
1845	1888	43
1734	1777	43
1909	1952	43
1811	1854	43
1942	1985	43
1934	1977	43
1933	1976	43
1900	1943	43
1888	1931	43
1861	1904	43
1940	1983	43
1838	1881	43
1797	1840	43
1951	1994	43
1960	2003	43
1810	1853	43
1936	1979	43
1936	1979	43
1930	1973	43
1904	1947	43
1879	1922	43
1949	1992	43
1907	1950	43
1816	1859	43
1777	1820	43
1777	1820	43
1721	1764	43
1678	1721	43
1847	1890	43
1943	1986	43
1950	1993	43
1765	1808	43
1817	1860	43
1897	1940	43
1668	1711	43
1798	1841	43
1923	1966	43
1891	1934	43
1886	1929	43
1887	1930	43
1713	1756	43
1819	1862	43
1776	1819	43
1907	1950	43
1874	1917	43
1900	1943	43
1804	1847	43
1832	1875	43
1900	1943	43
1852	1895	43
1696	1739	43
1886	1929	43
1808	1851	43
1915	1958	43
1757	1800	43
1770	1813	43
1822	1865	43
1842	1885	43
1879	1922	43
1802	1845	43
1746	1789	43
1684	1727	43
1650	1693	43
1928	1971	43
1926	1969	43
1816	1859	43
1798	1841	43
1930	1973	43
1910	1953	43
1962	2005	43
1893	1936	43
1675	1718	43
1675	1718	43
1951	1994	43
1813	1856	43
1777	1820	43
1962	2005	43
1808	1851	43
1747	1790	43
1847	1890	43
1807	1850	43
1798	1841	43
1798	1841	43
1905	1948	43
1939	1982	43
1894	1937	43
1720	1763	43
1810	1853	43
1891	1934	43
1901	1944	43
1944	1987	43
1884	1927	43
1826	1869	43
1600	1643	43
1838	1881	43
1894	1937	43
1947	1990	43
1708	1751	43
1950	1993	43
1855	1898	43
1638	1681	43
1955	1998	43
1904	1947	43
1912	1955	43
1794	1837	43
1765	1808	43
1926	1969	43
1945	1988	43
1938	1981	43
1895	1938	43
1934	1977	43
1936	1979	43
1939	1982	43
1867	1910	43
1948	1991	43
1777	1820	43
1794	1837	43
1843	1886	43
1766	1809	43
956	999	43
1804	1847	43
1886	1929	43
1832	1875	43
1849	1892	43
1970	2013	43
1724	1767	43
1784	1827	43
1945	1988	43
1927	1970	43
1861	1904	43
1792	1835	43
1785	1828	43
1764	1807	43
1793	1836	43
1695	1738	43
1887	1930	43
1924	1967	43
1813	1856	43
1926	1969	43
1736	1779	43
1949	1992	43
1938	1981	43
1858	1901	43
1815	1858	43
1947	1990	43
1600	1643	43
1918	1961	43
1707	1750	43
1952	1995	43
1757	1800	43
1866	1909	43
1835	1878	43
1812	1855	43
1716	1759	43
1875	1918	43
1897	1940	43
1885	1928	43
1912	1955	43
1770	1813	43
1882	1925	43
1789	1832	43
1879	1922	43
1686	1729	43
1948	1991	43
1879	1922	43
1813	1856	43
1804	1847	43
1861	1904	43
1768	1811	43
1944	1987	43
1963	2006	43
1865	1908	43
1860	1903	43
1871	1914	43
1805	1848	43
1817	1860	43
1802	1845	43
1952	1995	43
1962	2005	43
1908	1951	43
1875	1918	43
1956	1999	43
1716	1759	43
1705	1748	43
1852	1895	43
1963	2006	43
1909	1952	43
1948	1991	43
1957	2000	43
1905	1948	43
1857	1900	43
1742	1785	43
1838	1881	43
1933	1976	43
1867	1910	43
1847	1890	43
1948	1991	43
1837	1880	43
1967	2010	43
1730	1773	43
1941	1984	43
1666	1709	43
1773	1816	43
1861	1904	43
1861	1904	43
1942	1985	43
1731	1774	43
1731	1774	43
1915	1958	43
1898	1941	43
1866	1909	43
1889	1932	43
1928	1971	43
1859	1902	43
1835	1878	43
1969	2012	43
1824	1867	43
1916	1959	43
1834	1877	43
1771	1814	43
1640	1683	43
1947	1990	43
1910	1953	43
1904	1947	43
1898	1941	43
1796	1839	43
1861	1904	43
1740	1783	43
1771	1814	43
1914	1957	43
1884	1927	43
1717	1760	43
1957	2000	43
1708	1751	43
1790	1833	43
1890	1933	43
1810	1853	43
1923	1966	43
1759	1802	43
1769	1812	43
1783	1826	43
1527	1570	43
1962	2005	43
1967	2010	43
1915	1958	43
1714	1757	43
1951	1994	43
1892	1935	43
1837	1880	43
1890	1933	43
1900	1943	43
1849	1892	43
1844	1887	43
1896	1939	43
1808	1851	43
1798	1841	43
1947	1990	43
1848	1891	43
1910	1953	43
1836	1879	43
1917	1960	43
1710	1753	43
1806	1849	43
1894	1937	43
1900	1943	43
1845	1888	43
1961	2004	43
1742	1785	43
1828	1871	43
1828	1871	43
1705	1748	43
1697	1740	43
1811	1854	43
1806	1849	43
1876	1919	43
1865	1908	43
1865	1908	43
1824	1867	43
1902	1945	43
1920	1963	43
1821	1864	43
1930	1973	43
1865	1908	43
1808	1851	43
1808	1851	43
1847	1890	43
1611	1654	43
1606	1649	43
1910	1953	43
1754	1797	43
1900	1943	43
1953	1996	43
1970	2013	43
1902	1945	43
1778	1821	43
1881	1924	43
1891	1934	43
1954	1997	43
1887	1930	43
1886	1929	43
1755	1798	43
1720	1763	43
1878	1921	43
1923	1966	43
1875	1918	43
1790	1833	43
1906	1949	43
1859	1902	43
1930	1973	43
1966	2009	43
1903	1946	43
1764	1807	43
1952	1995	43
1818	1861	43
1692	1735	43
1965	2008	43
1873	1916	43
1961	2004	43
1959	2002	43
1747	1790	43
1914	1957	43
1814	1857	43
1852	1895	43
1883	1926	43
1927	1970	43
1916	1959	43
1813	1856	43
1874	1917	43
1769	1812	43
1892	1935	43
1822	1865	43
1789	1832	43
1791	1834	43
1950	1993	43
1826	1869	43
1840	1883	43
1863	1906	43
1957	2000	43
1921	1964	43
1815	1858	43
1842	1885	43
1854	1897	43
1911	1954	43
1912	1955	43
1743	1786	43
1827	1870	43
1929	1972	43
1744	1787	43
1729	1772	43
1765	1808	43
1930	1973	43
1872	1915	43
1818	1861	43
1926	1969	43
1788	1831	43
1963	2006	43
1963	2006	43
1818	1861	43
1849	1892	43
1871	1914	43
1903	1946	43
1747	1790	43
1873	1916	43
1888	1931	43
1937	1980	43
1935	1978	43
1806	1849	43
1767	1810	43
1848	1891	43
1848	1891	43
1858	1901	43
1890	1933	43
1902	1945	43
1718	1761	43
1882	1925	43
1962	2005	43
1746	1789	43
1840	1883	43
1719	1762	43
1909	1952	43
1760	1803	43
1867	1910	43
1749	1792	43
1909	1952	43
1745	1788	43
1938	1981	43
1905	1948	43
1943	1986	43
1872	1915	43
1893	1936	43
1733	1776	43
1811	1854	43
1819	1862	43
1759	1802	43
1935	1978	43
1864	1907	43
1831	1874	43
1808	1851	43
1815	1858	43
1879	1922	43
1735	1778	43
1950	1993	43
1914	1957	43
1716	1759	43
1942	1985	43
1852	1895	43
1922	1965	43
1793	1836	43
1784	1827	43
1845	1888	43
1960	2003	43
1696	1739	43
1696	1739	43
1891	1934	43
1801	1844	43
1801	1844	43
1898	1941	43
1871	1914	43
1940	1983	43
1800	1843	43
1963	2006	43
1852	1895	43
1763	1806	43
1834	1877	43
1896	1939	43
1971	2014	43
1860	1903	43
1878	1921	43
1793	1836	43
1690	1733	43
1924	1967	43
1799	1842	43
1799	1842	43
1741	1784	43
1869	1912	43
1593	1636	43
1930	1973	43
1670	1713	43
1933	1976	43
1937	1980	43
1949	1992	43
1931	1974	43
1793	1836	43
1761	1804	43
1962	2005	43
1868	1911	43
1890	1933	43
1752	1795	43
1930	1973	43
1784	1827	43
1808	1851	43
1808	1851	43
1930	1973	43
1788	1831	43
1847	1890	43
1901	1944	43
1788	1831	43
1969	2012	43
1789	1832	43
1965	2008	43
1822	1865	43
1913	1956	43
1890	1933	43
1633	1676	43
1893	1936	43
1840	1883	43
1941	1984	43
1807	1850	43
1953	1996	43
1751	1794	43
1709	1752	43
1873	1916	43
1720	1763	43
1934	1977	43
1935	1978	43
1950	1993	43
1544	1587	43
1874	1917	43
1934	1977	43
1918	1961	43
1924	1967	43
1804	1847	43
1747	1790	43
1942	1985	43
1851	1894	43
1915	1958	43
1859	1902	43
1923	1966	43
1800	1843	43
1895	1938	43
1939	1982	43
1913	1956	43
1881	1924	43
1958	2001	43
1936	1979	43
1724	1767	43
1948	1991	43
1840	1883	43
1877	1920	43
1941	1984	43
1702	1745	43
1937	1980	43
1891	1934	43
1955	1998	43
1798	1841	43
1815	1858	43
1869	1912	43
1815	1858	43
1830	1873	43
1917	1960	43
1869	1912	43
1928	1971	43
1894	1937	43
1258	1301	43
1948	1991	43
1907	1950	43
1899	1942	43
1680	1723	43
1951	1994	43
1946	1989	43
1813	1856	43
1917	1960	43
1950	1993	43
1946	1989	43
1945	1988	43
1816	1859	43
1845	1888	43
1836	1879	43
1799	1842	43
1748	1791	43
1880	1923	43
1885	1928	43
1930	1973	43
1910	1953	43
1940	1983	43
1901	1944	43
1865	1908	43
1940	1983	43
1949	1992	43
1724	1767	43
1963	2006	43
1915	1958	43
1483	1526	43
1777	1820	43
1811	1854	43
1847	1890	43
1920	1963	43
1931	1974	43
1846	1889	43
1871	1914	43
1885	1928	43
1680	1723	43
1800	1843	43
1911	1954	43
1767	1810	43
1856	1899	43
1964	2007	43
1937	1980	43
1880	1923	43
1882	1925	43
1764	1807	43
1763	1806	43
1888	1931	43
1931	1974	43
1869	1912	43
1820	1863	43
1820	1863	43
1896	1939	43
1932	1975	43
1946	1989	43
1885	1928	43
1805	1848	43
1880	1923	43
1807	1850	43
1787	1830	43
1916	1959	43
1265	1308	43
1901	1944	43
1898	1941	43
1903	1946	43
1817	1860	43
1953	1996	43
1806	1849	43
1771	1814	43
1792	1835	43
1957	2000	43
1897	1940	43
1894	1937	43
1840	1883	43
1939	1982	43
1963	2006	43
1723	1766	43
1945	1988	43
1723	1766	43
1744	1787	43
1619	1662	43
1761	1804	43
1958	2001	43
1909	1952	43
1793	1836	43
1727	1770	43
1580	1623	43
1790	1833	43
1746	1789	43
1819	1862	43
1920	1963	43
1919	1962	43
1852	1895	43
1711	1754	43
1878	1921	43
1809	1852	43
1965	2008	43
1775	1818	43
1641	1684	43
1813	1856	43
1740	1783	43
1917	1960	43
1556	1599	43
1718	1761	43
1860	1903	43
1853	1896	43
1846	1889	43
1707	1750	43
1777	1820	43
1897	1940	43
1852	1895	43
1907	1950	43
1813	1856	43
1728	1771	43
1853	1896	43
1857	1900	43
1968	2011	43
1961	2004	43
1865	1908	43
1825	1868	43
1846	1889	43
1955	1998	43
1868	1911	43
1944	1987	43
1955	1998	43
1727	1770	43
1791	1834	43
1905	1948	43
1848	1891	43
1914	1957	43
1968	2011	43
1955	1998	43
1739	1782	43
1880	1923	43
1695	1738	43
1957	2000	43
1305	1348	43
1860	1903	43
1735	1778	43
1625	1668	43
1910	1953	43
1962	2005	43
1924	1967	43
1860	1903	43
1763	1806	43
1946	1989	43
1798	1841	43
1836	1879	43
1815	1858	43
1802	1845	43
1830	1873	43
1923	1966	43
1923	1966	43
1820	1863	43
1820	1863	43
1803	1846	43
1831	1874	43
1830	1873	43
1764	1807	43
1837	1880	43
1956	1999	43
1964	2007	43
1879	1922	43
1410	1453	43
1910	1953	43
1768	1811	43
1964	2007	43
1709	1752	43
1828	1871	43
1889	1932	43
1959	2002	43
1742	1785	43
1742	1785	43
1792	1835	43
1829	1872	43
1886	1929	43
1736	1779	43
1934	1977	43
1910	1953	43
1926	1969	43
1738	1781	43
1891	1934	43
1752	1795	43
1835	1878	43
1763	1806	43
1890	1933	43
1805	1848	43
1899	1942	43
1861	1904	43
1845	1888	43
1863	1906	43
1777	1820	43
1787	1830	43
1908	1951	43
1674	1717	43
1740	1783	43
1899	1942	43
741	784	43
1632	1675	43
1950	1993	43
1835	1878	43
1947	1990	43
1808	1851	43
1967	2010	43
1772	1815	43
1917	1960	43
1911	1954	43
1632	1675	43
1814	1857	43
1958	2001	43
1795	1838	43
1801	1844	43
1966	2009	43
1923	1966	43
1766	1809	43
1952	1995	43
1906	1949	43
1885	1928	43
1964	2007	43
1826	1869	43
1955	1998	43
1881	1924	43
1948	1991	43
1739	1782	43
1771	1814	43
1775	1818	43
1954	1997	43
1936	1979	43
1782	1825	43
1745	1788	43
1956	1999	43
1589	1632	43
1813	1856	43
1808	1851	43
1940	1983	43
1931	1974	43
1882	1925	43
1945	1988	43
1924	1967	43
1849	1892	43
1896	1939	43
1879	1922	43
1937	1980	43
1647	1690	43
1785	1828	43
1902	1945	43
1865	1908	43
1859	1902	43
1934	1977	43
1476	1519	43
1953	1996	43
1867	1910	43
1927	1970	43
1830	1873	43
1761	1804	43
1971	2014	43
1818	1861	43
1869	1912	43
1903	1946	43
1757	1800	43
1781	1824	43
630	673	43
1861	1904	43
1801	1844	43
1868	1911	43
1885	1928	43
1910	1953	43
1857	1900	43
1799	1842	43
1903	1946	43
1903	1946	43
1815	1858	43
1949	1992	43
977	1020	43
1746	1789	43
1907	1950	43
1707	1750	43
1956	1999	43
1769	1812	43
1814	1857	43
1930	1973	43
1827	1870	43
1872	1915	43
1792	1835	43
1870	1913	43
1927	1970	43
1887	1930	43
1887	1930	43
1805	1848	43
1657	1700	43
1731	1774	43
1886	1929	43
1238	1281	43
1903	1946	43
1899	1942	43
1831	1874	43
1805	1848	43
1944	1987	43
1944	1987	43
1910	1953	43
1960	2003	43
1767	1810	43
1950	1993	43
1948	1991	43
1824	1867	43
1847	1890	43
1811	1854	43
1894	1937	43
1866	1909	43
1695	1738	43
1863	1906	43
1753	1796	43
1811	1854	43
1887	1930	43
1786	1829	43
1942	1985	43
1850	1893	43
1865	1908	43
1950	1993	43
1714	1757	43
1739	1782	43
1815	1858	43
1868	1911	43
1906	1949	43
1788	1831	43
1939	1982	43
1777	1820	43
1660	1703	43
1927	1970	43
1876	1919	43
1912	1955	43
1790	1833	43
1957	2000	43
1788	1831	43
1864	1907	43
1825	1868	43
1913	1956	43
1912	1955	43
1874	1917	43
1917	1960	43
1850	1893	43
1958	2001	43
1934	1977	43
1892	1935	43
1747	1790	43
1816	1859	43
1934	1977	43
1961	2004	43
1915	1958	43
1951	1994	43
1832	1875	43
1676	1719	43
1954	1997	43
1892	1935	43
1845	1888	43
1794	1837	43
1887	1930	43
1868	1911	43
1758	1801	43
1758	1801	43
1722	1765	43
1835	1878	43
1930	1973	43
1629	1672	43
1919	1962	43
1774	1817	43
1807	1850	43
1737	1780	43
1845	1888	43
1902	1945	43
1709	1752	43
1057	1100	43
1732	1775	43
1884	1927	43
1859	1902	43
1905	1948	43
1907	1950	43
1903	1946	43
1919	1962	43
1762	1805	43
1866	1909	43
1841	1884	43
1628	1671	43
1841	1884	43
1841	1884	43
1945	1988	43
1846	1889	43
1747	1790	43
1947	1990	43
1794	1837	43
1922	1965	43
1801	1844	43
1837	1880	43
1741	1784	43
1944	1987	43
1966	2009	43
1963	2006	43
1845	1888	43
1901	1944	43
1788	1831	43
1922	1965	43
1954	1997	43
1811	1854	43
1958	2001	43
1794	1837	43
1780	1823	43
1896	1939	43
1726	1769	43
1874	1917	43
1957	2000	43
1955	1998	43
1928	1971	43
1889	1932	43
1849	1892	43
1944	1987	43
1905	1948	43
1874	1917	43
1912	1955	43
1912	1955	43
1937	1980	43
1929	1972	43
1922	1965	43
1900	1943	43
1914	1957	43
1810	1853	43
1870	1913	43
1947	1990	43
1795	1838	43
1890	1933	43
1805	1848	43
1935	1978	43
1948	1991	43
1625	1668	43
1797	1840	43
1840	1883	43
1926	1969	43
1850	1893	43
1908	1951	43
1821	1864	43
1943	1986	43
1781	1824	43
1826	1869	43
1623	1666	43
1925	1968	43
1693	1736	43
1964	2007	43
1940	1983	43
1964	2007	43
1901	1944	43
1890	1933	43
1929	1972	43
1839	1882	43
1948	1991	43
1867	1910	43
1785	1828	43
1858	1901	43
1887	1930	43
1898	1941	43
1910	1953	43
1676	1719	43
1844	1887	43
1821	1864	43
1876	1919	43
1803	1846	43
1928	1971	43
1738	1781	43
1939	1982	43
1747	1790	43
1901	1944	43
1934	1977	43
1939	1982	43
1917	1960	43
1776	1819	43
1879	1922	43
1738	1781	43
1834	1877	43
1900	1943	43
1926	1969	43
1934	1977	43
1935	1978	43
1840	1883	43
1840	1883	43
1802	1845	43
1804	1847	43
1910	1953	43
1825	1868	43
1871	1914	43
1802	1845	43
1947	1990	43
1965	2008	43
1800	1843	43
1919	1962	43
1802	1845	43
1953	1996	43
1949	1992	43
1960	2003	43
1960	2003	43
1816	1859	43
1936	1979	43
1965	2008	43
1793	1836	43
1824	1867	43
1914	1957	43
1707	1750	43
1911	1954	43
1933	1976	43
1672	1715	43
1605	1648	43
1663	1706	43
1870	1913	43
1920	1963	43
1970	2013	43
1961	2004	43
1838	1881	43
1791	1834	43
1791	1834	43
1946	1989	43
1677	1720	43
1945	1988	43
1918	1961	43
1827	1870	43
1847	1890	43
1904	1947	43
1925	1968	43
1911	1954	43
1879	1922	43
1901	1944	43
1804	1847	43
1857	1900	43
1831	1874	43
1794	1837	43
1830	1873	43
1794	1837	43
1802	1845	43
1888	1931	43
1890	1933	43
1875	1918	43
1738	1781	43
1858	1901	43
1917	1960	43
1959	2002	43
1668	1711	43
1745	1788	43
1794	1837	43
1873	1916	43
1912	1955	43
1896	1939	43
1849	1892	43
1878	1921	43
1268	1311	43
1791	1834	43
1666	1709	43
1930	1973	43
1823	1866	43
1763	1806	43
1833	1876	43
1861	1904	43
1903	1946	43
1935	1978	43
1935	1978	43
1948	1991	43
1347	1390	43
1888	1931	43
1792	1835	43
1653	1696	43
1916	1959	43
1548	1591	43
1885	1928	43
1826	1869	43
1784	1827	43
1724	1767	43
1147	1190	43
1871	1914	43
1881	1924	43
1826	1869	43
1717	1760	43
1722	1765	43
1863	1906	43
1722	1765	43
1654	1697	43
1654	1697	43
1877	1920	43
1770	1813	43
1852	1895	43
1933	1976	43
1652	1695	43
1725	1768	43
1756	1799	43
1683	1726	43
1960	2003	43
1876	1919	43
1604	1647	43
1964	2007	43
1731	1774	43
1772	1815	43
1880	1923	43
1855	1898	43
1925	1968	43
1292	1335	43
1857	1900	43
1814	1857	43
1894	1937	43
1893	1936	43
1807	1850	43
1918	1961	43
1897	1940	43
1856	1899	43
1854	1897	43
1957	2000	43
1791	1834	43
1949	1992	43
1864	1907	43
1870	1913	43
1870	1913	43
1963	2006	43
1902	1945	43
1855	1898	43
1676	1719	43
1753	1796	43
1835	1878	43
1766	1809	43
1684	1727	43
1944	1987	43
1944	1987	43
1799	1842	43
1954	1997	43
1757	1800	43
1915	1958	43
1935	1978	43
1869	1912	43
1700	1743	43
1565	1608	43
1908	1951	43
1697	1740	43
1875	1918	43
1748	1791	43
1953	1996	43
1876	1919	43
1937	1980	43
1852	1895	43
1905	1948	43
1853	1896	43
1686	1729	43
1939	1982	43
1936	1979	43
1863	1906	43
1756	1799	43
1897	1940	43
1756	1799	43
1659	1702	43
1935	1978	43
1900	1943	43
1902	1945	43
1858	1901	43
1925	1968	43
1827	1870	43
1965	2008	43
1909	1952	43
1704	1747	43
1920	1963	43
1926	1969	43
1811	1854	43
1897	1940	43
1881	1924	43
1944	1987	43
1884	1927	43
1883	1926	43
1910	1953	43
1942	1985	43
1917	1960	43
1884	1927	43
1740	1783	43
1847	1890	43
1939	1982	43
1788	1831	43
1828	1871	43
1748	1791	43
1037	1080	43
1914	1957	43
1822	1865	43
1845	1888	43
1927	1970	43
1948	1991	43
1770	1813	43
1799	1842	43
1790	1833	43
1965	2008	43
1948	1991	43
1822	1865	43
1917	1960	43
1694	1737	43
1849	1892	43
1825	1868	43
1939	1982	43
1866	1909	43
1919	1962	43
1738	1781	43
1903	1946	43
1762	1805	43
1808	1851	43
1902	1945	43
1920	1963	43
1800	1843	43
1800	1843	43
1917	1960	43
1919	1962	43
1820	1863	43
1951	1994	43
1951	1994	43
1874	1917	43
1845	1888	43
1949	1992	43
1825	1868	43
1825	1868	43
1923	1966	43
1833	1876	43
1820	1863	43
1887	1930	43
1903	1946	43
1896	1939	43
1841	1884	43
1820	1863	43
1820	1863	43
1906	1949	43
1810	1853	43
1799	1842	43
1945	1988	43
1848	1891	43
1647	1690	43
1901	1944	43
1917	1960	43
1868	1911	43
1840	1883	43
1741	1784	43
1888	1931	43
1931	1974	43
1916	1959	43
1889	1932	43
1802	1845	43
1765	1808	43
1917	1960	43
1952	1995	43
1963	2006	43
1923	1966	43
1771	1814	43
1882	1925	43
1848	1891	43
1898	1941	43
1937	1980	43
1872	1915	43
1799	1842	43
741	784	43
1925	1968	43
1727	1770	43
1880	1923	43
1789	1832	43
1850	1893	43
1927	1970	43
1947	1990	43
1905	1948	43
1842	1885	43
1675	1718	43
1851	1894	43
1858	1901	43
1928	1971	43
1961	2004	43
1734	1777	43
1943	1986	43
1843	1886	43
1885	1928	43
1894	1937	43
1926	1969	43
1888	1931	43
1965	2008	43
1880	1923	43
1844	1887	43
1781	1824	43
1699	1742	43
1609	1652	43
1937	1980	43
1133	1176	43
1753	1796	43
1785	1828	43
1865	1908	43
1902	1945	43
1870	1913	43
1915	1958	43
1842	1885	43
1734	1777	43
1941	1984	43
1914	1957	43
1764	1807	43
1886	1929	43
1909	1952	43
1936	1979	43
1970	2013	43
1907	1950	43
1913	1956	43
1685	1728	43
1925	1968	43
1925	1968	43
1738	1781	43
1703	1746	43
1703	1746	43
1839	1882	43
1839	1882	43
1726	1769	43
1748	1791	43
1720	1763	43
1882	1925	43
1853	1896	43
1944	1987	43
1841	1884	43
1864	1907	43
1836	1879	43
1870	1913	43
1919	1962	43
1916	1959	43
1923	1966	43
1800	1843	43
1835	1878	43
1835	1878	43
1886	1929	43
1818	1861	43
1830	1873	43
1829	1872	43
1787	1830	43
1739	1782	43
1859	1902	43
1705	1748	43
1758	1801	43
1958	2001	43
1955	1998	43
1834	1877	43
1660	1703	43
1877	1920	43
1928	1971	43
1827	1870	43
1904	1947	43
1810	1853	43
1792	1835	43
1792	1835	43
1842	1885	43
1815	1858	43
1892	1935	43
1859	1902	43
1517	1560	43
1882	1925	43
1887	1930	43
1853	1896	43
1782	1825	43
1920	1963	43
1923	1966	43
1961	2004	43
1694	1737	43
1908	1951	43
1968	2011	43
1967	2010	43
1966	2009	43
1832	1875	43
1820	1863	43
1820	1863	43
1737	1780	43
1799	1842	43
1902	1945	43
1870	1913	43
1891	1934	43
1734	1777	43
1784	1827	43
1935	1978	43
1910	1953	43
1816	1859	43
1899	1942	43
1930	1973	43
1701	1744	43
1816	1859	43
1940	1983	43
1930	1973	43
1929	1972	43
1942	1985	43
1926	1969	43
1748	1791	43
1925	1968	43
1871	1914	43
1928	1971	43
1894	1937	43
1852	1895	43
1722	1765	43
1877	1920	43
1757	1800	43
1846	1889	43
1798	1841	43
1968	2011	43
1865	1908	43
1864	1907	43
1877	1920	43
1942	1985	43
1831	1874	43
1782	1825	43
1802	1845	43
1873	1916	43
1910	1953	43
1750	1793	43
1725	1768	43
1931	1974	43
1869	1912	43
1779	1822	43
1946	1989	43
1782	1825	43
1928	1971	43
1707	1750	43
1683	1726	43
1891	1934	43
1671	1714	43
1820	1863	43
1939	1982	43
1900	1943	43
1930	1973	43
1942	1985	43
1949	1992	43
1880	1923	43
1780	1823	43
1781	1824	43
1872	1915	43
1954	1997	43
1863	1906	43
1962	2005	43
1754	1797	43
1830	1873	43
1785	1828	43
1870	1913	43
1936	1979	43
1848	1891	43
1503	1546	43
1740	1783	43
1772	1815	43
1928	1971	43
1951	1994	43
1790	1833	43
1806	1849	43
1330	1373	43
1970	2013	43
1834	1877	43
1863	1906	43
1757	1800	43
1868	1911	43
1699	1742	43
1961	2004	43
1908	1951	43
1647	1690	43
1941	1984	43
1923	1966	43
1854	1897	43
1910	1953	43
1337	1380	43
1835	1878	43
1956	1999	43
1721	1764	43
1969	2012	43
1921	1964	43
1854	1897	43
1880	1923	43
1808	1851	43
1737	1780	43
1758	1801	43
1903	1946	43
1809	1852	43
1864	1907	43
1787	1830	43
1934	1977	43
1860	1903	43
1867	1910	43
1645	1688	43
1874	1917	43
1919	1962	43
1907	1950	43
1907	1950	43
1866	1909	43
1776	1819	43
1787	1830	43
1939	1982	43
1850	1893	43
1896	1939	43
1597	1640	43
1571	1614	43
1860	1903	43
1764	1807	43
1940	1983	43
1785	1828	43
1800	1843	43
1961	2004	43
1588	1631	43
1870	1913	43
1872	1915	43
1932	1975	43
1884	1927	43
1889	1932	43
1775	1818	43
1955	1998	43
1893	1936	43
550	593	43
1827	1870	43
1848	1891	43
1841	1884	43
1812	1855	43
1896	1939	43
1676	1719	43
1676	1719	43
1949	1992	43
1792	1835	43
1959	2002	43
1921	1964	43
1812	1855	43
1819	1862	43
1804	1847	43
1829	1872	43
1902	1945	43
1657	1700	43
1909	1952	43
1783	1826	43
1960	2003	43
1921	1964	43
1693	1736	43
1952	1995	43
1881	1924	43
1797	1840	43
1950	1993	43
1831	1874	43
1916	1959	43
1757	1800	43
1926	1969	43
1782	1825	43
1595	1638	43
1840	1883	43
1969	2012	43
1941	1984	43
1867	1910	43
1949	1992	43
1865	1908	43
1660	1703	43
1764	1807	43
1764	1807	43
1700	1743	43
1967	2010	43
1910	1953	43
1908	1951	43
1715	1758	43
1761	1804	43
1727	1770	43
1865	1908	43
1894	1937	43
1463	1506	43
1869	1912	43
1921	1964	43
1665	1708	43
1640	1683	43
1668	1711	43
1822	1865	43
1920	1963	43
1457	1500	43
1970	2013	43
1924	1967	43
1899	1942	43
1943	1986	43
1934	1977	43
1902	1945	43
1912	1955	43
1771	1814	43
1952	1995	43
1753	1796	43
1867	1910	43
1783	1826	43
1783	1826	43
1905	1948	43
1744	1787	43
1744	1787	43
1825	1868	43
1836	1879	43
1852	1895	43
1816	1859	43
1895	1938	43
1953	1996	43
1920	1963	43
1839	1882	43
1645	1688	43
1885	1928	43
1856	1899	43
1940	1983	43
1548	1591	43
1916	1959	43
1851	1894	43
1826	1869	43
1475	1518	43
1898	1941	43
1689	1732	43
1708	1751	43
1896	1939	43
1900	1943	43
1843	1886	43
1903	1946	43
1670	1713	43
1824	1867	43
1800	1843	43
1931	1974	43
1900	1943	43
1953	1996	43
1909	1952	43
1906	1949	43
1899	1942	43
1847	1890	43
1802	1845	43
1745	1788	43
1901	1944	43
1891	1934	43
1803	1846	43
1793	1836	43
1928	1971	43
1769	1812	43
1794	1837	43
1852	1895	43
1860	1903	43
1882	1925	43
1880	1923	43
1823	1866	43
1787	1830	43
1823	1866	43
1874	1917	43
1949	1992	43
1877	1920	43
1892	1935	43
1964	2007	43
1746	1789	43
1943	1986	43
1961	2004	43
1949	1992	43
1828	1871	43
1904	1947	43
1937	1980	43
1926	1969	43
1911	1954	43
1878	1921	43
1890	1933	43
1855	1898	43
1946	1989	43
1928	1971	43
1864	1907	43
1740	1783	43
1836	1879	43
1850	1893	43
1919	1962	43
1859	1902	43
1818	1861	43
1824	1867	43
1912	1955	43
1877	1920	43
1697	1740	43
1679	1722	43
1923	1966	43
1876	1919	43
1895	1938	43
1912	1955	43
1913	1956	43
1831	1874	43
1866	1909	43
1841	1884	43
1807	1850	43
1851	1894	43
1762	1805	43
1762	1805	43
1958	2001	43
1762	1805	43
1762	1805	43
1933	1976	43
1864	1907	43
1874	1917	43
1831	1874	43
1929	1972	43
1889	1932	43
1890	1933	43
1960	2003	43
1740	1783	43
1802	1845	43
1801	1844	43
1779	1822	43
1860	1903	43
1797	1840	43
1794	1837	43
1811	1854	43
1841	1884	43
1742	1785	43
1591	1634	43
1964	2007	43
1843	1886	43
1861	1904	43
1836	1879	43
1810	1853	43
1922	1965	43
1897	1940	43
1876	1919	43
1942	1985	43
1936	1979	43
1786	1829	43
1860	1903	43
1930	1973	43
1903	1946	43
1913	1956	43
1780	1823	43
1835	1878	43
1829	1872	43
1870	1913	43
1962	2005	43
1780	1823	43
1930	1973	43
1893	1936	43
1694	1737	43
1875	1918	43
1815	1858	43
1962	2005	43
1711	1754	43
1793	1836	43
1917	1960	43
1717	1760	43
1766	1809	43
1907	1950	43
1921	1964	43
1899	1942	43
1127	1170	43
1697	1740	43
1697	1740	43
1925	1968	43
1710	1753	43
1750	1793	43
1724	1767	43
1771	1814	43
1926	1969	43
1808	1851	43
1944	1987	43
1869	1912	43
1934	1977	43
1934	1977	43
1897	1940	43
1904	1947	43
1699	1742	43
1764	1807	43
1940	1983	43
1951	1994	43
1816	1859	43
1912	1955	43
1859	1902	43
1954	1997	43
1928	1971	43
1740	1783	43
1892	1935	43
1884	1927	43
1739	1782	43
1875	1918	43
1688	1731	43
1935	1978	43
1944	1987	43
1842	1885	43
1884	1927	43
1954	1997	43
1824	1867	43
1853	1896	43
1932	1975	43
1943	1986	43
1969	2012	43
1791	1834	43
1919	1962	43
1847	1890	43
1916	1959	43
1759	1802	43
1958	2001	43
1662	1705	43
1894	1937	43
1793	1836	43
1896	1939	43
1818	1861	43
1961	2004	43
1813	1856	43
1705	1748	43
1897	1940	43
1736	1779	43
1894	1937	43
1965	2008	43
1892	1935	43
1845	1888	43
1767	1810	43
1862	1905	43
1929	1972	43
1902	1945	43
1758	1801	43
1936	1979	43
1938	1981	43
1930	1973	43
1783	1826	43
1822	1865	43
1787	1830	43
1919	1962	43
1883	1926	43
1908	1951	43
1791	1834	43
1818	1861	43
1766	1809	43
1810	1853	43
1942	1985	43
1923	1966	43
1924	1967	43
1961	2004	43
1966	2009	43
1748	1791	43
1949	1992	43
1647	1690	43
1699	1742	43
1907	1950	43
1958	2001	43
1817	1860	43
1874	1917	43
1798	1841	43
1893	1936	43
1915	1958	43
1708	1751	43
1699	1742	43
1945	1988	43
1830	1873	43
1844	1887	43
1794	1837	43
1898	1941	43
1858	1901	43
1915	1958	43
1786	1829	43
1783	1826	43
1764	1807	43
1823	1866	43
1772	1815	43
1887	1930	43
1944	1987	43
1837	1880	43
1818	1861	43
1918	1961	43
1921	1964	43
1737	1780	43
1883	1926	43
1718	1761	43
1718	1761	43
1783	1826	43
1793	1836	43
1964	2007	43
1850	1893	43
1850	1893	43
1848	1891	43
1911	1954	43
1938	1981	43
1767	1810	43
1737	1780	43
1963	2006	43
1884	1927	43
1871	1914	43
1943	1986	43
1746	1789	43
1735	1778	43
1895	1938	43
1720	1763	43
1948	1991	43
1849	1892	43
1833	1876	43
1953	1996	43
1823	1866	43
1202	1245	43
1738	1781	43
1783	1826	43
1945	1988	43
1834	1877	43
1921	1964	43
1947	1990	43
1669	1712	43
1964	2007	43
1828	1871	43
1740	1783	43
1852	1895	43
1558	1601	43
1852	1895	43
1804	1847	43
1821	1864	43
1953	1996	43
1911	1954	43
1816	1859	43
1956	1999	43
1920	1963	43
1684	1727	43
1840	1883	43
1915	1958	43
1793	1836	43
1907	1950	43
1841	1884	43
1946	1989	43
1852	1895	43
1953	1996	43
1729	1772	43
1863	1906	43
1919	1962	43
1806	1849	43
1904	1947	43
1874	1917	43
1801	1844	43
1801	1844	43
1202	1245	43
1861	1904	43
1839	1882	43
1945	1988	43
1859	1902	43
1826	1869	43
1953	1996	43
1920	1963	43
1831	1874	43
1768	1811	43
1771	1814	43
1711	1754	43
1891	1934	43
1856	1899	43
1843	1886	43
1932	1975	43
1953	1996	43
1259	1302	43
1916	1959	43
1706	1749	43
1881	1924	43
1852	1895	43
1888	1931	43
1949	1992	43
1944	1987	43
1751	1794	43
1950	1993	43
1895	1938	43
1787	1830	43
1805	1848	43
1857	1900	43
1945	1988	43
1533	1576	43
1650	1693	43
1753	1796	43
1939	1982	43
1959	2002	43
1952	1995	43
1853	1896	43
1791	1834	43
1752	1795	43
1936	1979	43
1833	1876	43
1942	1985	43
1756	1799	43
1813	1856	43
1878	1921	43
1849	1892	43
1766	1809	43
1864	1907	43
1787	1830	43
1240	1283	43
1917	1960	43
1859	1902	43
1913	1956	43
1909	1952	43
1652	1695	43
1532	1575	43
1742	1785	43
1890	1933	43
1923	1966	43
1906	1949	43
1941	1984	43
1830	1873	43
1942	1985	43
1706	1749	43
1876	1919	43
1840	1883	43
1843	1886	43
1730	1773	43
1764	1807	43
1852	1895	43
1944	1987	43
1887	1930	43
1783	1826	43
1951	1994	43
1715	1758	43
1843	1886	43
1558	1601	43
1885	1928	43
1792	1835	43
1901	1944	43
1851	1894	43
1476	1519	43
1842	1885	43
1945	1988	43
473	516	43
1921	1964	43
1902	1945	43
1695	1738	43
1960	2003	43
1942	1985	43
1816	1859	43
1720	1763	43
1949	1992	43
1884	1927	43
1804	1847	43
1817	1860	43
1760	1803	43
1960	2003	43
1923	1966	43
1797	1840	43
1769	1812	43
1801	1844	43
1926	1969	43
1900	1943	43
1798	1841	43
1946	1989	43
1776	1819	43
1958	2001	43
1795	1838	43
1948	1991	43
1732	1775	43
1937	1980	43
1896	1939	43
1515	1558	43
1515	1558	43
1943	1986	43
1895	1938	43
1848	1891	43
1837	1880	43
1857	1900	43
1335	1378	43
1846	1889	43
1966	2009	43
1865	1908	43
1840	1883	43
1809	1852	43
1960	2003	43
1901	1944	43
1711	1754	43
1918	1961	43
1905	1948	43
1936	1979	43
1935	1978	43
1938	1981	43
1934	1977	43
1966	2009	43
1846	1889	43
1962	2005	43
1919	1962	43
1870	1913	43
1683	1726	43
1959	2002	43
1597	1640	43
1953	1996	43
1828	1871	43
1867	1910	43
1922	1965	43
1809	1852	43
1710	1753	43
1950	1993	43
1790	1833	43
1647	1690	43
1947	1990	43
1954	1997	43
1790	1833	43
1845	1888	43
1751	1794	43
1890	1933	43
1818	1861	43
1907	1950	43
1802	1845	43
1926	1969	43
1740	1783	43
1826	1869	43
1930	1973	43
1927	1970	43
1792	1835	43
1840	1883	43
1838	1881	43
1900	1943	43
1943	1986	43
1943	1986	43
1778	1821	43
1685	1728	43
1962	2005	43
1886	1929	43
1953	1996	43
1742	1785	43
1858	1901	43
1780	1823	43
1611	1654	43
1711	1754	43
1943	1986	43
1916	1959	43
1867	1910	43
1939	1982	43
1613	1656	43
1951	1994	43
1929	1972	43
1806	1849	43
1888	1931	43
1874	1917	43
1852	1895	43
1771	1814	43
1913	1956	43
1484	1527	43
1835	1878	43
1940	1983	43
1930	1973	43
1684	1727	43
1843	1886	43
1838	1881	43
1934	1977	43
1921	1964	43
1907	1950	43
1828	1871	43
1874	1917	43
1885	1928	43
1945	1988	43
1915	1958	43
1927	1970	43
1794	1837	43
1804	1847	43
1826	1869	43
1909	1952	43
1966	2009	43
1716	1759	43
1923	1966	43
1937	1980	43
1858	1901	43
1845	1888	43
1960	2003	43
1666	1709	43
1813	1856	43
1795	1838	43
1942	1985	43
1803	1846	43
1929	1972	43
1640	1683	43
1916	1959	43
1792	1835	43
1704	1747	43
1649	1692	43
1885	1928	43
1844	1887	43
1950	1993	43
1871	1914	43
1928	1971	43
1935	1978	43
1847	1890	43
1856	1899	43
1879	1922	43
1837	1880	43
1741	1784	43
1960	2003	43
1891	1934	43
1952	1995	43
1772	1815	43
1905	1948	43
1963	2006	43
1853	1896	43
1603	1646	43
1850	1893	43
1650	1693	43
1943	1986	43
1954	1997	43
1905	1948	43
1848	1891	43
1922	1965	43
1932	1975	43
1856	1899	43
1913	1956	43
1827	1870	43
1797	1840	43
1847	1890	43
1675	1718	43
1799	1842	43
1871	1914	43
1957	2000	43
1847	1890	43
1929	1972	43
1847	1890	43
1965	2008	43
1876	1919	43
1845	1888	43
1931	1974	43
1953	1996	43
1835	1878	43
1899	1942	43
1950	1993	43
1927	1970	43
1908	1951	43
1768	1811	43
1674	1717	43
1915	1958	43
1931	1974	43
1817	1860	43
1895	1938	43
1742	1785	43
1728	1771	43
1728	1771	43
1914	1957	43
1931	1974	43
1660	1703	43
1875	1918	43
1875	1918	43
1685	1728	43
1685	1728	43
1870	1913	43
1929	1972	43
1875	1918	43
1933	1976	43
1876	1919	43
1795	1838	43
1927	1970	43
1680	1723	43
1907	1950	43
1938	1981	43
1893	1936	43
1964	2007	43
1965	2008	43
1873	1916	43
1882	1925	43
1771	1814	43
1872	1915	43
1669	1712	43
1833	1876	43
1938	1981	43
1899	1942	43
1908	1951	43
1771	1814	43
1912	1955	43
1903	1946	43
1952	1995	43
1945	1988	43
1741	1784	43
1860	1903	43
1240	1283	43
1865	1908	43
1762	1805	43
1948	1991	43
1916	1959	43
1784	1827	43
1892	1935	43
1938	1981	43
1834	1877	43
1927	1970	43
1879	1922	43
1850	1893	43
1787	1830	43
1927	1970	43
1852	1895	43
1936	1979	43
1915	1958	43
1432	1475	43
1834	1877	43
1825	1868	43
1747	1790	43
1767	1810	43
1941	1984	43
1959	2002	43
1866	1909	43
1967	2010	43
1882	1925	43
1956	1999	43
1727	1770	43
1824	1867	43
1863	1906	43
1851	1894	43
1756	1799	43
1926	1969	43
1852	1895	43
1784	1827	43
1623	1666	43
1811	1854	43
1914	1957	43
1862	1905	43
1739	1782	43
1347	1390	43
1949	1992	43
1849	1892	43
1944	1987	43
1700	1743	43
1817	1860	43
1757	1800	43
1913	1956	43
1777	1820	43
1815	1858	43
1744	1787	43
1927	1970	43
1851	1894	43
1959	2002	43
1302	1345	43
1906	1949	43
1897	1940	43
1769	1812	43
1587	1630	43
1765	1808	43
1765	1808	43
1721	1764	43
1912	1955	43
1926	1969	43
1865	1908	43
1855	1898	43
1869	1912	43
1409	1452	43
1780	1823	43
1873	1916	43
1868	1911	43
1907	1950	43
1815	1858	43
1845	1888	43
1800	1843	43
1800	1843	43
1863	1906	43
1946	1989	43
1933	1976	43
1758	1801	43
1682	1725	43
1771	1814	43
1698	1741	43
1819	1862	43
1854	1897	43
1721	1764	43
1891	1934	43
1142	1185	43
1027	1070	43
1679	1722	43
1734	1777	43
1958	2001	43
1761	1804	43
1801	1844	43
1961	2004	43
1950	1993	43
1934	1977	43
1827	1870	43
1804	1847	43
1954	1997	43
1949	1992	43
1746	1789	43
1968	2011	43
1757	1800	43
1882	1925	43
1895	1938	43
1916	1959	43
1711	1754	43
1812	1855	43
1958	2001	43
1829	1872	43
1899	1942	43
1781	1824	43
1907	1950	43
1911	1954	43
1814	1857	43
1857	1900	43
1916	1959	43
1907	1950	43
1821	1864	43
1790	1833	43
1933	1976	43
1836	1879	43
1836	1879	43
1925	1968	43
1801	1844	43
1951	1994	43
1494	1537	43
1888	1931	43
1908	1951	43
1881	1924	43
1818	1861	43
1928	1971	43
1784	1827	43
1799	1842	43
1836	1879	43
1857	1900	43
1910	1953	43
1951	1994	43
1960	2003	43
1901	1944	43
1858	1901	43
1953	1996	43
1877	1920	43
1919	1962	43
1808	1851	43
1955	1998	43
1857	1900	43
1501	1544	43
1934	1977	43
1823	1866	43
1782	1825	43
1769	1812	43
1812	1855	43
1856	1899	43
1882	1925	43
1808	1851	43
1925	1968	43
1852	1895	43
1923	1966	43
1717	1760	43
1804	1847	43
1860	1903	43
1924	1967	43
1759	1802	43
1934	1977	43
1804	1847	43
1919	1962	43
1816	1859	43
1898	1941	43
1933	1976	43
1869	1912	43
1907	1950	43
1806	1849	43
1897	1940	43
1844	1887	43
1961	2004	43
1835	1878	43
1778	1821	43
1924	1967	43
1881	1924	43
1914	1957	43
1929	1972	43
1833	1876	43
1921	1964	43
1830	1873	43
1937	1980	43
1735	1778	43
1936	1979	43
1937	1980	43
1648	1691	43
1968	2011	43
1814	1857	43
1952	1995	43
1953	1996	43
1923	1966	43
1957	2000	43
1953	1996	43
1928	1971	43
1857	1900	43
1754	1797	43
1933	1976	43
1853	1896	43
1889	1932	43
1808	1851	43
1902	1945	43
1944	1987	43
1844	1887	43
1943	1986	43
1746	1789	43
1788	1831	43
1763	1806	43
1884	1927	43
1895	1938	43
1729	1772	43
1757	1800	43
1912	1955	43
1941	1984	43
1825	1868	43
1951	1994	43
1881	1924	43
1927	1970	43
1601	1644	43
1850	1893	43
1770	1813	43
1940	1983	43
1928	1971	43
1853	1896	43
1733	1776	43
1965	2008	43
1790	1833	43
1962	2005	43
1922	1965	43
1855	1898	43
1900	1943	43
1903	1946	43
1935	1978	43
1898	1941	43
1821	1864	43
1950	1993	43
1937	1980	43
1732	1775	43
1909	1952	43
1969	2012	43
1925	1968	43
1917	1960	43
1727	1770	43
1954	1997	43
1903	1946	43
1877	1920	43
1694	1737	43
1780	1823	43
1944	1987	43
1787	1830	43
1770	1813	43
1835	1878	43
1773	1816	43
1870	1913	43
1752	1795	43
1637	1680	43
1830	1873	43
1783	1826	43
1952	1995	43
1745	1788	43
1862	1905	43
1661	1704	43
1829	1872	43
1696	1739	43
1954	1997	43
1764	1807	43
1632	1675	43
1701	1744	43
1958	2001	43
1802	1845	43
1802	1845	43
1840	1883	43
1887	1930	43
1710	1753	43
1884	1927	43
1790	1833	43
1904	1947	43
1958	2001	43
1942	1985	43
1857	1900	43
1894	1937	43
1805	1848	43
1919	1962	43
1923	1966	43
1861	1904	43
1929	1972	43
1964	2007	43
1852	1895	43
1942	1985	43
1942	1985	43
1718	1761	43
1946	1989	43
1791	1834	43
1681	1724	43
1556	1599	43
1829	1872	43
1849	1892	43
1856	1899	43
1729	1772	43
1937	1980	43
1877	1920	43
1930	1973	43
1913	1956	43
1805	1848	43
1591	1634	43
1875	1918	43
1903	1946	43
1873	1916	43
1852	1895	43
1869	1912	43
1841	1884	43
1929	1972	43
1838	1881	43
1801	1844	43
1816	1859	43
1931	1974	43
1803	1846	43
1798	1841	43
1827	1870	43
1880	1923	43
1765	1808	43
1959	2002	43
1919	1962	43
1950	1993	43
1897	1940	43
1832	1875	43
1739	1782	43
1915	1958	43
1772	1815	43
1953	1996	43
1956	1999	43
1680	1723	43
1825	1868	43
1820	1863	43
1829	1872	43
1956	1999	43
1956	1999	43
1897	1940	43
1969	2012	43
1961	2004	43
1783	1826	43
1787	1830	43
1909	1952	43
1915	1958	43
1968	2011	43
1797	1840	43
1919	1962	43
1912	1955	43
1942	1985	43
1837	1880	43
1656	1699	43
1958	2001	43
1906	1949	43
1579	1622	43
1907	1950	43
1658	1701	43
941	984	43
1850	1893	43
1771	1814	43
1866	1909	43
1926	1969	43
1672	1715	43
1890	1933	43
1949	1992	43
1677	1720	43
1597	1640	43
1953	1996	43
1756	1799	43
1926	1969	43
1892	1935	43
1903	1946	43
1826	1869	43
1927	1970	43
1936	1979	43
1789	1832	43
1942	1985	43
1815	1858	43
1803	1846	43
1952	1995	43
1916	1959	43
1880	1923	43
1806	1849	43
1873	1916	43
1858	1901	43
1889	1932	43
1929	1972	43
1930	1973	43
1861	1904	43
1736	1779	43
1950	1993	43
1939	1982	43
1701	1744	43
1914	1957	43
1731	1774	43
1844	1887	43
1849	1892	43
1805	1848	43
1953	1996	43
895	938	43
1941	1984	43
1969	2012	43
1347	1390	43
1902	1945	43
1717	1760	43
1097	1140	43
1615	1658	43
1916	1959	43
1718	1761	43
1931	1974	43
1754	1797	43
1900	1943	43
1900	1943	43
1710	1753	43
1770	1813	43
1842	1885	43
1877	1920	43
1820	1863	43
1928	1971	43
1956	1999	43
1801	1844	43
1878	1921	43
1951	1994	43
1971	2014	43
1824	1867	43
1914	1957	43
1927	1970	43
1959	2002	43
1709	1752	43
1828	1871	43
1674	1717	43
1940	1983	43
1746	1789	43
1723	1766	43
1850	1893	43
1730	1773	43
1882	1925	43
1873	1916	43
1880	1923	43
1782	1825	43
1875	1918	43
465	508	43
1967	2010	43
1764	1807	43
1806	1849	43
1900	1943	43
1927	1970	43
1837	1880	43
1939	1982	43
1688	1731	43
1839	1882	43
1632	1675	43
1964	2007	43
1949	1992	43
1790	1833	43
1955	1998	43
1863	1906	43
1889	1932	43
1954	1997	43
1763	1806	43
1763	1806	43
1953	1996	43
1627	1670	43
1784	1827	43
1969	2012	43
1934	1977	43
1820	1863	43
1820	1863	43
1895	1938	43
1927	1970	43
1927	1970	43
1771	1814	43
1787	1830	43
1876	1919	43
1894	1937	43
1951	1994	43
1947	1990	43
1849	1892	43
1738	1781	43
1940	1983	43
1917	1960	43
1890	1933	43
1886	1929	43
1769	1812	43
1751	1794	43
1850	1893	43
1907	1950	43
1609	1652	43
1731	1774	43
1731	1774	43
1922	1965	43
1802	1845	43
1954	1997	43
1763	1806	43
1776	1819	43
1835	1878	43
1920	1963	43
1881	1924	43
1838	1881	43
1837	1880	43
1863	1906	43
1840	1883	43
1847	1890	43
1827	1870	43
1764	1807	43
1955	1998	43
1918	1961	43
1952	1995	43
1958	2001	43
1900	1943	43
1852	1895	43
1762	1805	43
1935	1978	43
1915	1958	43
1888	1931	43
1907	1950	43
1892	1935	43
1871	1914	43
1873	1916	43
1891	1934	43
1602	1645	43
1650	1693	43
1729	1772	43
1889	1932	43
1945	1988	43
1838	1881	43
1966	2009	43
1924	1967	43
1881	1924	43
1824	1867	43
1899	1942	43
1701	1744	43
1877	1920	43
1926	1969	43
1862	1905	43
1743	1786	43
1804	1847	43
1910	1953	43
1869	1912	43
1920	1963	43
1853	1896	43
1809	1852	43
1806	1849	43
1782	1825	43
1839	1882	43
1703	1746	43
1948	1991	43
1854	1897	43
1942	1985	43
1929	1972	43
1429	1472	43
1827	1870	43
1936	1979	43
1913	1956	43
1865	1908	43
1925	1968	43
1885	1928	43
1773	1816	43
1910	1953	43
1798	1841	43
1943	1986	43
1890	1933	43
1802	1845	43
1924	1967	43
1959	2002	43
1954	1997	43
1933	1976	43
1747	1790	43
1902	1945	43
1849	1892	43
1751	1794	43
1908	1951	43
1905	1948	43
1738	1781	43
1694	1737	43
1798	1841	43
1650	1693	43
1837	1880	43
1720	1763	43
1927	1970	43
1858	1901	43
1932	1975	43
1916	1959	43
1476	1519	43
1772	1815	43
1922	1965	43
1651	1694	43
1961	2004	43
1740	1783	43
1815	1858	43
1852	1895	43
1806	1849	43
1916	1959	43
1788	1831	43
1846	1889	43
1780	1823	43
1923	1966	43
1848	1891	43
1848	1891	43
1946	1989	43
1925	1968	43
1956	1999	43
1938	1981	43
1913	1956	43
1853	1896	43
1778	1821	43
1768	1811	43
1733	1776	43
1869	1912	43
1963	2006	43
1929	1972	43
1872	1915	43
1911	1954	43
1679	1722	43
1272	1315	43
1713	1756	43
1902	1945	43
1725	1768	43
1862	1905	43
1762	1805	43
1932	1975	43
1951	1994	43
1955	1998	43
1764	1807	43
1867	1910	43
1884	1927	43
1840	1883	43
1923	1966	43
1809	1852	43
1956	1999	43
1839	1882	43
1885	1928	43
1931	1974	43
1766	1809	43
1921	1964	43
1967	2010	43
1777	1820	43
1748	1791	43
1913	1956	43
1868	1911	43
1779	1822	43
1902	1945	43
1680	1723	43
1800	1843	43
1892	1935	43
1919	1962	43
1794	1837	43
1949	1992	43
1949	1992	43
1845	1888	43
1899	1942	43
1824	1867	43
1590	1633	43
1925	1968	43
1931	1974	43
1788	1831	43
1884	1927	43
1825	1868	43
1917	1960	43
1838	1881	43
1843	1886	43
1879	1922	43
1745	1788	43
1952	1995	43
1964	2007	43
1872	1915	43
1797	1840	43
1854	1897	43
1724	1767	43
1877	1920	43
1676	1719	43
1896	1939	43
1505	1548	43
1960	2003	43
1896	1939	43
1744	1787	43
1875	1918	43
1849	1892	43
1924	1967	43
1947	1990	43
1697	1740	43
1861	1904	43
1744	1787	43
1910	1953	43
1516	1559	43
1769	1812	43
1554	1597	43
1554	1597	43
1807	1850	43
1678	1721	43
1679	1722	43
1818	1861	43
1925	1968	43
1865	1908	43
1817	1860	43
1860	1903	43
1930	1973	43
1847	1890	43
1847	1890	43
1948	1991	43
1872	1915	43
1837	1880	43
1727	1770	43
1875	1918	43
1914	1957	43
1850	1893	43
1775	1818	43
1630	1673	43
1874	1917	43
1826	1869	43
1838	1881	43
1950	1993	43
1880	1923	43
1889	1932	43
1943	1986	43
1953	1996	43
1845	1888	43
1848	1891	43
1866	1909	43
1854	1897	43
1939	1982	43
1833	1876	43
1938	1981	43
1848	1891	43
1936	1979	43
1935	1978	43
1961	2004	43
1834	1877	43
1788	1831	43
1880	1923	43
1789	1832	43
1845	1888	43
1087	1130	43
1087	1130	43
1965	2008	43
1893	1936	43
1952	1995	43
1856	1899	43
1918	1961	43
1811	1854	43
1880	1923	43
1023	1066	43
1834	1877	43
1934	1977	43
1752	1795	43
1927	1970	43
1903	1946	43
1923	1966	43
1934	1977	43
1896	1939	43
1915	1958	43
1387	1430	43
1853	1896	43
1949	1992	43
1827	1870	43
1921	1964	43
1725	1768	43
1924	1967	43
1870	1913	43
1865	1908	43
1896	1939	43
1896	1939	43
1847	1890	43
1877	1920	43
1855	1898	43
1900	1943	43
1923	1966	43
1737	1780	43
1737	1780	43
1883	1926	43
1664	1707	43
1840	1883	43
1752	1795	43
1920	1963	43
1920	1963	43
1825	1868	43
1786	1829	43
1729	1772	43
1872	1915	43
1902	1945	43
1828	1871	43
1792	1835	43
1931	1974	43
1896	1939	43
1894	1937	43
1735	1778	43
1843	1886	43
1962	2005	43
1962	2005	43
1948	1991	43
1814	1857	43
1772	1815	43
1728	1771	43
1812	1855	43
1712	1755	43
1904	1947	43
1838	1881	43
1940	1983	43
1890	1933	43
1851	1894	43
1831	1874	43
1799	1842	43
1902	1945	43
1813	1856	43
1880	1923	43
1931	1974	43
1840	1883	43
1788	1831	43
1925	1968	43
1928	1971	43
1967	2010	43
1827	1870	43
1917	1960	43
1704	1747	43
1942	1985	43
1942	1985	43
1755	1798	43
1629	1672	43
1810	1853	43
1652	1695	43
1917	1960	43
1970	2013	43
1872	1915	43
1945	1988	43
1914	1957	43
1846	1889	43
1909	1952	43
1906	1949	43
1966	2009	43
1885	1928	43
1775	1818	43
1737	1780	43
1889	1932	43
1294	1337	43
1723	1766	43
1749	1792	43
1849	1892	43
1939	1982	43
1737	1780	43
1774	1817	43
1827	1870	43
1626	1669	43
1678	1721	43
1857	1900	43
1824	1867	43
1881	1924	43
1813	1856	43
1944	1987	43
1885	1928	43
1949	1992	43
1790	1833	43
1650	1693	43
1684	1727	43
1780	1823	43
1703	1746	43
1962	2005	43
1939	1982	43
1918	1961	43
1726	1769	43
1850	1893	43
1886	1929	43
1830	1873	43
1877	1920	43
1768	1811	43
1856	1899	43
1816	1859	43
1863	1906	43
1837	1880	43
1874	1917	43
1935	1978	43
1909	1952	43
1820	1863	43
1866	1909	43
1941	1984	43
1971	2014	43
1883	1926	43
1918	1961	43
1918	1961	43
1923	1966	43
1918	1961	43
1954	1997	43
1959	2002	43
1952	1995	43
1907	1950	43
1789	1832	43
1931	1974	43
1875	1918	43
1830	1873	43
1904	1947	43
1830	1873	43
1956	1999	43
1798	1841	43
1865	1908	43
1926	1969	43
1956	1999	43
1914	1957	43
1942	1985	43
1831	1874	43
1936	1979	43
1857	1900	43
1862	1905	43
1795	1838	43
1929	1972	43
1650	1693	43
1801	1844	43
1245	1288	43
1953	1996	43
1876	1919	43
1741	1784	43
1888	1931	43
1953	1996	43
1954	1997	43
1802	1845	43
1862	1905	43
1922	1965	43
1758	1801	43
1909	1952	43
1925	1968	43
1823	1866	43
1767	1810	43
1742	1785	43
1835	1878	43
1965	2008	43
1841	1884	43
1794	1837	43
1933	1976	43
1810	1853	43
1956	1999	43
1845	1888	43
1871	1914	43
1820	1863	43
1952	1995	43
1924	1967	43
1799	1842	43
1957	2000	43
1760	1803	43
1698	1741	43
1885	1928	43
1970	2013	43
1899	1942	43
1938	1981	43
1833	1876	43
1798	1841	43
1857	1900	43
1875	1918	43
1943	1986	43
1888	1931	43
1938	1981	43
1831	1874	43
1901	1944	43
1873	1916	43
1784	1827	43
1893	1936	43
1927	1970	43
1945	1988	43
1954	1997	43
1939	1982	43
1852	1895	43
1812	1855	43
1953	1996	43
1608	1651	43
1741	1784	43
1952	1995	43
1831	1874	43
1965	2008	43
1937	1980	43
1851	1894	43
1758	1801	43
1848	1891	43
1858	1901	43
1823	1866	43
1912	1955	43
1938	1981	43
1886	1929	43
1784	1827	43
1836	1879	43
1741	1784	43
1957	2000	43
1861	1904	43
1637	1680	43
1941	1984	43
1722	1765	43
1926	1969	43
1922	1965	43
1576	1619	43
1935	1978	43
1831	1874	43
1882	1925	43
1880	1923	43
1512	1555	43
1766	1809	43
1892	1935	43
1913	1956	43
1805	1848	43
1904	1947	43
1808	1851	43
1907	1950	43
1921	1964	43
1874	1917	43
1826	1869	43
1929	1972	43
1897	1940	43
1890	1933	43
1820	1863	43
1849	1892	43
1921	1964	43
1791	1834	43
1904	1947	43
1759	1802	43
1895	1938	43
1949	1992	43
1862	1905	43
1845	1888	43
1856	1899	43
1806	1849	43
1876	1919	43
1751	1794	43
1843	1886	43
1946	1989	43
1917	1960	43
1888	1931	43
1834	1877	43
1847	1890	43
1829	1872	43
1906	1949	43
1825	1868	43
1913	1956	43
1842	1885	43
1699	1742	43
1652	1695	43
1732	1775	43
1927	1970	43
1916	1959	43
1853	1896	43
1940	1983	43
1892	1935	43
1938	1981	43
1866	1909	43
1723	1766	43
1845	1888	43
1911	1954	43
1732	1775	43
1910	1953	43
1807	1850	43
1810	1853	43
1966	2009	43
1865	1908	43
1943	1986	43
1890	1933	43
1830	1873	43
1915	1958	43
1819	1862	43
1791	1834	43
1910	1953	43
1802	1845	43
1927	1970	43
1925	1968	43
1936	1979	43
1803	1846	43
1740	1783	43
1786	1829	43
1689	1732	43
1932	1975	43
1798	1841	43
1937	1980	43
1668	1711	43
1934	1977	43
1670	1713	43
1849	1892	43
1923	1966	43
1892	1935	43
1899	1942	43
1765	1808	43
1955	1998	43
1772	1815	43
1905	1948	43
1952	1995	43
1933	1976	43
1922	1965	43
1812	1855	43
1930	1973	43
1893	1936	43
1629	1672	43
1652	1695	43
1903	1946	43
1944	1987	43
1901	1944	43
1846	1889	43
1712	1755	43
1950	1993	43
1759	1802	43
1969	2012	43
1802	1845	43
1885	1928	43
1838	1881	43
1634	1677	43
1870	1913	43
1952	1995	43
1935	1978	43
1923	1966	43
1932	1975	43
1886	1929	43
1959	2002	43
1884	1927	43
1865	1908	43
1918	1961	43
1806	1849	43
1774	1817	43
1422	1465	43
1422	1465	43
1855	1898	43
1869	1912	43
1835	1878	43
1824	1867	43
1877	1920	43
1929	1972	43
1939	1982	43
1826	1869	43
1944	1987	43
1899	1942	43
1808	1851	43
1848	1891	43
1915	1958	43
1932	1975	43
1928	1971	43
1812	1855	43
1812	1855	43
1914	1957	43
1870	1913	43
1884	1927	43
1952	1995	43
1818	1861	43
1931	1974	43
1933	1976	43
1965	2008	43
1865	1908	43
1893	1936	43
1942	1985	43
1687	1730	43
1949	1992	43
1841	1884	43
735	778	43
1933	1976	43
1897	1940	43
1780	1823	43
1919	1962	43
1911	1954	43
1840	1883	43
1812	1855	43
1907	1950	43
1888	1931	43
1901	1944	43
1845	1888	43
1946	1989	43
1892	1935	43
1964	2007	43
1964	2007	43
1587	1630	43
1892	1935	43
1924	1967	43
1556	1599	43
1956	1999	43
1835	1878	43
1880	1923	43
1901	1944	43
1902	1945	43
1928	1971	43
1949	1992	43
1782	1825	43
1852	1895	43
1940	1983	43
1935	1978	43
1779	1822	43
1824	1867	43
1841	1884	43
1799	1842	43
1952	1995	43
1887	1930	43
1957	2000	43
1861	1904	43
1768	1811	43
1936	1979	43
1832	1875	43
1900	1943	43
1905	1948	43
1788	1831	43
1877	1920	43
1900	1943	43
1806	1849	43
1794	1837	43
1873	1916	43
1935	1978	43
1875	1918	43
1773	1816	43
1880	1923	43
1928	1971	43
1847	1890	43
1872	1915	43
1871	1914	43
1836	1879	43
1949	1992	43
1893	1936	43
1906	1949	43
1867	1910	43
1705	1748	43
1947	1990	43
1932	1975	43
1938	1981	43
1836	1879	43
1940	1983	43
1860	1903	43
1673	1716	43
1842	1885	43
1833	1876	43
1928	1971	43
1711	1754	43
1711	1754	43
1880	1923	43
1849	1892	43
1925	1968	43
1852	1895	43
1864	1907	43
1716	1759	43
1966	2009	43
1779	1822	43
1831	1874	43
1917	1960	43
1957	2000	43
1754	1797	43
1913	1956	43
1864	1907	43
1916	1959	43
1734	1777	43
1878	1921	43
1922	1965	43
1947	1990	43
1784	1827	43
1952	1995	43
1815	1858	43
1921	1964	43
1834	1877	43
1913	1956	43
1619	1662	43
1890	1933	43
1899	1942	43
1705	1748	43
1831	1874	43
1856	1899	43
1787	1830	43
1855	1898	43
1773	1816	43
1747	1790	43
1883	1926	43
1837	1880	43
1947	1990	43
1963	2006	43
1933	1976	43
1856	1899	43
1966	2009	43
1884	1927	43
1928	1971	43
1822	1865	43
1901	1944	43
1928	1971	43
1931	1974	43
1920	1963	43
1945	1988	43
1889	1932	43
1907	1950	43
1837	1880	43
1736	1779	43
1934	1977	43
1813	1856	43
1790	1833	43
1592	1635	43
1692	1735	43
1660	1703	43
1944	1987	43
1700	1743	43
1844	1887	43
1881	1924	43
1891	1934	43
1804	1847	43
1906	1949	43
1918	1961	43
1840	1883	43
1687	1730	43
1934	1977	43
1828	1871	43
1436	1479	43
1847	1890	43
1868	1911	43
1743	1786	43
1743	1786	43
1813	1856	43
1967	2010	43
1823	1866	43
1920	1963	43
1899	1942	43
1818	1861	43
1829	1872	43
1931	1974	43
1902	1945	43
1740	1783	43
1894	1937	43
1934	1977	43
1934	1977	43
1856	1899	43
1864	1907	43
1740	1783	43
1961	2004	43
1953	1996	43
1832	1875	43
1848	1891	43
1907	1950	43
1689	1732	43
1481	1524	43
1924	1967	43
1836	1879	43
1874	1917	43
1819	1862	43
1847	1890	43
1850	1893	43
1850	1893	43
1718	1761	43
1933	1976	43
1826	1869	43
1784	1827	43
1803	1846	43
1934	1977	43
1619	1662	43
1685	1728	43
1879	1922	43
1865	1908	43
1955	1998	43
1731	1774	43
1865	1908	43
1959	2002	43
1936	1979	43
1768	1811	43
1864	1907	43
1871	1914	43
1857	1900	43
1919	1962	43
1804	1847	43
1652	1695	43
1749	1792	43
1865	1908	43
1786	1829	43
1786	1829	43
1860	1903	43
1927	1970	43
1964	2007	43
1704	1747	43
1933	1976	43
1960	2003	43
1844	1887	43
1920	1963	43
1954	1997	43
1835	1878	43
1847	1890	43
1766	1809	43
1705	1748	43
1953	1996	43
1899	1942	43
1969	2012	43
1787	1830	43
1571	1614	43
1530	1573	43
1666	1709	43
1948	1991	43
1964	2007	43
1850	1893	43
1518	1561	43
1550	1593	43
1880	1923	43
1746	1789	43
1937	1980	43
1827	1870	43
1858	1901	43
1650	1693	43
1859	1902	43
1966	2009	43
1802	1845	43
1888	1931	43
1719	1762	43
955	998	43
1936	1979	43
1898	1941	43
1944	1987	43
1763	1806	43
1806	1849	43
1900	1943	43
1894	1937	43
1834	1877	43
1888	1931	43
1910	1953	43
1959	2002	43
1867	1910	43
1721	1764	43
1718	1761	43
1711	1754	43
1893	1936	43
1844	1887	43
1838	1881	43
1155	1198	43
1877	1920	43
1894	1937	43
1920	1963	43
1832	1875	43
1873	1916	43
1834	1877	43
1889	1932	43
1956	1999	43
1964	2007	43
1814	1857	43
1783	1826	43
1881	1924	43
1864	1907	43
1945	1988	43
1665	1708	43
1886	1929	43
1921	1964	43
1927	1970	43
1884	1927	43
1895	1938	43
1686	1729	43
1777	1820	43
1883	1926	43
1958	2001	43
1823	1866	43
1849	1892	43
1852	1895	43
1879	1922	43
1843	1886	43
1800	1843	43
1913	1956	43
1801	1844	43
1812	1855	43
1902	1945	43
1932	1975	43
1872	1915	43
1944	1987	43
1609	1652	43
1727	1770	43
1830	1873	43
1934	1977	43
1725	1768	43
1725	1768	43
1851	1894	43
1794	1837	43
1857	1900	43
1649	1692	43
1753	1796	43
1885	1928	43
1894	1937	43
1809	1852	43
1853	1896	43
1811	1854	43
1878	1921	43
1805	1848	43
1949	1992	43
1943	1986	43
1827	1870	43
1835	1878	43
1931	1974	43
1375	1418	43
1851	1894	43
1904	1947	43
1693	1736	43
1931	1974	43
1901	1944	43
1832	1875	43
1718	1761	43
1755	1798	43
1926	1969	43
1878	1921	43
1896	1939	43
1741	1784	43
1813	1856	43
1756	1799	43
1763	1806	43
1669	1712	43
1685	1728	43
1909	1952	43
1952	1995	43
1905	1948	43
1723	1766	43
1934	1977	43
1904	1947	43
1879	1922	43
1740	1783	43
1874	1917	43
1667	1710	43
1697	1740	43
1708	1751	43
1927	1970	43
1883	1926	43
1813	1856	43
1961	2004	43
1862	1905	43
1866	1909	43
1939	1982	43
1699	1742	43
1889	1932	43
1925	1968	43
1827	1870	43
1939	1982	43
1860	1903	43
1925	1968	43
1881	1924	43
1790	1833	43
1740	1783	43
1955	1998	43
1842	1885	43
1881	1924	43
1812	1855	43
1839	1882	43
1926	1969	43
1699	1742	43
1739	1782	43
1946	1989	43
1862	1905	43
1849	1892	43
1740	1783	43
1877	1920	43
1894	1937	43
1738	1781	43
1738	1781	43
1826	1869	43
1711	1754	43
1777	1820	43
1959	2002	43
1889	1932	43
1770	1813	43
1954	1997	43
1931	1974	43
1931	1974	43
1901	1944	43
1816	1859	43
1955	1998	43
1773	1816	43
1771	1814	43
1737	1780	43
1903	1946	43
1735	1778	43
1842	1885	43
1805	1848	43
1924	1967	43
1792	1835	43
1792	1835	43
1843	1886	43
1845	1888	43
1801	1844	43
1879	1922	43
1944	1987	43
1927	1970	43
1746	1789	43
1935	1978	43
1935	1978	43
1940	1983	43
1955	1998	43
1718	1761	43
1868	1911	43
1947	1990	43
1856	1899	43
1788	1831	43
1918	1961	43
1884	1927	43
1808	1851	43
1795	1838	43
1784	1827	43
1899	1942	43
1916	1959	43
1958	2001	43
1935	1978	43
1285	1328	43
1901	1944	43
1648	1691	43
1922	1965	43
1964	2007	43
1948	1991	43
1590	1633	43
1952	1995	43
1719	1762	43
1919	1962	43
1669	1712	43
1752	1795	43
1958	2001	43
1821	1864	43
1802	1845	43
1922	1965	43
1921	1964	43
1849	1892	43
1790	1833	43
1948	1991	43
1901	1944	43
1899	1942	43
1917	1960	43
1812	1855	43
1849	1892	43
1842	1885	43
1806	1849	43
1768	1811	43
1902	1945	43
1887	1930	43
1875	1918	43
1875	1918	43
1930	1973	43
1888	1931	43
1942	1985	43
1690	1733	43
1900	1943	43
1899	1942	43
1955	1998	43
1970	2013	43
1750	1793	43
1833	1876	43
1926	1969	43
1945	1988	43
1778	1821	43
1945	1988	43
1659	1702	43
1875	1918	43
1935	1978	43
1939	1982	43
1833	1876	43
1727	1770	43
1925	1968	43
1879	1922	43
1905	1948	43
1942	1985	43
1913	1956	43
1901	1944	43
1715	1758	43
1887	1930	43
1960	2003	43
1871	1914	43
1737	1780	43
1930	1973	43
1807	1850	43
1853	1896	43
1842	1885	43
1812	1855	43
1869	1912	43
1958	2001	43
1735	1778	43
1843	1886	43
1881	1924	43
1966	2009	43
1848	1891	43
1840	1883	43
1771	1814	43
1785	1828	43
1870	1913	43
1859	1902	43
1924	1967	43
1938	1981	43
1908	1951	43
1911	1954	43
1901	1944	43
1812	1855	43
1965	2008	43
1817	1860	43
1936	1979	43
1943	1986	43
1749	1792	43
1827	1870	43
1868	1911	43
1782	1825	43
1831	1874	43
1873	1916	43
1887	1930	43
1870	1913	43
1950	1993	43
1902	1945	43
1700	1743	43
1894	1937	43
1780	1823	43
1769	1812	43
1936	1979	43
1776	1819	43
1858	1901	43
1948	1991	43
1948	1991	43
1777	1820	43
1788	1831	43
1788	1831	43
1906	1949	43
1832	1875	43
1793	1836	43
1926	1969	43
1894	1937	43
1805	1848	43
1886	1929	43
1891	1934	43
1905	1948	43
1803	1846	43
1712	1755	43
1922	1965	43
1902	1945	43
1843	1886	43
1853	1896	43
1936	1979	43
1842	1885	43
1853	1896	43
1879	1922	43
1963	2006	43
1868	1911	43
1726	1769	43
1791	1834	43
1922	1965	43
1935	1978	43
1826	1869	43
1649	1692	43
1851	1894	43
1850	1893	43
1888	1931	43
1954	1997	43
1850	1893	43
1850	1893	43
1690	1733	43
1931	1974	43
1855	1898	43
1918	1961	43
1799	1842	43
1943	1986	43
1716	1759	43
1971	2014	43
1786	1829	43
1953	1996	43
1877	1920	43
1886	1929	43
1941	1984	43
1908	1951	43
1883	1926	43
1859	1902	43
1855	1898	43
1968	2011	43
1726	1769	43
1816	1859	43
1086	1129	43
1764	1807	43
1934	1977	43
1948	1991	43
1777	1820	43
1849	1892	43
1965	2008	43
1751	1794	43
1817	1860	43
1911	1954	43
1948	1991	43
1894	1937	43
1959	2002	43
1701	1744	43
1861	1904	43
1965	2008	43
1753	1796	43
1848	1891	43
1843	1886	43
1931	1974	43
1876	1919	43
1901	1944	43
1901	1944	43
1825	1868	43
1895	1938	43
1859	1902	43
1776	1819	43
1823	1866	43
1878	1921	43
1770	1813	43
1922	1965	43
1940	1983	43
1848	1891	43
1814	1857	43
1814	1857	43
1802	1845	43
1677	1720	43
1776	1819	43
1762	1805	43
1880	1923	43
1839	1882	43
1726	1769	43
1803	1846	43
1745	1788	43
1930	1973	43
1826	1869	43
1944	1987	43
1901	1944	43
1885	1928	43
1828	1871	43
1546	1589	43
1946	1989	43
1937	1980	43
1817	1860	43
1707	1750	43
1835	1878	43
1800	1843	43
1912	1955	43
1891	1934	43
1816	1859	43
1810	1853	43
1761	1804	43
1760	1803	43
1972	2015	43
1934	1977	43
1859	1902	43
1920	1963	43
1813	1856	43
1831	1874	43
1963	2006	43
1927	1970	43
1901	1944	43
1944	1987	43
1881	1924	43
1860	1903	43
1919	1962	43
1864	1907	43
1853	1896	43
1697	1740	43
1664	1707	43
1874	1917	43
1952	1995	43
1916	1959	43
1963	2006	43
1847	1890	43
1736	1779	43
1859	1902	43
1740	1783	43
1762	1805	43
1949	1992	43
1809	1852	43
1839	1882	43
1875	1918	43
1915	1958	43
1838	1881	43
1838	1881	43
1943	1986	43
1946	1989	43
1697	1740	43
1850	1893	43
1860	1903	43
1713	1756	43
1710	1753	43
1808	1851	43
1714	1757	43
1685	1728	43
1822	1865	43
1830	1873	43
1957	2000	43
1929	1972	43
1939	1982	43
1939	1982	43
1874	1917	43
1807	1850	43
1857	1900	43
1588	1631	43
1830	1873	43
1913	1956	43
1776	1819	43
1836	1879	43
1865	1908	43
1832	1875	43
1930	1973	43
1890	1933	43
1819	1862	43
1857	1900	43
1895	1938	43
1745	1788	43
1837	1880	43
1913	1956	43
1614	1657	43
1867	1910	43
1835	1878	43
1945	1988	43
1823	1866	43
1749	1792	43
1835	1878	43
1746	1789	43
1903	1946	43
1903	1946	43
1954	1997	43
1869	1912	43
1889	1932	43
1820	1863	43
1926	1969	43
1937	1980	43
1916	1959	43
1651	1694	43
1905	1948	43
1874	1917	43
1939	1982	43
1955	1998	43
1762	1805	43
1949	1992	43
1736	1779	43
1815	1858	43
1803	1846	43
1813	1856	43
1958	2001	43
1926	1969	43
1850	1893	43
1885	1928	43
1837	1880	43
1760	1803	43
1970	2013	43
1761	1804	43
1760	1803	43
1937	1980	43
1753	1796	43
1830	1873	43
1858	1901	43
1815	1858	43
1862	1905	43
1741	1784	43
1768	1811	43
1881	1924	43
1760	1803	43
1673	1716	43
1841	1884	43
1840	1883	43
1495	1538	43
1940	1983	43
1924	1967	43
1897	1940	43
1701	1744	43
1964	2007	43
1853	1896	43
1813	1856	43
1940	1983	43
1906	1949	43
1889	1932	43
1952	1995	43
1917	1960	43
1830	1873	43
1957	2000	43
1623	1666	43
1843	1886	43
1573	1616	43
1936	1979	43
1772	1815	43
519	562	43
1855	1898	43
1808	1851	43
1820	1863	43
1746	1789	43
1880	1923	43
1857	1900	43
1864	1907	43
1866	1909	43
1938	1981	43
1957	2000	43
1881	1924	43
1871	1914	43
1852	1895	43
1657	1700	43
1657	1700	43
1823	1866	43
1890	1933	43
1722	1765	43
1904	1947	43
1745	1788	43
1950	1993	43
1922	1965	43
1796	1839	43
1951	1994	43
1928	1971	43
1911	1954	43
1901	1944	43
1897	1940	43
1910	1953	43
1873	1916	43
1771	1814	43
1964	2007	43
1690	1733	43
1881	1924	43
1779	1822	43
1944	1987	43
1861	1904	43
1874	1917	43
1937	1980	43
1851	1894	43
1832	1875	43
1876	1919	43
1933	1976	43
1914	1957	43
1726	1769	43
1950	1993	43
1920	1963	43
1920	1963	43
1862	1905	43
1950	1993	43
1963	2006	43
1822	1865	43
1871	1914	43
1757	1800	43
1883	1926	43
1842	1885	43
1832	1875	43
1705	1748	43
1948	1991	43
1834	1877	43
1912	1955	43
1888	1931	43
1550	1593	43
1801	1844	43
1918	1961	43
1886	1929	43
1920	1963	43
1756	1799	43
1966	2009	43
1923	1966	43
1840	1883	43
1840	1883	43
1932	1975	43
1825	1868	43
1922	1965	43
1858	1901	43
1861	1904	43
1926	1969	43
1627	1670	43
1956	1999	43
1814	1857	43
1936	1979	43
1922	1965	43
1860	1903	43
1907	1950	43
1900	1943	43
1876	1919	43
1848	1891	43
1820	1863	43
1952	1995	43
1810	1853	43
1816	1859	43
1898	1941	43
1570	1613	43
1959	2002	43
1935	1978	43
1773	1816	43
1718	1761	43
1909	1952	43
1922	1965	43
1943	1986	43
1728	1771	43
1928	1971	43
1852	1895	43
1943	1986	43
1891	1934	43
1952	1995	43
1747	1790	43
1932	1975	43
1883	1926	43
1883	1926	43
1914	1957	43
1910	1953	43
1889	1932	43
1879	1922	43
1952	1995	43
1943	1986	43
1960	2003	43
1934	1977	43
1763	1806	43
1940	1983	43
1762	1805	43
1755	1798	43
1834	1877	43
1932	1975	43
1809	1852	43
1832	1875	43
1929	1972	43
1920	1963	43
1785	1828	43
1894	1937	43
1755	1798	43
1849	1892	43
1916	1959	43
1878	1921	43
1953	1996	43
1965	2008	43
1688	1731	43
1781	1824	43
1848	1891	43
1652	1695	43
1860	1903	43
1943	1986	43
1952	1995	43
1917	1960	43
1773	1816	43
1914	1957	43
1896	1939	43
1913	1956	43
1904	1947	43
1806	1849	43
1786	1829	43
1747	1790	43
1955	1998	43
1786	1829	43
1791	1834	43
1889	1932	43
1867	1910	43
1916	1959	43
1875	1918	43
1710	1753	43
1922	1965	43
1758	1801	43
1868	1911	43
1919	1962	43
1492	1535	43
1722	1765	43
1860	1903	43
1885	1928	43
1962	2005	43
1871	1914	43
1926	1969	43
1860	1903	43
1794	1837	43
1808	1851	43
1808	1851	43
1839	1882	43
1839	1882	43
1895	1938	43
1880	1923	43
1947	1990	43
1870	1913	43
1938	1981	43
1845	1888	43
1759	1802	43
1470	1513	43
1970	2013	43
1932	1975	43
1942	1985	43
1970	2013	43
1836	1879	43
1836	1879	43
1826	1869	43
1853	1896	43
1955	1998	43
1897	1940	43
1948	1991	43
1910	1953	43
1778	1821	43
1819	1862	43
1888	1931	43
1965	2008	43
1900	1943	43
1868	1911	43
1959	2002	43
1916	1959	43
1927	1970	43
1910	1953	43
1908	1951	43
1928	1971	43
1719	1762	43
1833	1876	43
1956	1999	43
1850	1893	43
1921	1964	43
1921	1964	43
1609	1652	43
1910	1953	43
1869	1912	43
1734	1777	43
1752	1795	43
1803	1846	43
1953	1996	43
1955	1998	43
1953	1996	43
1860	1903	43
1865	1908	43
1848	1891	43
1785	1828	43
1894	1937	43
1812	1855	43
1812	1855	43
1884	1927	43
1951	1994	43
1699	1742	43
1847	1890	43
1911	1954	43
1926	1969	43
1857	1900	43
1790	1833	43
1880	1923	43
1909	1952	43
1928	1971	43
1909	1952	43
1957	2000	43
1911	1954	43
1802	1845	43
1926	1969	43
1939	1982	43
1907	1950	43
1489	1532	43
370	413	43
1808	1851	43
1929	1972	43
1747	1790	43
1796	1839	43
1968	2011	43
1813	1856	43
1704	1747	43
1947	1990	43
1689	1732	43
1894	1937	43
1765	1808	43
1831	1874	43
1828	1871	43
1790	1833	43
1715	1758	43
1920	1963	43
1887	1930	43
1763	1806	43
1966	2009	43
1932	1975	43
1901	1944	43
1819	1862	43
1893	1936	43
1884	1927	43
1746	1789	43
1861	1904	43
1958	2001	43
1845	1888	43
1846	1889	43
1868	1911	43
1810	1853	43
1933	1976	43
1706	1749	43
1706	1749	43
1793	1836	43
1938	1981	43
1738	1781	43
1925	1968	43
1888	1931	43
1827	1870	43
1959	2002	43
1777	1820	43
1664	1707	43
1664	1707	43
1921	1964	43
1825	1868	43
1956	1999	43
1930	1973	43
1939	1982	43
1875	1918	43
1888	1931	43
1870	1913	43
1826	1869	43
1867	1910	43
1918	1961	43
1885	1928	43
1686	1729	43
1749	1792	43
1927	1970	43
1785	1828	43
1624	1667	43
1945	1988	43
1919	1962	43
1880	1923	43
1818	1861	43
1777	1820	43
1502	1545	43
1795	1838	43
1838	1881	43
1902	1945	43
1951	1994	43
1953	1996	43
1820	1863	43
1725	1768	43
1848	1891	43
1867	1910	43
1927	1970	43
1861	1904	43
1920	1963	43
1923	1966	43
1970	2013	43
1887	1930	43
1771	1814	43
1893	1936	43
1772	1815	43
1886	1929	43
1772	1815	43
1881	1924	43
1869	1912	43
1788	1831	43
1939	1982	43
1772	1815	43
1843	1886	43
1901	1944	43
1825	1868	43
1915	1958	43
1844	1887	43
1838	1881	43
1775	1818	43
1912	1955	43
1833	1876	43
1806	1849	43
1859	1902	43
1816	1859	43
1752	1795	43
1879	1922	43
1735	1778	43
1949	1992	43
1797	1840	43
1758	1801	43
1878	1921	43
1802	1845	43
1930	1973	43
1899	1942	43
1967	2010	43
1754	1797	43
1897	1940	43
1790	1833	43
1933	1976	43
1965	2008	43
1888	1931	43
1924	1967	43
1897	1940	43
1961	2004	43
1698	1741	43
1855	1898	43
1943	1986	43
1891	1934	43
1914	1957	43
1716	1759	43
1716	1759	43
1811	1854	43
1811	1854	43
1600	1643	43
1722	1765	43
1884	1927	43
1830	1873	43
1929	1972	43
1936	1979	43
1754	1797	43
1895	1938	43
1817	1860	43
1939	1982	43
1940	1983	43
1874	1917	43
1822	1865	43
1587	1630	43
1918	1961	43
1941	1984	43
1961	2004	43
1943	1986	43
1856	1899	43
1868	1911	43
1971	2014	43
1931	1974	43
1935	1978	43
1890	1933	43
1700	1743	43
1765	1808	43
1765	1808	43
1895	1938	43
1849	1892	43
1791	1834	43
1812	1855	43
1929	1972	43
1677	1720	43
1806	1849	43
1747	1790	43
1815	1858	43
1965	2008	43
1780	1823	43
1959	2002	43
1881	1924	43
1926	1969	43
1944	1987	43
1964	2007	43
1812	1855	43
1890	1933	43
1926	1969	43
1946	1989	43
1887	1930	43
1855	1898	43
1955	1998	43
1968	2011	43
1904	1947	43
1915	1958	43
1924	1967	43
1800	1843	43
1870	1913	43
1864	1907	43
1726	1769	43
1837	1880	43
1880	1923	43
1966	2009	43
1966	2009	43
1895	1938	43
1695	1738	43
1852	1895	43
1764	1807	43
1805	1848	43
1938	1981	43
1841	1884	43
1760	1803	43
1923	1966	43
1635	1678	43
1689	1732	43
1855	1898	43
1834	1877	43
1862	1905	43
1731	1774	43
1967	2010	43
1926	1969	43
1820	1863	43
1926	1969	43
1958	2001	43
1853	1896	43
1910	1953	43
1910	1953	43
1676	1719	43
1931	1974	43
1718	1761	43
1955	1998	43
1759	1802	43
1885	1928	43
1951	1994	43
1896	1939	43
1761	1804	43
1829	1872	43
1777	1820	43
1891	1934	43
1784	1827	43
1936	1979	43
1764	1807	43
1950	1993	43
1861	1904	43
1901	1944	43
1879	1922	43
1944	1987	43
1862	1905	43
1965	2008	43
1971	2014	43
1844	1887	43
1717	1760	43
1826	1869	43
1944	1987	43
1910	1953	43
1900	1943	43
1861	1904	43
1551	1594	43
1719	1762	43
1876	1919	43
1769	1812	43
1900	1943	43
1918	1961	43
1819	1862	43
1963	2006	43
1861	1904	43
1967	2010	43
1907	1950	43
1896	1939	43
1930	1973	43
1951	1994	43
1924	1967	43
1895	1938	43
1894	1937	43
1797	1840	43
1936	1979	43
1937	1980	43
1829	1872	43
1781	1824	43
1769	1812	43
1936	1979	43
1308	1351	43
1925	1968	43
1918	1961	43
1805	1848	43
1907	1950	43
1950	1993	43
1928	1971	43
1944	1987	43
1814	1857	43
1964	2007	43
1949	1992	43
1807	1850	43
1953	1996	43
1947	1990	43
1916	1959	43
1818	1861	43
1949	1992	43
1888	1931	43
1944	1987	43
1959	2002	43
1888	1931	43
1870	1913	43
1837	1880	43
1620	1663	43
1147	1190	43
1930	1973	43
1949	1992	43
-952	-909	43
1848	1891	43
1854	1897	43
1584	1627	43
1744	1787	43
1912	1955	43
1901	1944	43
1877	1920	43
1824	1867	43
1847	1890	43
1871	1914	43
1929	1972	43
1721	1764	43
1812	1855	43
1924	1967	43
1642	1685	43
1920	1963	43
1771	1814	43
1926	1969	43
1790	1833	43
1838	1881	43
1877	1920	43
1947	1990	43
1797	1840	43
1864	1907	43
1933	1976	43
1933	1976	43
1937	1980	43
1881	1924	43
1740	1783	43
1929	1972	43
1790	1833	43
1826	1869	43
1934	1977	43
1941	1984	43
1498	1541	43
1772	1815	43
1866	1909	43
1767	1810	43
1954	1997	43
1755	1798	43
1899	1942	43
1789	1832	43
1940	1983	43
1900	1943	43
1858	1901	43
1689	1732	43
1730	1773	43
1800	1843	43
1842	1885	43
1766	1809	43
1908	1951	43
1878	1921	43
1930	1973	43
1916	1959	43
1794	1837	43
1910	1953	43
1957	2000	43
1751	1794	43
1892	1935	43
1872	1915	43
1703	1746	43
1825	1868	43
1836	1879	43
1869	1912	43
1859	1902	43
1916	1959	43
1617	1660	43
1839	1882	43
1875	1918	43
1917	1960	43
1622	1665	43
1836	1879	43
1813	1856	43
1900	1943	43
1874	1917	43
1898	1941	43
1796	1839	43
1822	1865	43
1858	1901	43
1935	1978	43
1830	1873	43
1706	1749	43
1944	1987	43
1962	2005	43
1900	1943	43
1918	1961	43
1796	1839	43
1895	1938	43
1841	1884	43
1859	1902	43
1917	1960	43
1907	1950	43
1807	1850	43
1901	1944	43
1938	1981	43
1929	1972	43
1654	1697	43
1939	1982	43
1915	1958	43
1968	2011	43
1715	1758	43
1804	1847	43
1911	1954	43
1853	1896	43
1518	1561	43
1917	1960	43
1937	1980	43
1948	1991	43
1901	1944	43
1926	1969	43
1855	1898	43
1931	1974	43
1842	1885	43
1462	1505	43
1915	1958	43
1816	1859	43
1838	1881	43
1905	1948	43
1762	1805	43
1875	1918	43
1946	1989	43
1819	1862	43
1827	1870	43
1938	1981	43
1959	2002	43
1945	1988	43
1621	1664	43
1735	1778	43
1026	1069	43
1888	1931	43
1920	1963	43
1777	1820	43
1949	1992	43
1817	1860	43
1832	1875	43
1940	1983	43
1915	1958	43
1708	1751	43
1828	1871	43
1852	1895	43
1902	1945	43
1840	1883	43
1760	1803	43
1777	1820	43
1849	1892	43
1886	1929	43
1900	1943	43
1900	1943	43
1938	1981	43
1877	1920	43
1934	1977	43
1937	1980	43
1871	1914	43
1876	1919	43
1859	1902	43
1938	1981	43
1938	1981	43
1891	1934	43
1920	1963	43
1888	1931	43
1329	1372	43
1810	1853	43
1900	1943	43
1887	1930	43
1709	1752	43
1701	1744	43
1846	1889	43
1919	1962	43
1763	1806	43
1954	1997	43
1888	1931	43
1906	1949	43
1918	1961	43
1883	1926	43
1688	1731	43
1890	1933	43
1860	1903	43
1914	1957	43
1878	1921	43
1625	1668	43
1838	1881	43
1949	1992	43
1895	1938	43
1949	1992	43
1857	1900	43
1735	1778	43
1827	1870	43
1800	1843	43
1896	1939	43
1718	1761	43
1805	1848	43
1856	1899	43
1845	1888	43
1886	1929	43
1836	1879	43
1742	1785	43
1926	1969	43
1654	1697	43
1607	1650	43
1870	1913	43
1906	1949	43
1946	1989	43
1969	2012	43
1916	1959	43
1656	1699	43
1805	1848	43
1839	1882	43
1893	1936	43
1823	1866	43
1788	1831	43
1963	2006	43
1871	1914	43
1832	1875	43
1946	1989	43
1795	1838	43
1896	1939	43
1926	1969	43
1867	1910	43
1772	1815	43
1952	1995	43
1935	1978	43
1922	1965	43
1939	1982	43
1845	1888	43
1799	1842	43
1718	1761	43
1903	1946	43
1934	1977	43
1872	1915	43
1901	1944	43
1802	1845	43
1933	1976	43
1657	1700	43
1952	1995	43
1818	1861	43
1889	1932	43
1865	1908	43
1928	1971	43
1807	1850	43
1910	1953	43
1783	1826	43
1879	1922	43
1794	1837	43
1922	1965	43
1927	1970	43
1939	1982	43
1899	1942	43
1888	1931	43
1914	1957	43
1677	1720	43
1892	1935	43
1932	1975	43
1903	1946	43
1805	1848	43
1692	1735	43
1943	1986	43
1812	1855	43
1885	1928	43
1945	1988	43
1927	1970	43
1947	1990	43
1936	1979	43
1912	1955	43
1952	1995	43
1873	1916	43
1796	1839	43
1940	1983	43
1802	1845	43
1802	1845	43
1937	1980	43
1759	1802	43
1925	1968	43
1951	1994	43
1956	1999	43
1886	1929	43
1916	1959	43
1883	1926	43
1964	2007	43
1793	1836	43
1961	2004	43
1856	1899	43
1782	1825	43
1942	1985	43
1819	1862	43
1872	1915	43
1808	1851	43
1803	1846	43
1803	1846	43
1769	1812	43
1769	1812	43
1819	1862	43
1899	1942	43
1882	1925	43
1927	1970	43
1851	1894	43
1925	1968	43
1897	1940	43
1858	1901	43
1829	1872	43
1925	1968	43
1897	1940	43
1801	1844	43
1313	1356	43
1927	1970	43
1946	1989	43
1952	1995	43
1877	1920	43
1929	1972	43
1726	1769	43
1783	1826	43
1813	1856	43
1948	1991	43
1939	1982	43
1781	1824	43
1792	1835	43
1854	1897	43
1808	1851	43
1923	1966	43
1769	1812	43
1919	1962	43
1772	1815	43
1738	1781	43
1912	1955	43
1952	1995	43
1921	1964	43
1502	1545	43
1921	1964	43
1757	1800	43
1900	1943	43
1809	1852	43
1941	1984	43
1891	1934	43
1818	1861	43
1919	1962	43
1759	1802	43
1767	1810	43
1767	1810	43
1798	1841	43
1655	1698	43
1925	1968	43
1730	1773	43
1863	1906	43
1802	1845	43
1792	1835	43
1903	1946	43
1874	1917	43
1947	1990	43
1809	1852	43
1959	2002	43
1862	1905	43
1166	1209	43
1762	1805	43
1930	1973	43
1827	1870	43
1822	1865	43
1832	1875	43
1938	1981	43
1718	1761	43
1736	1779	43
1834	1877	43
1840	1883	43
1792	1835	43
1903	1946	43
1887	1930	43
1813	1856	43
1931	1974	43
1848	1891	43
1925	1968	43
1909	1952	43
1914	1957	43
1937	1980	43
1873	1916	43
1858	1901	43
1753	1796	43
1881	1924	43
1888	1931	43
1856	1899	43
1822	1865	43
1951	1994	43
1639	1682	43
1763	1806	43
1805	1848	43
1927	1970	43
1797	1840	43
1890	1933	43
1757	1800	43
1961	2004	43
1856	1899	43
1906	1949	43
1909	1952	43
1894	1937	43
1829	1872	43
1705	1748	43
1926	1969	43
1866	1909	43
1812	1855	43
1950	1993	43
1834	1877	43
1949	1992	43
1911	1954	43
1717	1760	43
1712	1755	43
1877	1920	43
1949	1992	43
1785	1828	43
1921	1964	43
1920	1963	43
1927	1970	43
1925	1968	43
1960	2003	43
1860	1903	43
1930	1973	43
1673	1716	43
1677	1720	43
1830	1873	43
1800	1843	43
1916	1959	43
1798	1841	43
1726	1769	43
1926	1969	43
1898	1941	43
1544	1587	43
1437	1480	43
1733	1776	43
1807	1850	43
1823	1866	43
1896	1939	43
1849	1892	43
1880	1923	43
1899	1942	43
1843	1886	43
1694	1737	43
1850	1893	43
1827	1870	43
1946	1989	43
1765	1808	43
1870	1913	43
1673	1716	43
1928	1971	43
1809	1852	43
1720	1763	43
1637	1680	43
1927	1970	43
1677	1720	43
1844	1887	43
1896	1939	43
1817	1860	43
1867	1910	43
1954	1997	43
1760	1803	43
1964	2007	43
1949	1992	43
1868	1911	43
1934	1977	43
1660	1703	43
1917	1960	43
1707	1750	43
1858	1901	43
1547	1590	43
1751	1794	43
1967	2010	43
1923	1966	43
1969	2012	43
1867	1910	43
1880	1923	43
1934	1977	43
1712	1755	43
1949	1992	43
1914	1957	43
1931	1974	43
1923	1966	43
1880	1923	43
1868	1911	43
1940	1983	43
1915	1958	43
1919	1962	43
1919	1962	43
1926	1969	43
1953	1996	43
1734	1777	43
1956	1999	43
1962	2005	43
1808	1851	43
1856	1899	43
1784	1827	43
1789	1832	43
1762	1805	43
1770	1813	43
1901	1944	43
1911	1954	43
1774	1817	43
1859	1902	43
1779	1822	43
1681	1724	43
1911	1954	43
1772	1815	43
1741	1784	43
1931	1974	43
1796	1839	43
1781	1824	43
1952	1995	43
1789	1832	43
1789	1832	43
1934	1977	43
1896	1939	43
1949	1992	43
1904	1947	43
1909	1952	43
1869	1912	43
1906	1949	43
1810	1853	43
1670	1713	43
1670	1713	43
1943	1986	43
1695	1738	43
1686	1729	43
1892	1935	43
1910	1953	43
1522	1565	43
1888	1931	43
1675	1718	43
1854	1897	43
1968	2011	43
1651	1694	43
1823	1866	43
1938	1981	43
1829	1872	43
1835	1878	43
1901	1944	43
1749	1792	43
1838	1881	43
1856	1899	43
1405	1448	43
1882	1925	43
1766	1809	43
1877	1920	43
1919	1962	43
1882	1925	43
1884	1927	43
1859	1902	43
1858	1901	43
1891	1934	43
1899	1942	43
1883	1926	43
1857	1900	43
1690	1733	43
1865	1908	43
1851	1894	43
1906	1949	43
1955	1998	43
1829	1872	43
1808	1851	43
1764	1807	43
1835	1878	43
1773	1816	43
1897	1940	43
1961	2004	43
1673	1716	43
1926	1969	43
1829	1872	43
1778	1821	43
1906	1949	43
1836	1879	43
1510	1553	43
1966	2009	43
1845	1888	43
1939	1982	43
1962	2005	43
1864	1907	43
1915	1958	43
1864	1907	43
1856	1899	43
1923	1966	43
1805	1848	43
1777	1820	43
1760	1803	43
1929	1972	43
1956	1999	43
1424	1467	43
1842	1885	43
1922	1965	43
1954	1997	43
1726	1769	43
1888	1931	43
1901	1944	43
1803	1846	43
1884	1927	43
1952	1995	43
1768	1811	43
1961	2004	43
1926	1969	43
1781	1824	43
1784	1827	43
1868	1911	43
1758	1801	43
1817	1860	43
1910	1953	43
1914	1957	43
1738	1781	43
1929	1972	43
1941	1984	43
1925	1968	43
1827	1870	43
1868	1911	43
1900	1943	43
1776	1819	43
1826	1869	43
1807	1850	43
1848	1891	43
1676	1719	43
1676	1719	43
1863	1906	43
1632	1675	43
1755	1798	43
900	943	43
1845	1888	43
1862	1905	43
1813	1856	43
1812	1855	43
1907	1950	43
1704	1747	43
1633	1676	43
1133	1176	43
1704	1747	43
1828	1871	43
1500	1543	43
1921	1964	43
1805	1848	43
1716	1759	43
1821	1864	43
1821	1864	43
1881	1924	43
1800	1843	43
1924	1967	43
1782	1825	43
1764	1807	43
1775	1818	43
1917	1960	43
1928	1971	43
1954	1997	43
1873	1916	43
1821	1864	43
1715	1758	43
1956	1999	43
1922	1965	43
1896	1939	43
1958	2001	43
1938	1981	43
1867	1910	43
1895	1938	43
1923	1966	43
1816	1859	43
1743	1786	43
1946	1989	43
1756	1799	43
1873	1916	43
1874	1917	43
1820	1863	43
1743	1786	43
1805	1848	43
1932	1975	43
1924	1967	43
1945	1988	43
1735	1778	43
1904	1947	43
1848	1891	43
1800	1843	43
1936	1979	43
1895	1938	43
1870	1913	43
1697	1740	43
1767	1810	43
1892	1935	43
1860	1903	43
1950	1993	43
1966	2009	43
1926	1969	43
1896	1939	43
1927	1970	43
1691	1734	43
1645	1688	43
1921	1964	43
1928	1971	43
1910	1953	43
1610	1653	43
1941	1984	43
1962	2005	43
1909	1952	43
1891	1934	43
1855	1898	43
1749	1792	43
1880	1923	43
1746	1789	43
1629	1672	43
1629	1672	43
1955	1998	43
1902	1945	43
1925	1968	43
1838	1881	43
1817	1860	43
1860	1903	43
1907	1950	43
1935	1978	43
1919	1962	43
1952	1995	43
1846	1889	43
1822	1865	43
1903	1946	43
1897	1940	43
1791	1834	43
1799	1842	43
1831	1874	43
1968	2011	43
1960	2003	43
1718	1761	43
1712	1755	43
1948	1991	43
1911	1954	43
1956	1999	43
1797	1840	43
1750	1793	43
1925	1968	43
1800	1843	43
1871	1914	43
1844	1887	43
1844	1887	43
1941	1984	43
1718	1761	43
1823	1866	43
1809	1852	43
1752	1795	43
1718	1761	43
1939	1982	43
1817	1860	43
1964	2007	43
1898	1941	43
1761	1804	43
1844	1887	43
1870	1913	43
1926	1969	43
1912	1955	43
1641	1684	43
1939	1982	43
1781	1824	43
1794	1837	43
1794	1837	43
1817	1860	43
1927	1970	43
1896	1939	43
1941	1984	43
1927	1970	43
1922	1965	43
1800	1843	43
1913	1956	43
1648	1691	43
1935	1978	43
1911	1954	43
1854	1897	43
1908	1951	43
1528	1571	43
1528	1571	43
1907	1950	43
1832	1875	43
1877	1920	43
1936	1979	43
1932	1975	43
1861	1904	43
1934	1977	43
1865	1908	43
1832	1875	43
1824	1867	43
1696	1739	43
1943	1986	43
1855	1898	43
1877	1920	43
1877	1920	43
1892	1935	43
1968	2011	43
1833	1876	43
1963	2006	43
1620	1663	43
1893	1936	43
1869	1912	43
1927	1970	43
1769	1812	43
1737	1780	43
1929	1972	43
1916	1959	43
1945	1988	43
1884	1927	43
1698	1741	43
1959	2002	43
1840	1883	43
1842	1885	43
1940	1983	43
1811	1854	43
1857	1900	43
1843	1886	43
1897	1940	43
1821	1864	43
1804	1847	43
1801	1844	43
1807	1850	43
1935	1978	43
1966	2009	43
1635	1678	43
1895	1938	43
1786	1829	43
1934	1977	43
1814	1857	43
1828	1871	43
1914	1957	43
1835	1878	43
1661	1704	43
1810	1853	43
1930	1973	43
1957	2000	43
1875	1918	43
1801	1844	43
1852	1895	43
1819	1862	43
1869	1912	43
1573	1616	43
1823	1866	43
1915	1958	43
1888	1931	43
1828	1871	43
1853	1896	43
1834	1877	43
1898	1941	43
1809	1852	43
1920	1963	43
1785	1828	43
1936	1979	43
1731	1774	43
1906	1949	43
1737	1780	43
1922	1965	43
1622	1665	43
1846	1889	43
1865	1908	43
1774	1817	43
1885	1928	43
1610	1653	43
1870	1913	43
1648	1691	43
1724	1767	43
1867	1910	43
1874	1917	43
1547	1590	43
1913	1956	43
1871	1914	43
1888	1931	43
1807	1850	43
1784	1827	43
1882	1925	43
1732	1775	43
1829	1872	43
1955	1998	43
1885	1928	43
1939	1982	43
1915	1958	43
1800	1843	43
1889	1932	43
1827	1870	43
1902	1945	43
1287	1330	43
1873	1916	43
1855	1898	43
1879	1922	43
996	1039	43
1874	1917	43
1810	1853	43
1872	1915	43
1794	1837	43
1954	1997	43
1609	1652	43
1677	1720	43
1696	1739	43
1899	1942	43
1895	1938	43
1758	1801	43
1758	1801	43
1723	1766	43
1890	1933	43
1858	1901	43
1610	1653	43
1821	1864	43
1793	1836	43
1955	1998	43
1922	1965	43
1770	1813	43
1770	1813	43
1938	1981	43
1718	1761	43
1962	2005	43
1846	1889	43
1938	1981	43
1953	1996	43
1930	1973	43
1845	1888	43
1807	1850	43
1939	1982	43
1918	1961	43
1795	1838	43
1767	1810	43
1827	1870	43
1953	1996	43
1763	1806	43
1763	1806	43
1921	1964	43
1836	1879	43
1690	1733	43
1766	1809	43
1896	1939	43
1729	1772	43
1954	1997	43
1340	1383	43
1821	1864	43
1597	1640	43
1957	2000	43
1968	2011	43
1919	1962	43
1660	1703	43
1900	1943	43
1900	1943	43
1850	1893	43
1912	1955	43
1850	1893	43
1772	1815	43
1841	1884	43
1939	1982	43
1765	1808	43
1918	1961	43
1947	1990	43
1759	1802	43
1770	1813	43
1875	1918	43
1923	1966	43
1945	1988	43
1837	1880	43
1862	1905	43
1841	1884	43
1837	1880	43
1874	1917	43
1926	1969	43
1893	1936	43
1952	1995	43
1952	1995	43
1950	1993	43
1909	1952	43
1831	1874	43
1891	1934	43
1757	1800	43
1583	1626	43
1829	1872	43
1829	1872	43
1928	1971	43
1802	1845	43
1796	1839	43
1782	1825	43
1560	1603	43
1890	1933	43
1966	2009	43
1789	1832	43
1789	1832	43
1837	1880	43
1821	1864	43
1900	1943	43
1824	1867	43
1932	1975	43
1356	1399	43
1921	1964	43
1751	1794	43
1866	1909	43
1841	1884	43
1866	1909	43
1917	1960	43
1930	1973	43
1870	1913	43
1949	1992	43
1918	1961	43
1725	1768	43
1772	1815	43
1831	1874	43
1826	1869	43
1805	1848	43
1850	1893	43
1949	1992	43
1926	1969	43
1877	1920	43
1632	1675	43
1795	1838	43
1863	1906	43
1832	1875	43
1822	1865	43
1823	1866	43
1929	1972	43
1944	1987	43
1900	1943	43
1964	2007	43
1744	1787	43
1913	1956	43
1954	1997	43
1921	1964	43
1969	2012	43
1897	1940	43
1912	1955	43
1838	1881	43
1830	1873	43
1913	1956	43
1865	1908	43
1969	2012	43
1950	1993	43
1940	1983	43
1906	1949	43
1906	1949	43
1915	1958	43
1856	1899	43
1823	1866	43
1935	1978	43
1653	1696	43
1856	1899	43
1828	1871	43
1855	1898	43
1866	1909	43
1795	1838	43
1799	1842	43
1886	1929	43
1876	1919	43
1890	1933	43
1826	1869	43
1856	1899	43
1646	1689	43
1875	1918	43
1880	1923	43
1640	1683	43
1961	2004	43
1719	1762	43
1806	1849	43
1806	1849	43
1900	1943	43
1927	1970	43
1800	1843	43
1867	1910	43
1872	1915	43
1858	1901	43
1959	2002	43
1941	1984	43
1742	1785	43
1898	1941	43
1863	1906	43
1930	1973	43
1935	1978	43
1929	1972	43
1702	1745	43
1784	1827	43
1892	1935	43
1699	1742	43
1833	1876	43
1953	1996	43
1816	1859	43
1902	1945	43
1951	1994	43
1715	1758	43
1773	1816	43
1910	1953	43
1962	2005	43
1758	1801	43
1958	2001	43
1963	2006	43
1896	1939	43
1826	1869	43
1924	1967	43
1954	1997	43
1716	1759	43
1700	1743	43
1956	1999	43
1847	1890	43
1847	1890	43
1922	1965	43
1851	1894	43
1847	1890	43
1803	1846	43
1837	1880	43
1729	1772	43
1968	2011	43
1914	1957	43
1954	1997	43
1926	1969	43
1809	1852	43
1914	1957	43
1951	1994	43
1916	1959	43
1724	1767	43
1830	1873	43
1849	1892	43
1962	2005	43
1961	2004	43
1753	1796	43
1896	1939	43
1871	1914	43
1963	2006	43
1929	1972	43
1867	1910	43
1867	1910	43
1863	1906	43
1851	1894	43
1766	1809	43
1934	1977	43
1924	1967	43
1806	1849	43
1880	1923	43
1831	1874	43
1734	1777	43
1961	2004	43
1821	1864	43
1950	1993	43
1880	1923	43
1884	1927	43
1954	1997	43
1944	1987	43
1807	1850	43
1934	1977	43
1797	1840	43
1798	1841	43
1736	1779	43
1777	1820	43
1935	1978	43
1963	2006	43
1965	2008	43
1755	1798	43
1810	1853	43
1822	1865	43
1462	1505	43
1462	1505	43
1869	1912	43
1860	1903	43
1689	1732	43
1831	1874	43
1954	1997	43
1952	1995	43
1910	1953	43
1772	1815	43
1939	1982	43
1953	1996	43
1778	1821	43
1923	1966	43
1846	1889	43
1936	1979	43
1911	1954	43
1920	1963	43
1902	1945	43
1962	2005	43
1949	1992	43
1891	1934	43
1811	1854	43
1953	1996	43
1820	1863	43
1694	1737	43
1954	1997	43
1927	1970	43
1756	1799	43
1718	1761	43
1883	1926	43
1883	1926	43
1931	1974	43
1931	1974	43
1915	1958	43
1933	1976	43
1855	1898	43
1832	1875	43
1935	1978	43
1819	1862	43
1907	1950	43
1562	1605	43
1850	1893	43
1707	1750	43
1673	1716	43
1673	1716	43
1883	1926	43
1777	1820	43
1848	1891	43
1593	1636	43
1675	1718	43
1951	1994	43
1908	1951	43
1798	1841	43
1802	1845	43
1822	1865	43
1708	1751	43
1896	1939	43
1875	1918	43
1834	1877	43
1867	1910	43
1930	1973	43
1825	1868	43
1817	1860	43
1892	1935	43
1736	1779	43
1897	1940	43
1954	1997	43
1968	2011	43
1612	1655	43
1953	1996	43
1772	1815	43
1776	1819	43
1795	1838	43
1933	1976	43
1874	1917	43
1953	1996	43
1767	1810	43
1894	1937	43
1916	1959	43
1787	1830	43
1912	1955	43
1829	1872	43
1899	1942	43
1965	2008	43
1923	1966	43
1870	1913	43
1820	1863	43
1587	1630	43
1525	1568	43
1765	1808	43
1914	1957	43
1645	1688	43
1928	1971	43
1787	1830	43
1754	1797	43
1754	1797	43
1759	1802	43
1920	1963	43
1941	1984	43
1966	2009	43
1845	1888	43
1719	1762	43
1835	1878	43
1930	1973	43
1835	1878	43
1901	1944	43
1717	1760	43
1779	1822	43
1952	1995	43
1930	1973	43
1922	1965	43
1811	1854	43
1895	1938	43
1862	1905	43
1927	1970	43
1794	1837	43
1854	1897	43
1698	1741	43
1698	1741	43
1933	1976	43
1459	1502	43
1817	1860	43
1839	1882	43
1915	1958	43
1634	1677	43
1826	1869	43
1940	1983	43
1807	1850	43
1926	1969	43
1741	1784	43
1931	1974	43
1789	1832	43
1832	1875	43
1918	1961	43
1886	1929	43
1830	1873	43
1791	1834	43
1691	1734	43
1845	1888	43
1910	1953	43
1830	1873	43
1760	1803	43
1834	1877	43
1962	2005	43
1765	1808	43
1816	1859	43
1882	1925	43
1773	1816	43
1952	1995	43
1891	1934	43
1900	1943	43
1955	1998	43
1897	1940	43
1790	1833	43
1915	1958	43
1689	1732	43
1901	1944	43
1796	1839	43
1950	1993	43
1897	1940	43
1859	1902	43
1943	1986	43
1951	1994	43
1823	1866	43
1961	2004	43
1869	1912	43
1953	1996	43
1935	1978	43
1715	1758	43
1715	1758	43
1889	1932	43
1879	1922	43
1916	1959	43
1952	1995	43
1958	2001	43
1820	1863	43
1820	1863	43
1711	1754	43
1871	1914	43
1901	1944	43
1803	1846	43
1797	1840	43
1899	1942	43
1194	1237	43
1840	1883	43
1928	1971	43
1717	1760	43
1902	1945	43
1892	1935	43
1945	1988	43
1833	1876	43
1845	1888	43
1829	1872	43
1925	1968	43
1818	1861	43
1762	1805	43
1960	2003	43
1363	1406	43
1769	1812	43
1839	1882	43
1134	1177	43
1862	1905	43
1964	2007	43
1875	1918	43
1965	2008	43
1811	1854	43
1810	1853	43
1955	1998	43
1929	1972	43
1858	1901	43
1853	1896	43
1673	1716	43
1821	1864	43
1916	1959	43
1917	1960	43
1861	1904	43
1931	1974	43
1966	2009	43
1868	1911	43
1930	1973	43
1666	1709	43
1942	1985	43
1811	1854	43
1800	1843	43
1917	1960	43
1880	1923	43
1676	1719	43
1937	1980	43
1893	1936	43
1878	1921	43
1808	1851	43
1848	1891	43
1691	1734	43
1948	1991	43
1766	1809	43
1815	1858	43
1857	1900	43
1915	1958	43
1828	1871	43
1887	1930	43
1921	1964	43
1820	1863	43
1820	1863	43
1880	1923	43
1880	1923	43
1854	1897	43
1967	2010	43
1961	2004	43
1961	2004	43
1749	1792	43
1919	1962	43
1918	1961	43
1256	1299	43
1842	1885	43
1857	1900	43
1876	1919	43
1855	1898	43
1756	1799	43
1756	1799	43
1938	1981	43
1825	1868	43
1733	1776	43
1846	1889	43
1955	1998	43
1862	1905	43
1816	1859	43
1899	1942	43
1801	1844	43
1947	1990	43
1712	1755	43
1883	1926	43
1718	1761	43
1870	1913	43
1952	1995	43
1704	1747	43
1848	1891	43
1914	1957	43
1925	1968	43
1882	1925	43
1871	1914	43
1835	1878	43
1848	1891	43
1834	1877	43
1950	1993	43
1834	1877	43
1834	1877	43
1857	1900	43
1927	1970	43
1617	1660	43
1751	1794	43
1911	1954	43
1904	1947	43
1831	1874	43
1733	1776	43
1846	1889	43
1918	1961	43
1957	2000	43
1940	1983	43
1780	1823	43
1881	1924	43
1705	1748	43
1908	1951	43
1830	1873	43
1701	1744	43
1805	1848	43
1922	1965	43
1811	1854	43
1811	1854	43
1891	1934	43
1807	1850	43
1891	1934	43
1868	1911	43
1890	1933	43
1832	1875	43
1879	1922	43
1949	1992	43
1909	1952	43
1763	1806	43
1857	1900	43
1747	1790	43
1907	1950	43
1895	1938	43
1711	1754	43
1951	1994	43
1966	2009	43
1794	1837	43
1894	1937	43
1850	1893	43
1854	1897	43
1821	1864	43
1935	1978	43
1969	2012	43
1865	1908	43
1838	1881	43
1852	1895	43
1948	1991	43
1761	1804	43
1908	1951	43
1894	1937	43
1871	1914	43
1871	1914	43
1866	1909	43
1848	1891	43
1944	1987	43
1910	1953	43
1900	1943	43
1930	1973	43
1870	1913	43
1740	1783	43
1927	1970	43
1930	1973	43
1779	1822	43
1687	1730	43
1780	1823	43
1846	1889	43
1945	1988	43
1726	1769	43
1916	1959	43
1777	1820	43
1928	1971	43
1933	1976	43
1965	2008	43
1866	1909	43
1887	1930	43
1936	1979	43
1925	1968	43
1795	1838	43
1948	1991	43
1813	1856	43
1786	1829	43
1940	1983	43
1885	1928	43
1909	1952	43
1668	1711	43
1898	1941	43
1909	1952	43
1852	1895	43
1858	1901	43
1858	1901	43
1891	1934	43
1957	2000	43
1766	1809	43
1779	1822	43
1861	1904	43
1859	1902	43
1937	1980	43
1916	1959	43
1944	1987	43
1802	1845	43
1843	1886	43
1684	1727	43
1867	1910	43
1819	1862	43
1959	2002	43
1849	1892	43
1931	1974	43
1919	1962	43
1666	1709	43
1380	1423	43
1850	1893	43
1949	1992	43
1851	1894	43
1885	1928	43
1768	1811	43
1650	1693	43
1946	1989	43
1865	1908	43
1951	1994	43
1884	1927	43
1851	1894	43
1857	1900	43
1881	1924	43
1962	2005	43
1956	1999	43
1895	1938	43
1652	1695	43
1869	1912	43
1901	1944	43
1915	1958	43
1883	1926	43
1915	1958	43
1965	2008	43
1761	1804	43
1964	2007	43
1875	1918	43
1740	1783	43
1854	1897	43
1768	1811	43
1943	1986	43
1937	1980	43
1808	1851	43
1967	2010	43
1888	1931	43
1917	1960	43
1868	1911	43
1852	1895	43
1811	1854	43
1734	1777	43
1774	1817	43
1855	1898	43
1953	1996	43
1742	1785	43
1932	1975	43
1863	1906	43
1507	1550	43
1587	1630	43
1932	1975	43
1932	1975	43
1853	1896	43
1714	1757	43
1925	1968	43
1961	2004	43
1860	1903	43
1886	1929	43
1872	1915	43
1942	1985	43
1863	1906	43
1946	1989	43
1805	1848	43
1839	1882	43
972	1015	43
1748	1791	43
1794	1837	43
1855	1898	43
1819	1862	43
1915	1958	43
1931	1974	43
1934	1977	43
1822	1865	43
1869	1912	43
1813	1856	43
1969	2012	43
1905	1948	43
1905	1948	43
1691	1734	43
1865	1908	43
1814	1857	43
1958	2001	43
1958	2001	43
1817	1860	43
1760	1803	43
1934	1977	43
1757	1800	43
1558	1601	43
1941	1984	43
1524	1567	43
1755	1798	43
1950	1993	43
1736	1779	43
1970	2013	43
1893	1936	43
1834	1877	43
1811	1854	43
1912	1955	43
1713	1756	43
1887	1930	43
1778	1821	43
1877	1920	43
1950	1993	43
1875	1918	43
1794	1837	43
1918	1961	43
1694	1737	43
1715	1758	43
1814	1857	43
1845	1888	43
1837	1880	43
1854	1897	43
1927	1970	43
1893	1936	43
1645	1688	43
1954	1997	43
1754	1797	43
1915	1958	43
1915	1958	43
1848	1891	43
1969	2012	43
1855	1898	43
1789	1832	43
1946	1989	43
1783	1826	43
1922	1965	43
1936	1979	43
1882	1925	43
1649	1692	43
1696	1739	43
1940	1983	43
1965	2008	43
1889	1932	43
1858	1901	43
1625	1668	43
1859	1902	43
1822	1865	43
1697	1740	43
1836	1879	43
1876	1919	43
1698	1741	43
1783	1826	43
1925	1968	43
1914	1957	43
1970	2013	43
1839	1882	43
1845	1888	43
1834	1877	43
1917	1960	43
1852	1895	43
1875	1918	43
1770	1813	43
1971	2014	43
1784	1827	43
1784	1827	43
1932	1975	43
1932	1975	43
1632	1675	43
1948	1991	43
1765	1808	43
1870	1913	43
1709	1752	43
1859	1902	43
1921	1964	43
1869	1912	43
1902	1945	43
1837	1880	43
1899	1942	43
1839	1882	43
1964	2007	43
1801	1844	43
1913	1956	43
1761	1804	43
1838	1881	43
1835	1878	43
1905	1948	43
1695	1738	43
1963	2006	43
1139	1182	43
1782	1825	43
1912	1955	43
1898	1941	43
1904	1947	43
1872	1915	43
1939	1982	43
1928	1971	43
1783	1826	43
1926	1969	43
1699	1742	43
1923	1966	43
1894	1937	43
1652	1695	43
1929	1972	43
1779	1822	43
1944	1987	43
1786	1829	43
1853	1896	43
1961	2004	43
1637	1680	43
1955	1998	43
1857	1900	43
1916	1959	43
1966	2009	43
1465	1508	43
1759	1802	43
1925	1968	43
1935	1978	43
1901	1944	43
1912	1955	43
1911	1954	43
1951	1994	43
1880	1923	43
1835	1878	43
1747	1790	43
1938	1981	43
1887	1930	43
1740	1783	43
1627	1670	43
1958	2001	43
1853	1896	43
1886	1929	43
1919	1962	43
1868	1911	43
1645	1688	43
1876	1919	43
1723	1766	43
1809	1852	43
1907	1950	43
1824	1867	43
1934	1977	43
1950	1993	43
1826	1869	43
1838	1881	43
1967	2010	43
1953	1996	43
1897	1940	43
1956	1999	43
1841	1884	43
1831	1874	43
1748	1791	43
1815	1858	43
1727	1770	43
1575	1618	43
1694	1737	43
1952	1995	43
1896	1939	43
1856	1899	43
1615	1658	43
1867	1910	43
1908	1951	43
1964	2007	43
1932	1975	43
1798	1841	43
1916	1959	43
1883	1926	43
1883	1926	43
1851	1894	43
1812	1855	43
1630	1673	43
1725	1768	43
1931	1974	43
1959	2002	43
1965	2008	43
1894	1937	43
1952	1995	43
1956	1999	43
1850	1893	43
1923	1966	43
1872	1915	43
1811	1854	43
1792	1835	43
1833	1876	43
1944	1987	43
1874	1917	43
1957	2000	43
1806	1849	43
1829	1872	43
1815	1858	43
1884	1927	43
1853	1896	43
1920	1963	43
1800	1843	43
1967	2010	43
1242	1285	43
1847	1890	43
1960	2003	43
1932	1975	43
1936	1979	43
1935	1978	43
1756	1799	43
1963	2006	43
1815	1858	43
1815	1858	43
1733	1776	43
1800	1843	43
1809	1852	43
1601	1644	43
1899	1942	43
1745	1788	43
1823	1866	43
1770	1813	43
1824	1867	43
1842	1885	43
1893	1936	43
1893	1936	43
1744	1787	43
1699	1742	43
1926	1969	43
1960	2003	43
1942	1985	43
1893	1936	43
1898	1941	43
1911	1954	43
1785	1828	43
1814	1857	43
1794	1837	43
1840	1883	43
1967	2010	43
1470	1513	43
1586	1629	43
1873	1916	43
1966	2009	43
1778	1821	43
1865	1908	43
1768	1811	43
1819	1862	43
1911	1954	43
1829	1872	43
1756	1799	43
1846	1889	43
1846	1889	43
1910	1953	43
1922	1965	43
1876	1919	43
1850	1893	43
1955	1998	43
1945	1988	43
1795	1838	43
1688	1731	43
1910	1953	43
1886	1929	43
1956	1999	43
1943	1986	43
1938	1981	43
1902	1945	43
1808	1851	43
1910	1953	43
1871	1914	43
1657	1700	43
1770	1813	43
1931	1974	43
1832	1875	43
1890	1933	43
1932	1975	43
1937	1980	43
1410	1453	43
1926	1969	43
1926	1969	43
1915	1958	43
1947	1990	43
1871	1914	43
1916	1959	43
1947	1990	43
1877	1920	43
1787	1830	43
1831	1874	43
1837	1880	43
1784	1827	43
1944	1987	43
1933	1976	43
1768	1811	43
1869	1912	43
1922	1965	43
1880	1923	43
1795	1838	43
1810	1853	43
1810	1853	43
1886	1929	43
1688	1731	43
1808	1851	43
1910	1953	43
1932	1975	43
1778	1821	43
1919	1962	43
1826	1869	43
1892	1935	43
1896	1939	43
1954	1997	43
1884	1927	43
1848	1891	43
1907	1950	43
1937	1980	43
1847	1890	43
1956	1999	43
1762	1805	43
1922	1965	43
1836	1879	43
1896	1939	43
1956	1999	43
1882	1925	43
1952	1995	43
1935	1978	43
1842	1885	43
1946	1989	43
1907	1950	43
1867	1910	43
1883	1926	43
1850	1893	43
1854	1897	43
1948	1991	43
1898	1941	43
1761	1804	43
1742	1785	43
1290	1333	43
1846	1889	43
1939	1982	43
1949	1992	43
1940	1983	43
1745	1788	43
1849	1892	43
1883	1926	43
1934	1977	43
1828	1871	43
1815	1858	43
1801	1844	43
1864	1907	43
1770	1813	43
1902	1945	43
1819	1862	43
1745	1788	43
1953	1996	43
1889	1932	43
1782	1825	43
1142	1185	43
1862	1905	43
1943	1986	43
1907	1950	43
1849	1892	43
1911	1954	43
1851	1894	43
1830	1873	43
1958	2001	43
1849	1892	43
1950	1993	43
1793	1836	43
1747	1790	43
1900	1943	43
1500	1543	43
1803	1846	43
1634	1677	43
1777	1820	43
1929	1972	43
1883	1926	43
1939	1982	43
1797	1840	43
1845	1888	43
1827	1870	43
1854	1897	43
1927	1970	43
1816	1859	43
1920	1963	43
1766	1809	43
1895	1938	43
1854	1897	43
1855	1898	43
1967	2010	43
1960	2003	43
1899	1942	43
1933	1976	43
1801	1844	43
1944	1987	43
1846	1889	43
1942	1985	43
1917	1960	43
1951	1994	43
1845	1888	43
1833	1876	43
1653	1696	43
1970	2013	43
1739	1782	43
1734	1777	43
1815	1858	43
1883	1926	43
1879	1922	43
1879	1922	43
1897	1940	43
1825	1868	43
1774	1817	43
1818	1861	43
1765	1808	43
1908	1951	43
1856	1899	43
1921	1964	43
1937	1980	43
1891	1934	43
1784	1827	43
1887	1930	43
1935	1978	43
1908	1951	43
1882	1925	43
1717	1760	43
1820	1863	43
1821	1864	43
1719	1762	43
1883	1926	43
1943	1986	43
1882	1925	43
1932	1975	43
1820	1863	43
1919	1962	43
1742	1785	43
1962	2005	43
1933	1976	43
1797	1840	43
1823	1866	43
1855	1898	43
1910	1953	43
1852	1895	43
1896	1939	43
1903	1946	43
1868	1911	43
1828	1871	43
1922	1965	43
1820	1863	43
1916	1959	43
1827	1870	43
1750	1793	43
1959	2002	43
1743	1786	43
1756	1799	43
1756	1799	43
1846	1889	43
1946	1989	43
1791	1834	43
1920	1963	43
1907	1950	43
1813	1856	43
1922	1965	43
1953	1996	43
1846	1889	43
1946	1989	43
1647	1690	43
1929	1972	43
1907	1950	43
1901	1944	43
1843	1886	43
1944	1987	43
1894	1937	43
1657	1700	43
1934	1977	43
1808	1851	43
1920	1963	43
1691	1734	43
1840	1883	43
1962	2005	43
1885	1928	43
1853	1896	43
1939	1982	43
1834	1877	43
1883	1926	43
1743	1786	43
1893	1936	43
1923	1966	43
1935	1978	43
1799	1842	43
1860	1903	43
1715	1758	43
1715	1758	43
1911	1954	43
1623	1666	43
576	619	43
1861	1904	43
1864	1907	43
1827	1870	43
1872	1915	43
1856	1899	43
1960	2003	43
1966	2009	43
1880	1923	43
1660	1703	43
1919	1962	43
1919	1962	43
1822	1865	43
1722	1765	43
1959	2002	43
1906	1949	43
1957	2000	43
1792	1835	43
1839	1882	43
1924	1967	43
1782	1825	43
1963	2006	43
1548	1591	43
1548	1591	43
1901	1944	43
1883	1926	43
1872	1915	43
1954	1997	43
1765	1808	43
1836	1879	43
1793	1836	43
1701	1744	43
1843	1886	43
1967	2010	43
1444	1487	43
1872	1915	43
1715	1758	43
1715	1758	43
1888	1931	43
1871	1914	43
1886	1929	43
1832	1875	43
1940	1983	43
1593	1636	43
1941	1984	43
1958	2001	43
1960	2003	43
1908	1951	43
1908	1951	43
1743	1786	43
1767	1810	43
1804	1847	43
1917	1960	43
1911	1954	43
1369	1412	43
1826	1869	43
1864	1907	43
1765	1808	43
1864	1907	43
1891	1934	43
1751	1794	43
1657	1700	43
1906	1949	43
1855	1898	43
1824	1867	43
1752	1795	43
1795	1838	43
1864	1907	43
1922	1965	43
1924	1967	43
1935	1978	43
1773	1816	43
1941	1984	43
1804	1847	43
1928	1971	43
1856	1899	43
1858	1901	43
1765	1808	43
1915	1958	43
1634	1677	43
1909	1952	43
1836	1879	43
1867	1910	43
1917	1960	43
1945	1988	43
1818	1861	43
1959	2002	43
1790	1833	43
1832	1875	43
1907	1950	43
1859	1902	43
1918	1961	43
1941	1984	43
1941	1984	43
1919	1962	43
1861	1904	43
1876	1919	43
1920	1963	43
1457	1500	43
1945	1988	43
1900	1943	43
1892	1935	43
1860	1903	43
1962	2005	43
1809	1852	43
1881	1924	43
1813	1856	43
1875	1918	43
1904	1947	43
1760	1803	43
1877	1920	43
1929	1972	43
473	516	43
1800	1843	43
1827	1870	43
1944	1987	43
1688	1731	43
1913	1956	43
1960	2003	43
1732	1775	43
1839	1882	43
1901	1944	43
1740	1783	43
1860	1903	43
1893	1936	43
1801	1844	43
1888	1931	43
1440	1483	43
1851	1894	43
1901	1944	43
1852	1895	43
1946	1989	43
1841	1884	43
1963	2006	43
1853	1896	43
1746	1789	43
1842	1885	43
1957	2000	43
1796	1839	43
1921	1964	43
1707	1750	43
1943	1986	43
1965	2008	43
1801	1844	43
1688	1731	43
1826	1869	43
1887	1930	43
1950	1993	43
1937	1980	43
1915	1958	43
1857	1900	43
1878	1921	43
1878	1921	43
1943	1986	43
1936	1979	43
1806	1849	43
1770	1813	43
1933	1976	43
1308	1351	43
1780	1823	43
1733	1776	43
1702	1745	43
1936	1979	43
1866	1909	43
1855	1898	43
1890	1933	43
1905	1948	43
1962	2005	43
1886	1929	43
1814	1857	43
1896	1939	43
1907	1950	43
1853	1896	43
1809	1852	43
1876	1919	43
1773	1816	43
1773	1816	43
1953	1996	43
1719	1762	43
1840	1883	43
1746	1789	43
1821	1864	43
1609	1652	43
1809	1852	43
1949	1992	43
1889	1932	43
1942	1985	43
1930	1973	43
1893	1936	43
1882	1925	43
1874	1917	43
1899	1942	43
1899	1942	43
1858	1901	43
1808	1851	43
1814	1857	43
1908	1951	43
1877	1920	43
1892	1935	43
1787	1830	43
1807	1850	43
1926	1969	43
1834	1877	43
1899	1942	43
1807	1850	43
1816	1859	43
1690	1733	43
1941	1984	43
1870	1913	43
1884	1927	43
1832	1875	43
1698	1741	43
1943	1986	43
1850	1893	43
1939	1982	43
1815	1858	43
1868	1911	43
1921	1964	43
1917	1960	43
1720	1763	43
1782	1825	43
1819	1862	43
1865	1908	43
1870	1913	43
1805	1848	43
1891	1934	43
1645	1688	43
1678	1721	43
1966	2009	43
1907	1950	43
1814	1857	43
1939	1982	43
1968	2011	43
1940	1983	43
1931	1974	43
1937	1980	43
1795	1838	43
1891	1934	43
1918	1961	43
1878	1921	43
1792	1835	43
1896	1939	43
1935	1978	43
1924	1967	43
1891	1934	43
1790	1833	43
1931	1974	43
1946	1989	43
1857	1900	43
1659	1702	43
1965	2008	43
1831	1874	43
1728	1771	43
1752	1795	43
1651	1694	43
1736	1779	43
1821	1864	43
1721	1764	43
1758	1801	43
1884	1927	43
1954	1997	43
1804	1847	43
1565	1608	43
1579	1622	43
1856	1899	43
1965	2008	43
1749	1792	43
1749	1792	43
1808	1851	43
1882	1925	43
1694	1737	43
1804	1847	43
1822	1865	43
1872	1915	43
1827	1870	43
1781	1824	43
1873	1916	43
1943	1986	43
1848	1891	43
1751	1794	43
1828	1871	43
1947	1990	43
1659	1702	43
1969	2012	43
1889	1932	43
1854	1897	43
1889	1932	43
1698	1741	43
1285	1328	43
1869	1912	43
1917	1960	43
1752	1795	43
1245	1288	43
1798	1841	43
1931	1974	43
1951	1994	43
1950	1993	43
1863	1906	43
1840	1883	43
1919	1962	43
1754	1797	43
1923	1966	43
1702	1745	43
1797	1840	43
1754	1797	43
1931	1974	43
1944	1987	43
1879	1922	43
1800	1843	43
1905	1948	43
1948	1991	43
1471	1514	43
1877	1920	43
1875	1918	43
1827	1870	43
1875	1918	43
1875	1918	43
1911	1954	43
1941	1984	43
1941	1984	43
1911	1954	43
1879	1922	43
1927	1970	43
1835	1878	43
1829	1872	43
1829	1872	43
1792	1835	43
1755	1798	43
1763	1806	43
1763	1806	43
1859	1902	43
1859	1902	43
1886	1929	43
1752	1795	43
1864	1907	43
1881	1924	43
1795	1838	43
1895	1938	43
1806	1849	43
1852	1895	43
1827	1870	43
1964	2007	43
1813	1856	43
1820	1863	43
1902	1945	43
1779	1822	43
1927	1970	43
1843	1886	43
1586	1629	43
1785	1828	43
547	590	43
1773	1816	43
1799	1842	43
1944	1987	43
1970	2013	43
1957	2000	43
1832	1875	43
1804	1847	43
1909	1952	43
1905	1948	43
1956	1999	43
1819	1862	43
1797	1840	43
1894	1937	43
1879	1922	43
1913	1956	43
1897	1940	43
1866	1909	43
1654	1697	43
1740	1783	43
1800	1843	43
1917	1960	43
1920	1963	43
1908	1951	43
1928	1971	43
1799	1842	43
1708	1751	43
1826	1869	43
1747	1790	43
1930	1973	43
1934	1977	43
1948	1991	43
1927	1970	43
1889	1932	43
1406	1449	43
1809	1852	43
1884	1927	43
1920	1963	43
1920	1963	43
1817	1860	43
1863	1906	43
1673	1716	43
1944	1987	43
1887	1930	43
1918	1961	43
1918	1961	43
1969	2012	43
1867	1910	43
1962	2005	43
1874	1917	43
1767	1810	43
1951	1994	43
1874	1917	43
1860	1903	43
1846	1889	43
1912	1955	43
1904	1947	43
1953	1996	43
1809	1852	43
1631	1674	43
1750	1793	43
1596	1639	43
1870	1913	43
1701	1744	43
1632	1675	43
1957	2000	43
1844	1887	43
1926	1969	43
1776	1819	43
1776	1819	43
1822	1865	43
1933	1976	43
1605	1648	43
1865	1908	43
1953	1996	43
1892	1935	43
1795	1838	43
1964	2007	43
1762	1805	43
1863	1906	43
1830	1873	43
1903	1946	43
1850	1893	43
1770	1813	43
1749	1792	43
1910	1953	43
1956	1999	43
1840	1883	43
1848	1891	43
1934	1977	43
1792	1835	43
1793	1836	43
1943	1986	43
1816	1859	43
1880	1923	43
1738	1781	43
1797	1840	43
1855	1898	43
1855	1898	43
1919	1962	43
1835	1878	43
1914	1957	43
1737	1780	43
1933	1976	43
1887	1930	43
1757	1800	43
1715	1758	43
1886	1929	43
1782	1825	43
1630	1673	43
1949	1992	43
1931	1974	43
1911	1954	43
1912	1955	43
1874	1917	43
1762	1805	43
1783	1826	43
1912	1955	43
1700	1743	43
1880	1923	43
1915	1958	43
1907	1950	43
1807	1850	43
1916	1959	43
1709	1752	43
1923	1966	43
1892	1935	43
1777	1820	43
1793	1836	43
1905	1948	43
1725	1768	43
1955	1998	43
1665	1708	43
1665	1708	43
1912	1955	43
1866	1909	43
1945	1988	43
1786	1829	43
1708	1751	43
1728	1771	43
1950	1993	43
1901	1944	43
1909	1952	43
1789	1832	43
1685	1728	43
1766	1809	43
1787	1830	43
1921	1964	43
1941	1984	43
1949	1992	43
1928	1971	43
1959	2002	43
1840	1883	43
1817	1860	43
1906	1949	43
1921	1964	43
1822	1865	43
1627	1670	43
1693	1736	43
1865	1908	43
1909	1952	43
1685	1728	43
1944	1987	43
1915	1958	43
1932	1975	43
1837	1880	43
1870	1913	43
1958	2001	43
1771	1814	43
1884	1927	43
1931	1974	43
1840	1883	43
1907	1950	43
1808	1851	43
1811	1854	43
1895	1938	43
1915	1958	43
1790	1833	43
1886	1929	43
1720	1763	43
1920	1963	43
1789	1832	43
1750	1793	43
1884	1927	43
1889	1932	43
1860	1903	43
1760	1803	43
1817	1860	43
1814	1857	43
1867	1910	43
1811	1854	43
1921	1964	43
1969	2012	43
1897	1940	43
1840	1883	43
1954	1997	43
1823	1866	43
1927	1970	43
1940	1983	43
1881	1924	43
1894	1937	43
1942	1985	43
1900	1943	43
1868	1911	43
1805	1848	43
1901	1944	43
1856	1899	43
1709	1752	43
1884	1927	43
1938	1981	43
1922	1965	43
1905	1948	43
1871	1914	43
1938	1981	43
1851	1894	43
1909	1952	43
1743	1786	43
1780	1823	43
1799	1842	43
1799	1842	43
1861	1904	43
1948	1991	43
1841	1884	43
1595	1638	43
1780	1823	43
1943	1986	43
1852	1895	43
1926	1969	43
1109	1152	43
1901	1944	43
1183	1226	43
1183	1226	43
1612	1655	43
1612	1655	43
1935	1978	43
1945	1988	43
1877	1920	43
1918	1961	43
1556	1599	43
1966	2009	43
1781	1824	43
1965	2008	43
1855	1898	43
1931	1974	43
1940	1983	43
1927	1970	43
1676	1719	43
1852	1895	43
1947	1990	43
1789	1832	43
1897	1940	43
1673	1716	43
1898	1941	43
1806	1849	43
1684	1727	43
1821	1864	43
1745	1788	43
1787	1830	43
1888	1931	43
1878	1921	43
1951	1994	43
1897	1940	43
1915	1958	43
1895	1938	43
1945	1988	43
1825	1868	43
1900	1943	43
1910	1953	43
1737	1780	43
1916	1959	43
1916	1959	43
1830	1873	43
1857	1900	43
1896	1939	43
1906	1949	43
1950	1993	43
1885	1928	43
1817	1860	43
1775	1818	43
1691	1734	43
1951	1994	43
1952	1995	43
1870	1913	43
1891	1934	43
1960	2003	43
1920	1963	43
1758	1801	43
1880	1923	43
1956	1999	43
1760	1803	43
1893	1936	43
1796	1839	43
1930	1973	43
1813	1856	43
1957	2000	43
1810	1853	43
1818	1861	43
1742	1785	43
1856	1899	43
1956	1999	43
1435	1478	43
1852	1895	43
1804	1847	43
1925	1968	43
1756	1799	43
1871	1914	43
1954	1997	43
1845	1888	43
1845	1888	43
1820	1863	43
1804	1847	43
1929	1972	43
1876	1919	43
1829	1872	43
1959	2002	43
1875	1918	43
1953	1996	43
1942	1985	43
1951	1994	43
1802	1845	43
1900	1943	43
1853	1896	43
1858	1901	43
1905	1948	43
1840	1883	43
1911	1954	43
1874	1917	43
1962	2005	43
1515	1558	43
1674	1717	43
1918	1961	43
1928	1971	43
1955	1998	43
1883	1926	43
1944	1987	43
1761	1804	43
1868	1911	43
1921	1964	43
1935	1978	43
1871	1914	43
1967	2010	43
1920	1963	43
1812	1855	43
1847	1890	43
1941	1984	43
1755	1798	43
1962	2005	43
1880	1923	43
1775	1818	43
1939	1982	43
1838	1881	43
1932	1975	43
1549	1592	43
1970	2013	43
1954	1997	43
1692	1735	43
1938	1981	43
1898	1941	43
1896	1939	43
1908	1951	43
1901	1944	43
1955	1998	43
1959	2002	43
1803	1846	43
1709	1752	43
1887	1930	43
1720	1763	43
1842	1885	43
1926	1969	43
1872	1915	43
1637	1680	43
1834	1877	43
1778	1821	43
1686	1729	43
1959	2002	43
1913	1956	43
1913	1956	43
1945	1988	43
1936	1979	43
1850	1893	43
1924	1967	43
1884	1927	43
1775	1818	43
1588	1631	43
1942	1985	43
1842	1885	43
1834	1877	43
1860	1903	43
1923	1966	43
1773	1816	43
1899	1942	43
1899	1942	43
1965	2008	43
1909	1952	43
1184	1227	43
1958	2001	43
1901	1944	43
1684	1727	43
1685	1728	43
1949	1992	43
1805	1848	43
1884	1927	43
1735	1778	43
1735	1778	43
1802	1845	43
1802	1845	43
1734	1777	43
1876	1919	43
1955	1998	43
1875	1918	43
1887	1930	43
1951	1994	43
1820	1863	43
1820	1863	43
1896	1939	43
1859	1902	43
1832	1875	43
1890	1933	43
1814	1857	43
1670	1713	43
1698	1741	43
1821	1864	43
1928	1971	43
1840	1883	43
1888	1931	43
1921	1964	43
1907	1950	43
1956	1999	43
1657	1700	43
1843	1886	43
1843	1886	43
1763	1806	43
1795	1838	43
1942	1985	43
1890	1933	43
1765	1808	43
1832	1875	43
1945	1988	43
1892	1935	43
1897	1940	43
1964	2007	43
1918	1961	43
1884	1927	43
1805	1848	43
1867	1910	43
1493	1536	43
1901	1944	43
1949	1992	43
1849	1892	43
1888	1931	43
1888	1931	43
1839	1882	43
1822	1865	43
1942	1985	43
1690	1733	43
1941	1984	43
1950	1993	43
1913	1956	43
1839	1882	43
1744	1787	43
1945	1988	43
1946	1989	43
1772	1815	43
1714	1757	43
1928	1971	43
1640	1683	43
1906	1949	43
1901	1944	43
1344	1387	43
1776	1819	43
1849	1892	43
1701	1744	43
1939	1982	43
1570	1613	43
1888	1931	43
1947	1990	43
1772	1815	43
1870	1913	43
1785	1828	43
1932	1975	43
1859	1902	43
1805	1848	43
1905	1948	43
1863	1906	43
1939	1982	43
1965	2008	43
1736	1779	43
1763	1806	43
1869	1912	43
1898	1941	43
1755	1798	43
1904	1947	43
1937	1980	43
1570	1613	43
1907	1950	43
1723	1766	43
1787	1830	43
1870	1913	43
1920	1963	43
1867	1910	43
1791	1834	43
1909	1952	43
1934	1977	43
1878	1921	43
1835	1878	43
1920	1963	43
1880	1923	43
1936	1979	43
1794	1837	43
1697	1740	43
1868	1911	43
1673	1716	43
1760	1803	43
1893	1936	43
1818	1861	43
1915	1958	43
1827	1870	43
1795	1838	43
1930	1973	43
1860	1903	43
1735	1778	43
1755	1798	43
1915	1958	43
1958	2001	43
1927	1970	43
1782	1825	43
1702	1745	43
1731	1774	43
1928	1971	43
1895	1938	43
1876	1919	43
1876	1919	43
1773	1816	43
1773	1816	43
1718	1761	43
1888	1931	43
1928	1971	43
1925	1968	43
1882	1925	43
1812	1855	43
1780	1823	43
1928	1971	43
1838	1881	43
1959	2002	43
1854	1897	43
1773	1816	43
1763	1806	43
1923	1966	43
1835	1878	43
1924	1967	43
1756	1799	43
1840	1883	43
1940	1983	43
1921	1964	43
1784	1827	43
1916	1959	43
1789	1832	43
1878	1921	43
1802	1845	43
1719	1762	43
1956	1999	43
1862	1905	43
1908	1951	43
1916	1959	43
1777	1820	43
1952	1995	43
1699	1742	43
1901	1944	43
1873	1916	43
1875	1918	43
1735	1778	43
1953	1996	43
1870	1913	43
1886	1929	43
1927	1970	43
1751	1794	43
1960	2003	43
1815	1858	43
1867	1910	43
1756	1799	43
1742	1785	43
1840	1883	43
1924	1967	43
1867	1910	43
1815	1858	43
1951	1994	43
1709	1752	43
1963	2006	43
1860	1903	43
1774	1817	43
1874	1917	43
1835	1878	43
1923	1966	43
1879	1922	43
1828	1871	43
1694	1737	43
1844	1887	43
1954	1997	43
1836	1879	43
1940	1983	43
1940	1983	43
1798	1841	43
1682	1725	43
1751	1794	43
1962	2005	43
1794	1837	43
1769	1812	43
1837	1880	43
1876	1919	43
1691	1734	43
1864	1907	43
1921	1964	43
1845	1888	43
1673	1716	43
1788	1831	43
1797	1840	43
1691	1734	43
1950	1993	43
1905	1948	43
1860	1903	43
1906	1949	43
1795	1838	43
1796	1839	43
1886	1929	43
1736	1779	43
1790	1833	43
1957	2000	43
1839	1882	43
1767	1810	43
1804	1847	43
1790	1833	43
1911	1954	43
1954	1997	43
1854	1897	43
1944	1987	43
1925	1968	43
1828	1871	43
1841	1884	43
1847	1890	43
1898	1941	43
1730	1773	43
1942	1985	43
1797	1840	43
1809	1852	43
1917	1960	43
1831	1874	43
1883	1926	43
1860	1903	43
1907	1950	43
1791	1834	43
1798	1841	43
1828	1871	43
1941	1984	43
1882	1925	43
1764	1807	43
1930	1973	43
1813	1856	43
1671	1714	43
1834	1877	43
1902	1945	43
1814	1857	43
1847	1890	43
1907	1950	43
1857	1900	43
1859	1902	43
1931	1974	43
1850	1893	43
1922	1965	43
1893	1936	43
1843	1886	43
1929	1972	43
1806	1849	43
1782	1825	43
1782	1825	43
1812	1855	43
1841	1884	43
1920	1963	43
1961	2004	43
1877	1920	43
1818	1861	43
1604	1647	43
1922	1965	43
1959	2002	43
1807	1850	43
1836	1879	43
1878	1921	43
1716	1759	43
1924	1967	43
1813	1856	43
1925	1968	43
1879	1922	43
1859	1902	43
1849	1892	43
1873	1916	43
1872	1915	43
1673	1716	43
1883	1926	43
1801	1844	43
1733	1776	43
1733	1776	43
1920	1963	43
1795	1838	43
1941	1984	43
1948	1991	43
1914	1957	43
1798	1841	43
1750	1793	43
1672	1715	43
1952	1995	43
1748	1791	43
1822	1865	43
1933	1976	43
1922	1965	43
1896	1939	43
1786	1829	43
1706	1749	43
1837	1880	43
1762	1805	43
1839	1882	43
1882	1925	43
1842	1885	43
1948	1991	43
1529	1572	43
1721	1764	43
1970	2013	43
1851	1894	43
1739	1782	43
1932	1975	43
1943	1986	43
1881	1924	43
1727	1770	43
1865	1908	43
1772	1815	43
1809	1852	43
1819	1862	43
1860	1903	43
1831	1874	43
1931	1974	43
1771	1814	43
1954	1997	43
1962	2005	43
1829	1872	43
1777	1820	43
1872	1915	43
1928	1971	43
1926	1969	43
1940	1983	43
1872	1915	43
1964	2007	43
1868	1911	43
1921	1964	43
1906	1949	43
1924	1967	43
1858	1901	43
1825	1868	43
1738	1781	43
1944	1987	43
1751	1794	43
1909	1952	43
1971	2014	43
1747	1790	43
1881	1924	43
1731	1774	43
1912	1955	43
1880	1923	43
1967	2010	43
1906	1949	43
1957	2000	43
1930	1973	43
1850	1893	43
1956	1999	43
1885	1928	43
1880	1923	43
1873	1916	43
1869	1912	43
1869	1912	43
1713	1756	43
1713	1756	43
1853	1896	43
1857	1900	43
1817	1860	43
1697	1740	43
1814	1857	43
1915	1958	43
1915	1958	43
1916	1959	43
1952	1995	43
1839	1882	43
1861	1904	43
1732	1775	43
1919	1962	43
1755	1798	43
1755	1798	43
1943	1986	43
1752	1795	43
1923	1966	43
1852	1895	43
1690	1733	43
1948	1991	43
1941	1984	43
1837	1880	43
1782	1825	43
1933	1976	43
1684	1727	43
1934	1977	43
1923	1966	43
1778	1821	43
1827	1870	43
1912	1955	43
1964	2007	43
1762	1805	43
1908	1951	43
1804	1847	43
1926	1969	43
1876	1919	43
1757	1800	43
1842	1885	43
1726	1769	43
1936	1979	43
1857	1900	43
1791	1834	43
1910	1953	43
1865	1908	43
1870	1913	43
1780	1823	43
1751	1794	43
1967	2010	43
1952	1995	43
1767	1810	43
1868	1911	43
1907	1950	43
1712	1755	43
1434	1477	43
1937	1980	43
1850	1893	43
1782	1825	43
1959	2002	43
1959	2002	43
1787	1830	43
1812	1855	43
1907	1950	43
1794	1837	43
1888	1931	43
1820	1863	43
1670	1713	43
1953	1996	43
1829	1872	43
1870	1913	43
1971	2014	43
1917	1960	43
1838	1881	43
1752	1795	43
1948	1991	43
1728	1771	43
1923	1966	43
1926	1969	43
1930	1973	43
1834	1877	43
1770	1813	43
1899	1942	43
1773	1816	43
1938	1981	43
1895	1938	43
1799	1842	43
1824	1867	43
1739	1782	43
1949	1992	43
1820	1863	43
1670	1713	43
1823	1866	43
1799	1842	43
1564	1607	43
1888	1931	43
1863	1906	43
1700	1743	43
1883	1926	43
1704	1747	43
1880	1923	43
1945	1988	43
1926	1969	43
1854	1897	43
1818	1861	43
1744	1787	43
1752	1795	43
1770	1813	43
1925	1968	43
1961	2004	43
1764	1807	43
1881	1924	43
1719	1762	43
1882	1925	43
1831	1874	43
1905	1948	43
1776	1819	43
1460	1503	43
1966	2009	43
1840	1883	43
1847	1890	43
1771	1814	43
1953	1996	43
1882	1925	43
1860	1903	43
1920	1963	43
1878	1921	43
1835	1878	43
1944	1987	43
1947	1990	43
1817	1860	43
1869	1912	43
1725	1768	43
1922	1965	43
1896	1939	43
1904	1947	43
1856	1899	43
1833	1876	43
1927	1970	43
1778	1821	43
1894	1937	43
1925	1968	43
1925	1968	43
1883	1926	43
1865	1908	43
1946	1989	43
1849	1892	43
1792	1835	43
1893	1936	43
1857	1900	43
1774	1817	43
1885	1928	43
1919	1962	43
1714	1757	43
1827	1870	43
1956	1999	43
1895	1938	43
1769	1812	43
1762	1805	43
1861	1904	43
1843	1886	43
1842	1885	43
1922	1965	43
1919	1962	43
1949	1992	43
1756	1799	43
1751	1794	43
1941	1984	43
1764	1807	43
1705	1748	43
1908	1951	43
1957	2000	43
1778	1821	43
1778	1821	43
1899	1942	43
1801	1844	43
1755	1798	43
1946	1989	43
1894	1937	43
1925	1968	43
1941	1984	43
1942	1985	43
1930	1973	43
1782	1825	43
1921	1964	43
1874	1917	43
1967	2010	43
1893	1936	43
1728	1771	43
1811	1854	43
1876	1919	43
1782	1825	43
1717	1760	43
1932	1975	43
1806	1849	43
1931	1974	43
1766	1809	43
1360	1403	43
1858	1901	43
1854	1897	43
1920	1963	43
1943	1986	43
1930	1973	43
1882	1925	43
1861	1904	43
1880	1923	43
1833	1876	43
1950	1993	43
1804	1847	43
1919	1962	43
1910	1953	43
1749	1792	43
1888	1931	43
1892	1935	43
1469	1512	43
1786	1829	43
1885	1928	43
1916	1959	43
1872	1915	43
1773	1816	43
1838	1881	43
1707	1750	43
1881	1924	43
1919	1962	43
1968	2011	43
1657	1700	43
1836	1879	43
1870	1913	43
1832	1875	43
1661	1704	43
1600	1643	43
1788	1831	43
1934	1977	43
1942	1985	43
1878	1921	43
1829	1872	43
1816	1859	43
1892	1935	43
1952	1995	43
1944	1987	43
1691	1734	43
1682	1725	43
1959	2002	43
1884	1927	43
1821	1864	43
1710	1753	43
1907	1950	43
1741	1784	43
1882	1925	43
1940	1983	43
1748	1791	43
1748	1791	43
1733	1776	43
543	586	43
1915	1958	43
1776	1819	43
1962	2005	43
1862	1905	43
1717	1760	43
1879	1922	43
1730	1773	43
1835	1878	43
1861	1904	43
1905	1948	43
1704	1747	43
1721	1764	43
1926	1969	43
1936	1979	43
1821	1864	43
1865	1908	43
1783	1826	43
1882	1925	43
1856	1899	43
1802	1845	43
1801	1844	43
1809	1852	43
1907	1950	43
1850	1893	43
1793	1836	43
1923	1966	43
1849	1892	43
1800	1843	43
1948	1991	43
1962	2005	43
1852	1895	43
1871	1914	43
1958	2001	43
1927	1970	43
1950	1993	43
1860	1903	43
1826	1869	43
1933	1976	43
1942	1985	43
1841	1884	43
1841	1884	43
1867	1910	43
1718	1761	43
1826	1869	43
1955	1998	43
1958	2001	43
1886	1929	43
1844	1887	43
1741	1784	43
1880	1923	43
1955	1998	43
1955	1998	43
1727	1770	43
1847	1890	43
1886	1929	43
1939	1982	43
1933	1976	43
1848	1891	43
1897	1940	43
1801	1844	43
1692	1735	43
1905	1948	43
1891	1934	43
1955	1998	43
1927	1970	43
1740	1783	43
1744	1787	43
1936	1979	43
1968	2011	43
1884	1927	43
1787	1830	43
1902	1945	43
1790	1833	43
1825	1868	43
1884	1927	43
1865	1908	43
1891	1934	43
1689	1732	43
1758	1801	43
1838	1881	43
1821	1864	43
1847	1890	43
1830	1873	43
1858	1901	43
1815	1858	43
1925	1968	43
1801	1844	43
1784	1827	43
1970	2013	43
1717	1760	43
1969	2012	43
1847	1890	43
1886	1929	43
1963	2006	43
1786	1829	43
1949	1992	43
1854	1897	43
1790	1833	43
1842	1885	43
1966	2009	43
1831	1874	43
1964	2007	43
1855	1898	43
1855	1898	43
1799	1842	43
1877	1920	43
1697	1740	43
1966	2009	43
1758	1801	43
1919	1962	43
1723	1766	43
1723	1766	43
1872	1915	43
1959	2002	43
1871	1914	43
1823	1866	43
1886	1929	43
1812	1855	43
1969	2012	43
1757	1800	43
1955	1998	43
1957	2000	43
1932	1975	43
1950	1993	43
1749	1792	43
1758	1801	43
1917	1960	43
1862	1905	43
1872	1915	43
1884	1927	43
1909	1952	43
1911	1954	43
1829	1872	43
1750	1793	43
1787	1830	43
1898	1941	43
1933	1976	43
1920	1963	43
1966	2009	43
1813	1856	43
1844	1887	43
1601	1644	43
1927	1970	43
1869	1912	43
1869	1912	43
1827	1870	43
1952	1995	43
1945	1988	43
1854	1897	43
1779	1822	43
1958	2001	43
1958	2001	43
1886	1929	43
1838	1881	43
1901	1944	43
1874	1917	43
1848	1891	43
1969	2012	43
1854	1897	43
1882	1925	43
1950	1993	43
1762	1805	43
1745	1788	43
1766	1809	43
1814	1857	43
1147	1190	43
1859	1902	43
1859	1902	43
1737	1780	43
1960	2003	43
1759	1802	43
1759	1802	43
1527	1570	43
1800	1843	43
1800	1843	43
1903	1946	43
1955	1998	43
1940	1983	43
1855	1898	43
1951	1994	43
1845	1888	43
1904	1947	43
1902	1945	43
1857	1900	43
1840	1883	43
1663	1706	43
1880	1923	43
1795	1838	43
1906	1949	43
1936	1979	43
1879	1922	43
1953	1996	43
1598	1641	43
1837	1880	43
1664	1707	43
1826	1869	43
1969	2012	43
1787	1830	43
1807	1850	43
1967	2010	43
1958	2001	43
1703	1746	43
1804	1847	43
1737	1780	43
1875	1918	43
1958	2001	43
1875	1918	43
1819	1862	43
1932	1975	43
1903	1946	43
1736	1779	43
1905	1948	43
1938	1981	43
1861	1904	43
1903	1946	43
1881	1924	43
1869	1912	43
1857	1900	43
1841	1884	43
1912	1955	43
1675	1718	43
1868	1911	43
1640	1683	43
1968	2011	43
1918	1961	43
1949	1992	43
1874	1917	43
1875	1918	43
1912	1955	43
1915	1958	43
1893	1936	43
1753	1796	43
1900	1943	43
1846	1889	43
1908	1951	43
1864	1907	43
1894	1937	43
1831	1874	43
1955	1998	43
1902	1945	43
1880	1923	43
1920	1963	43
1929	1972	43
1959	2002	43
1845	1888	43
1783	1826	43
1847	1890	43
1884	1927	43
1942	1985	43
1917	1960	43
1932	1975	43
1888	1931	43
1889	1932	43
1824	1867	43
1924	1967	43
1702	1745	43
1930	1973	43
1736	1779	43
1832	1875	43
1858	1901	43
1962	2005	43
1922	1965	43
1934	1977	43
1795	1838	43
1885	1928	43
1945	1988	43
1948	1991	43
1731	1774	43
1731	1774	43
1966	2009	43
1856	1899	43
1811	1854	43
1851	1894	43
1778	1821	43
1789	1832	43
1881	1924	43
1957	2000	43
1743	1786	43
1861	1904	43
1965	2008	43
1801	1844	43
1658	1701	43
1658	1701	43
1026	1069	43
1963	2006	43
1944	1987	43
1919	1962	43
1902	1945	43
1947	1990	43
1959	2002	43
1252	1295	43
1425	1468	43
1897	1940	43
1897	1940	43
1833	1876	43
1717	1760	43
1703	1746	43
1820	1863	43
1886	1929	43
1905	1948	43
1959	2002	43
1710	1753	43
1960	2003	43
1665	1708	43
1835	1878	43
1904	1947	43
1728	1771	43
1772	1815	43
1765	1808	43
1889	1932	43
1946	1989	43
1954	1997	43
1720	1763	43
1884	1927	43
1778	1821	43
1853	1896	43
1853	1896	43
1845	1888	43
1764	1807	43
1931	1974	43
1807	1850	43
1870	1913	43
1967	2010	43
1930	1973	43
1859	1902	43
1941	1984	43
1802	1845	43
1942	1985	43
1836	1879	43
1872	1915	43
1953	1996	43
1821	1864	43
1852	1895	43
1879	1922	43
1947	1990	43
1947	1990	43
1880	1923	43
1937	1980	43
1915	1958	43
1899	1942	43
1875	1918	43
1786	1829	43
1945	1988	43
1773	1816	43
1798	1841	43
1942	1985	43
1356	1399	43
1856	1899	43
1960	2003	43
1842	1885	43
1842	1885	43
1820	1863	43
1897	1940	43
1680	1723	43
1846	1889	43
1775	1818	43
1845	1888	43
1940	1983	43
1804	1847	43
1816	1859	43
1906	1949	43
1847	1890	43
1897	1940	43
1924	1967	43
1755	1798	43
1864	1907	43
1832	1875	43
1622	1665	43
1815	1858	43
1798	1841	43
1853	1896	43
1935	1978	43
1749	1792	43
1725	1768	43
1872	1915	43
1769	1812	43
1914	1957	43
1797	1840	43
1692	1735	43
1840	1883	43
1874	1917	43
1908	1951	43
1947	1990	43
1837	1880	43
1857	1900	43
1908	1951	43
1967	2010	43
1780	1823	43
1927	1970	43
1696	1739	43
1848	1891	43
1792	1835	43
1759	1802	43
1890	1933	43
1840	1883	43
1941	1984	43
1933	1976	43
1905	1948	43
1921	1964	43
1889	1932	43
1924	1967	43
1895	1938	43
1822	1865	43
1147	1190	43
1925	1968	43
1943	1986	43
1931	1974	43
1733	1776	43
1752	1795	43
1874	1917	43
1681	1724	43
1935	1978	43
1953	1996	43
1867	1910	43
1918	1961	43
1774	1817	43
1904	1947	43
1863	1906	43
1760	1803	43
1865	1908	43
1850	1893	43
1798	1841	43
1798	1841	43
1934	1977	43
1810	1853	43
1791	1834	43
1963	2006	43
1860	1903	43
1929	1972	43
1780	1823	43
1905	1948	43
1900	1943	43
1909	1952	43
1773	1816	43
1803	1846	43
1809	1852	43
1930	1973	43
1856	1899	43
1821	1864	43
1953	1996	43
1800	1843	43
1866	1909	43
1808	1851	43
1913	1956	43
1822	1865	43
1831	1874	43
996	1039	43
1776	1819	43
1809	1852	43
1417	1460	43
1791	1834	43
1671	1714	43
1886	1929	43
1925	1968	43
1762	1805	43
1778	1821	43
1847	1890	43
1760	1803	43
1946	1989	43
1922	1965	43
1905	1948	43
1943	1986	43
1714	1757	43
1793	1836	43
1960	2003	43
1891	1934	43
1829	1872	43
1681	1724	43
1831	1874	43
1951	1994	43
1709	1752	43
1883	1926	43
1833	1876	43
1902	1945	43
1925	1968	43
1825	1868	43
1842	1885	43
1750	1793	43
1818	1861	43
1814	1857	43
1832	1875	43
1843	1886	43
1943	1986	43
1869	1912	43
1762	1805	43
1914	1957	43
1914	1957	43
1840	1883	43
1833	1876	43
1928	1971	43
1935	1978	43
1916	1959	43
1808	1851	43
1808	1851	43
1701	1744	43
1880	1923	43
1721	1764	43
1817	1860	43
1806	1849	43
1130	1173	43
1822	1865	43
1880	1923	43
1875	1918	43
1844	1887	43
1860	1903	43
1883	1926	43
1761	1804	43
1807	1850	43
1961	2004	43
1826	1869	43
1771	1814	43
1762	1805	43
1942	1985	43
1940	1983	43
1870	1913	43
1836	1879	43
1922	1965	43
1856	1899	43
1870	1913	43
1952	1995	43
1934	1977	43
1848	1891	43
1916	1959	43
1827	1870	43
1852	1895	43
1939	1982	43
1870	1913	43
1951	1994	43
1834	1877	43
1970	2013	43
1707	1750	43
1791	1834	43
1822	1865	43
1786	1829	43
1882	1925	43
1790	1833	43
1790	1833	43
1840	1883	43
1884	1927	43
1913	1956	43
1849	1892	43
1706	1749	43
1820	1863	43
1750	1793	43
1935	1978	43
1956	1999	43
1893	1936	43
1920	1963	43
1930	1973	43
1929	1972	43
1908	1951	43
1944	1987	43
1904	1947	43
1606	1649	43
1727	1770	43
1887	1930	43
1903	1946	43
1903	1946	43
1823	1866	43
1725	1768	43
1858	1901	43
1933	1976	43
1966	2009	43
1693	1736	43
1774	1817	43
1732	1775	43
1769	1812	43
1876	1919	43
1657	1700	43
1808	1851	43
1773	1816	43
1967	2010	43
1790	1833	43
1922	1965	43
1817	1860	43
1969	2012	43
1924	1967	43
1868	1911	43
1697	1740	43
1862	1905	43
1864	1907	43
1932	1975	43
1888	1931	43
1798	1841	43
1913	1956	43
1933	1976	43
1826	1869	43
1905	1948	43
1783	1826	43
1843	1886	43
1944	1987	43
1874	1917	43
1619	1662	43
1832	1875	43
1791	1834	43
1697	1740	43
1913	1956	43
1845	1888	43
1828	1871	43
1751	1794	43
1903	1946	43
1879	1922	43
1915	1958	43
1758	1801	43
1877	1920	43
1704	1747	43
1854	1897	43
1863	1906	43
1922	1965	43
1780	1823	43
1921	1964	43
1824	1867	43
1956	1999	43
1932	1975	43
1886	1929	43
1851	1894	43
1872	1915	43
1741	1784	43
1885	1928	43
1609	1652	43
1866	1909	43
1874	1917	43
1954	1997	43
1961	2004	43
1867	1910	43
1638	1681	43
1962	2005	43
1936	1979	43
1912	1955	43
1866	1909	43
1946	1989	43
1706	1749	43
1960	2003	43
1848	1891	43
1814	1857	43
1908	1951	43
1787	1830	43
1952	1995	43
1829	1872	43
1888	1931	43
1711	1754	43
1940	1983	43
1807	1850	43
1851	1894	43
1927	1970	43
270	313	43
1802	1845	43
1626	1669	43
1907	1950	43
1802	1845	43
1802	1845	43
1825	1868	43
1920	1963	43
1343	1386	43
1816	1859	43
1966	2009	43
1644	1687	43
1825	1868	43
1880	1923	43
1886	1929	43
-529	-486	43
1778	1821	43
1814	1857	43
1848	1891	43
1961	2004	43
1901	1944	43
1924	1967	43
1810	1853	43
1835	1878	43
1922	1965	43
1945	1988	43
1872	1915	43
1933	1976	43
1872	1915	43
1844	1887	43
1744	1787	43
1873	1916	43
1847	1890	43
1760	1803	43
1796	1839	43
1789	1832	43
1965	2008	43
1769	1812	43
1744	1787	43
1822	1865	43
1922	1965	43
1887	1930	43
1847	1890	43
1607	1650	43
1906	1949	43
1960	2003	43
1921	1964	43
1873	1916	43
1916	1959	43
1820	1863	43
1820	1863	43
1938	1981	43
1721	1764	43
1772	1815	43
1916	1959	43
1698	1741	43
1937	1980	43
1407	1450	43
1740	1783	43
1926	1969	43
1904	1947	43
1852	1895	43
1899	1942	43
1965	2008	43
1931	1974	43
1953	1996	43
1714	1757	43
1926	1969	43
1830	1873	43
1888	1931	43
1852	1895	43
1875	1918	43
1965	2008	43
1956	1999	43
1921	1964	43
1928	1971	43
1897	1940	43
1833	1876	43
1853	1896	43
1754	1797	43
1735	1778	43
1706	1749	43
1849	1892	43
1957	2000	43
1948	1991	43
1788	1831	43
1842	1885	43
1691	1734	43
1872	1915	43
1795	1838	43
1896	1939	43
1807	1850	43
1736	1779	43
1819	1862	43
1801	1844	43
1783	1826	43
1946	1989	43
1638	1681	43
1939	1982	43
1838	1881	43
1832	1875	43
1954	1997	43
1887	1930	43
1934	1977	43
1839	1882	43
1881	1924	43
1936	1979	43
1911	1954	43
1951	1994	43
1824	1867	43
1795	1838	43
1694	1737	43
1963	2006	43
1820	1863	43
1795	1838	43
1732	1775	43
1950	1993	43
1871	1914	43
1891	1934	43
1881	1924	43
1921	1964	43
1940	1983	43
1833	1876	43
1918	1961	43
1896	1939	43
1724	1767	43
1836	1879	43
1827	1870	43
1940	1983	43
1789	1832	43
1836	1879	43
1660	1703	43
1660	1703	43
1897	1940	43
1960	2003	43
1876	1919	43
1917	1960	43
1959	2002	43
1841	1884	43
1946	1989	43
1957	2000	43
1711	1754	43
1836	1879	43
1718	1761	43
1881	1924	43
1853	1896	43
1886	1929	43
1884	1927	43
1959	2002	43
1881	1924	43
1850	1893	43
1811	1854	43
1887	1930	43
1951	1994	43
1952	1995	43
1863	1906	43
1938	1981	43
1938	1981	43
1970	2013	43
1677	1720	43
1921	1964	43
1365	1408	43
1891	1934	43
1796	1839	43
1900	1943	43
1860	1903	43
1824	1867	43
1883	1926	43
1915	1958	43
1942	1985	43
1920	1963	43
1914	1957	43
1931	1974	43
1871	1914	43
1942	1985	43
1709	1752	43
1775	1818	43
1578	1621	43
1893	1936	43
1937	1980	43
1887	1930	43
1842	1885	43
1863	1906	43
1742	1785	43
1893	1936	43
1931	1974	43
1951	1994	43
1926	1969	43
1890	1933	43
1943	1986	43
1943	1986	43
1916	1959	43
1962	2005	43
1893	1936	43
1948	1991	43
1890	1933	43
1839	1882	43
1949	1992	43
1812	1855	43
1785	1828	43
1860	1903	43
1823	1866	43
1785	1828	43
1853	1896	43
1913	1956	43
1787	1830	43
1946	1989	43
1899	1942	43
1820	1863	43
1909	1952	43
1751	1794	43
1751	1794	43
1807	1850	43
1938	1981	43
1880	1923	43
1947	1990	43
1832	1875	43
1630	1673	43
1892	1935	43
1928	1971	43
1913	1956	43
1714	1757	43
1907	1950	43
1956	1999	43
1845	1888	43
1947	1990	43
1962	2005	43
1948	1991	43
1915	1958	43
1884	1927	43
1915	1958	43
1941	1984	43
1773	1816	43
1902	1945	43
1842	1885	43
1934	1977	43
1769	1812	43
1769	1812	43
1717	1760	43
1914	1957	43
1710	1753	43
1566	1609	43
1566	1609	43
1851	1894	43
1893	1936	43
1866	1909	43
1720	1763	43
1921	1964	43
1868	1911	43
1868	1911	43
1917	1960	43
1933	1976	43
1890	1933	43
1742	1785	43
1864	1907	43
1922	1965	43
1922	1965	43
1953	1996	43
1917	1960	43
1918	1961	43
1873	1916	43
1861	1904	43
1886	1929	43
1914	1957	43
1930	1973	43
1874	1917	43
1938	1981	43
1667	1710	43
1970	2013	43
1693	1736	43
1944	1987	43
1871	1914	43
1837	1880	43
1937	1980	43
1899	1942	43
1943	1986	43
1863	1906	43
1828	1871	43
1914	1957	43
1794	1837	43
1758	1801	43
1919	1962	43
1883	1926	43
1945	1988	43
1965	2008	43
1840	1883	43
1870	1913	43
1480	1523	43
1949	1992	43
1461	1504	43
1868	1911	43
1837	1880	43
1933	1976	43
1770	1813	43
1732	1775	43
1777	1820	43
1966	2009	43
1892	1935	43
1881	1924	43
1962	2005	43
1808	1851	43
1783	1826	43
1961	2004	43
1356	1399	43
1886	1929	43
1867	1910	43
1740	1783	43
1762	1805	43
1967	2010	43
1925	1968	43
1819	1862	43
1904	1947	43
1964	2007	43
1920	1963	43
1787	1830	43
1731	1774	43
1883	1926	43
1908	1951	43
1852	1895	43
1947	1990	43
1792	1835	43
1964	2007	43
1923	1966	43
1920	1963	43
1920	1963	43
1890	1933	43
1954	1997	43
1732	1775	43
1854	1897	43
1879	1922	43
1883	1926	43
1794	1837	43
1723	1766	43
1914	1957	43
1510	1553	43
1841	1884	43
1853	1896	43
1842	1885	43
1802	1845	43
1802	1845	43
1765	1808	43
1808	1851	43
1848	1891	43
1827	1870	43
1485	1528	43
1932	1975	43
1915	1958	43
1810	1853	43
1887	1930	43
1923	1966	43
1707	1750	43
1897	1940	43
1873	1916	43
1813	1856	43
1813	1856	43
1950	1993	43
1674	1717	43
1708	1751	43
1918	1961	43
1728	1771	43
1932	1975	43
1781	1824	43
1686	1729	43
1949	1992	43
1719	1762	43
1935	1978	43
1717	1760	43
1906	1949	43
1791	1834	43
1791	1834	43
1805	1848	43
1934	1977	43
1718	1761	43
1911	1954	43
1914	1957	43
1965	2008	43
1894	1937	43
1900	1943	43
1900	1943	43
1939	1982	43
1889	1932	43
1906	1949	43
1926	1969	43
1954	1997	43
1950	1993	43
1939	1982	43
1938	1981	43
1743	1786	43
1762	1805	43
1597	1640	43
1943	1986	43
1946	1989	43
1471	1514	43
1510	1553	43
1848	1891	43
1939	1982	43
1918	1961	43
1929	1972	43
1664	1707	43
1947	1990	43
1775	1818	43
1872	1915	43
1940	1983	43
1845	1888	43
1874	1917	43
1843	1886	43
1840	1883	43
1949	1992	43
1864	1907	43
1923	1966	43
1830	1873	43
1898	1941	43
1898	1941	43
1843	1886	43
1855	1898	43
1958	2001	43
1851	1894	43
1899	1942	43
1899	1942	43
1735	1778	43
1749	1792	43
1698	1741	43
1940	1983	43
1941	1984	43
1791	1834	43
1841	1884	43
1870	1913	43
1884	1927	43
1930	1973	43
1930	1973	43
1823	1866	43
1771	1814	43
1937	1980	43
1687	1730	43
1675	1718	43
1935	1978	43
1924	1967	43
1939	1982	43
1893	1936	43
1873	1916	43
1954	1997	43
1853	1896	43
1834	1877	43
1944	1987	43
1675	1718	43
1714	1757	43
1962	2005	43
1454	1497	43
1743	1786	43
1864	1907	43
1889	1932	43
1855	1898	43
1778	1821	43
1838	1881	43
1838	1881	43
1890	1933	43
1938	1981	43
1906	1949	43
1827	1870	43
1827	1870	43
1924	1967	43
1966	2009	43
1884	1927	43
1919	1962	43
1878	1921	43
1943	1986	43
1943	1986	43
1838	1881	43
1773	1816	43
1719	1762	43
1906	1949	43
1872	1915	43
1842	1885	43
1812	1855	43
1816	1859	43
1863	1906	43
1937	1980	43
1949	1992	43
1882	1925	43
1799	1842	43
1798	1841	43
1873	1916	43
1842	1885	43
1756	1799	43
1827	1870	43
1789	1832	43
1880	1923	43
1930	1973	43
1930	1973	43
1930	1973	43
1849	1892	43
1295	1338	43
1913	1956	43
1900	1943	43
1807	1850	43
1750	1793	43
1718	1761	43
1865	1908	43
1865	1908	43
1937	1980	43
1777	1820	43
1924	1967	43
1734	1777	43
1855	1898	43
1804	1847	43
1963	2006	43
1849	1892	43
1927	1970	43
1911	1954	43
1823	1866	43
1947	1990	43
1917	1960	43
1917	1960	43
1788	1831	43
1916	1959	43
1834	1877	43
1845	1888	43
1737	1780	43
1834	1877	43
1944	1987	43
1745	1788	43
1921	1964	43
1944	1987	43
1702	1745	43
1921	1964	43
1675	1718	43
1892	1935	43
1469	1512	43
1469	1512	43
1813	1856	43
1857	1900	43
1741	1784	43
1959	2002	43
1920	1963	43
1854	1897	43
1895	1938	43
1934	1977	43
1786	1829	43
1876	1919	43
1926	1969	43
1843	1886	43
1839	1882	43
1906	1949	43
1865	1908	43
1875	1918	43
1860	1903	43
1963	2006	43
1821	1864	43
1967	2010	43
1740	1783	43
1900	1943	43
1944	1987	43
1820	1863	43
1904	1947	43
1927	1970	43
1803	1846	43
1928	1971	43
1905	1948	43
1833	1876	43
1939	1982	43
1912	1955	43
1789	1832	43
1946	1989	43
1942	1985	43
1718	1761	43
1895	1938	43
1802	1845	43
1937	1980	43
1676	1719	43
1742	1785	43
1911	1954	43
1964	2007	43
1872	1915	43
1926	1969	43
1927	1970	43
1759	1802	43
1827	1870	43
1958	2001	43
1814	1857	43
1833	1876	43
1833	1876	43
1825	1868	43
1922	1965	43
1951	1994	43
1784	1827	43
1791	1834	43
1904	1947	43
1890	1933	43
1864	1907	43
1877	1920	43
1471	1514	43
1953	1996	43
1783	1826	43
1945	1988	43
1920	1963	43
1830	1873	43
1715	1758	43
1787	1830	43
1799	1842	43
1811	1854	43
1958	2001	43
1871	1914	43
1931	1974	43
1814	1857	43
1803	1846	43
1920	1963	43
1957	2000	43
1812	1855	43
1815	1858	43
1864	1907	43
1864	1907	43
1959	2002	43
1887	1930	43
1935	1978	43
1967	2010	43
1867	1910	43
1744	1787	43
1949	1992	43
1845	1888	43
1765	1808	43
1721	1764	43
1926	1969	43
1951	1994	43
1859	1902	43
1858	1901	43
1918	1961	43
1670	1713	43
1797	1840	43
1867	1910	43
1498	1541	43
1741	1784	43
1733	1776	43
1841	1884	43
1898	1941	43
1876	1919	43
1841	1884	43
1792	1835	43
1944	1987	43
1733	1776	43
1965	2008	43
1792	1835	43
1966	2009	43
1901	1944	43
1850	1893	43
1924	1967	43
1817	1860	43
1963	2006	43
1856	1899	43
1829	1872	43
1796	1839	43
1728	1771	43
1796	1839	43
1747	1790	43
1949	1992	43
1824	1867	43
1597	1640	43
1938	1981	43
1896	1939	43
1859	1902	43
1549	1592	43
1809	1852	43
1701	1744	43
1725	1768	43
1379	1422	43
1876	1919	43
1713	1756	43
1860	1903	43
1961	2004	43
1688	1731	43
1684	1727	43
1921	1964	43
1885	1928	43
1968	2011	43
1770	1813	43
1845	1888	43
1944	1987	43
1897	1940	43
1862	1905	43
1881	1924	43
1702	1745	43
1882	1925	43
1893	1936	43
1834	1877	43
1871	1914	43
1897	1940	43
1876	1919	43
1943	1986	43
1857	1900	43
1873	1916	43
1970	2013	43
1892	1935	43
1927	1970	43
1863	1906	43
1865	1908	43
1913	1956	43
1833	1876	43
1930	1973	43
1928	1971	43
1705	1748	43
1963	2006	43
1891	1934	43
1823	1866	43
1806	1849	43
1760	1803	43
1931	1974	43
1845	1888	43
1908	1951	43
1960	2003	43
1962	2005	43
1817	1860	43
1753	1796	43
1845	1888	43
1821	1864	43
1922	1965	43
1941	1984	43
1862	1905	43
1832	1875	43
1744	1787	43
1846	1889	43
1949	1992	43
1896	1939	43
1849	1892	43
1717	1760	43
1759	1802	43
1892	1935	43
1916	1959	43
1885	1928	43
1709	1752	43
1779	1822	43
1950	1993	43
1940	1983	43
1918	1961	43
1930	1973	43
1772	1815	43
1859	1902	43
1861	1904	43
1842	1885	43
1936	1979	43
1968	2011	43
1832	1875	43
1773	1816	43
1889	1932	43
1845	1888	43
1817	1860	43
1873	1916	43
1776	1819	43
1772	1815	43
1829	1872	43
1849	1892	43
882	925	43
1863	1906	43
1909	1952	43
1831	1874	43
1934	1977	43
1934	1977	43
1880	1923	43
1944	1987	43
1892	1935	43
1944	1987	43
1917	1960	43
1960	2003	43
1952	1995	43
1942	1985	43
1865	1908	43
1847	1890	43
1960	2003	43
1937	1980	43
1670	1713	43
1868	1911	43
1906	1949	43
1927	1970	43
1691	1734	43
1757	1800	43
1852	1895	43
1894	1937	43
1808	1851	43
1934	1977	43
1783	1826	43
1804	1847	43
1841	1884	43
1966	2009	43
1753	1796	43
1955	1998	43
1625	1668	43
1946	1989	43
1856	1899	43
1793	1836	43
1929	1972	43
1936	1979	43
1913	1956	43
1926	1969	43
1830	1873	43
1869	1912	43
1909	1952	43
1804	1847	43
1950	1993	43
1833	1876	43
1820	1863	43
1842	1885	43
1839	1882	43
1878	1921	43
1821	1864	43
800	843	43
800	843	43
1840	1883	43
1827	1870	43
1764	1807	43
1936	1979	43
1723	1766	43
1723	1766	43
1840	1883	43
1888	1931	43
1876	1919	43
1900	1943	43
1699	1742	43
1844	1887	43
1882	1925	43
1882	1925	43
1882	1925	43
1852	1895	43
1941	1984	43
1870	1913	43
1858	1901	43
1770	1813	43
1894	1937	43
1854	1897	43
1947	1990	43
1878	1921	43
1837	1880	43
1869	1912	43
1869	1912	43
1902	1945	43
1956	1999	43
1762	1805	43
1771	1814	43
1886	1929	43
1936	1979	43
451	494	43
1940	1983	43
1891	1934	43
1863	1906	43
1922	1965	43
1895	1938	43
1895	1938	43
1750	1793	43
1525	1568	43
1702	1745	43
1871	1914	43
1909	1952	43
1922	1965	43
1893	1936	43
1748	1791	43
1928	1971	43
1869	1912	43
1946	1989	43
1658	1701	43
1840	1883	43
1901	1944	43
1731	1774	43
1945	1988	43
1752	1795	43
1932	1975	43
1905	1948	43
1792	1835	43
1688	1731	43
1959	2002	43
1916	1959	43
1814	1857	43
1822	1865	43
1822	1865	43
1892	1935	43
1926	1969	43
1954	1997	43
1919	1962	43
1840	1883	43
1713	1756	43
1850	1893	43
1873	1916	43
1851	1894	43
1756	1799	43
1916	1959	43
1829	1872	43
1937	1980	43
1807	1850	43
1872	1915	43
1907	1950	43
1914	1957	43
1723	1766	43
1960	2003	43
1783	1826	43
1836	1879	43
1848	1891	43
1862	1905	43
1930	1973	43
1683	1726	43
1775	1818	43
1827	1870	43
1791	1834	43
1918	1961	43
1931	1974	43
1842	1885	43
1934	1977	43
1872	1915	43
1885	1928	43
1729	1772	43
1764	1807	43
1823	1866	43
1926	1969	43
1780	1823	43
1824	1867	43
1935	1978	43
1755	1798	43
1774	1817	43
1774	1817	43
1934	1977	43
1932	1975	43
1844	1887	43
1899	1942	43
1898	1941	43
1927	1970	43
1927	1970	43
1835	1878	43
1840	1883	43
1770	1813	43
1971	2014	43
1884	1927	43
1901	1944	43
1817	1860	43
1826	1869	43
1940	1983	43
1696	1739	43
1305	1348	43
1902	1945	43
1848	1891	43
1892	1935	43
1681	1724	43
1743	1786	43
1740	1783	43
1700	1743	43
1910	1953	43
1959	2002	43
1912	1955	43
1803	1846	43
1869	1912	43
1720	1763	43
1720	1763	43
1910	1953	43
1819	1862	43
1675	1718	43
1862	1905	43
1874	1917	43
1921	1964	43
1912	1955	43
1870	1913	43
1878	1921	43
1783	1826	43
1919	1962	43
1931	1974	43
1878	1921	43
1901	1944	43
1878	1921	43
1837	1880	43
1915	1958	43
1865	1908	43
1945	1988	43
1853	1896	43
1933	1976	43
1715	1758	43
1813	1856	43
1800	1843	43
1886	1929	43
1937	1980	43
1905	1948	43
1502	1545	43
1850	1893	43
1358	1401	43
1913	1956	43
1858	1901	43
1931	1974	43
1788	1831	43
1801	1844	43
1794	1837	43
1651	1694	43
1650	1693	43
1908	1951	43
1942	1985	43
1830	1873	43
1968	2011	43
1958	2001	43
1914	1957	43
1857	1900	43
1837	1880	43
1722	1765	43
1924	1967	43
1791	1834	43
1946	1989	43
1936	1979	43
1691	1734	43
1938	1981	43
1603	1646	43
1736	1779	43
1744	1787	43
1913	1956	43
1944	1987	43
1923	1966	43
1878	1921	43
1922	1965	43
1840	1883	43
1703	1746	43
1882	1925	43
1777	1820	43
1773	1816	43
1833	1876	43
1916	1959	43
1706	1749	43
1752	1795	43
1822	1865	43
1779	1822	43
1961	2004	43
1925	1968	43
1919	1962	43
-8	35	43
1929	1972	43
1941	1984	43
1840	1883	43
1956	1999	43
1927	1970	43
1851	1894	43
1891	1934	43
1864	1907	43
1954	1997	43
1856	1899	43
1728	1771	43
1818	1861	43
1783	1826	43
1944	1987	43
1848	1891	43
1740	1783	43
1832	1875	43
1925	1968	43
1940	1983	43
1844	1887	43
1937	1980	43
1810	1853	43
1946	1989	43
1915	1958	43
1787	1830	43
1944	1987	43
1943	1986	43
1811	1854	43
1748	1791	43
1862	1905	43
1832	1875	43
1921	1964	43
1823	1866	43
1830	1873	43
1830	1873	43
1728	1771	43
1936	1979	43
1844	1887	43
1756	1799	43
1901	1944	43
1835	1878	43
1956	1999	43
1922	1965	43
1760	1803	43
1787	1830	43
1851	1894	43
1925	1968	43
1961	2004	43
1942	1985	43
1900	1943	43
1920	1963	43
1772	1815	43
1682	1725	43
1856	1899	43
1813	1856	43
1716	1759	43
1658	1701	43
1780	1823	43
1920	1963	43
1657	1700	43
1943	1986	43
1920	1963	43
1680	1723	43
1921	1964	43
1803	1846	43
1756	1799	43
1733	1776	43
1940	1983	43
1863	1906	43
1873	1916	43
1863	1906	43
1740	1783	43
1884	1927	43
1699	1742	43
1936	1979	43
1859	1902	43
1727	1770	43
1505	1548	43
1801	1844	43
1617	1660	43
1937	1980	43
1736	1779	43
1929	1972	43
1941	1984	43
1869	1912	43
1964	2007	43
1822	1865	43
1877	1920	43
1943	1986	43
1734	1777	43
1911	1954	43
1900	1943	43
1861	1904	43
1916	1959	43
1905	1948	43
1850	1893	43
1860	1903	43
1813	1856	43
1474	1517	43
1968	2011	43
1868	1911	43
1872	1915	43
1892	1935	43
1888	1931	43
1854	1897	43
1835	1878	43
1790	1833	43
1879	1922	43
1936	1979	43
1885	1928	43
1846	1889	43
1846	1889	43
1958	2001	43
1750	1793	43
1903	1946	43
1864	1907	43
1965	2008	43
1777	1820	43
1828	1871	43
1828	1871	43
1773	1816	43
1669	1712	43
1825	1868	43
1847	1890	43
1835	1878	43
1817	1860	43
1924	1967	43
1469	1512	43
1469	1512	43
1833	1876	43
1911	1954	43
1817	1860	43
1945	1988	43
1894	1937	43
1926	1969	43
1748	1791	43
1919	1962	43
1800	1843	43
1843	1886	43
1919	1962	43
1749	1792	43
1958	2001	43
1753	1796	43
1902	1945	43
1837	1880	43
1955	1998	43
1741	1784	43
1859	1902	43
1943	1986	43
1943	1986	43
1765	1808	43
1920	1963	43
1930	1973	43
1897	1940	43
1887	1930	43
1920	1963	43
1888	1931	43
1891	1934	43
1878	1921	43
1916	1959	43
1937	1980	43
1952	1995	43
1846	1889	43
1956	1999	43
1818	1861	43
1818	1861	43
1764	1807	43
1930	1973	43
1811	1854	43
1904	1947	43
1733	1776	43
1846	1889	43
1963	2006	43
1829	1872	43
1727	1770	43
1845	1888	43
1925	1968	43
1820	1863	43
1867	1910	43
1925	1968	43
1774	1817	43
1954	1997	43
1928	1971	43
1828	1871	43
1877	1920	43
1811	1854	43
1894	1937	43
1899	1942	43
1909	1952	43
1819	1862	43
1887	1930	43
1926	1969	43
1900	1943	43
1803	1846	43
1954	1997	43
1857	1900	43
1749	1792	43
1929	1972	43
1929	1972	43
1934	1977	43
1637	1680	43
1928	1971	43
1795	1838	43
1782	1825	43
1831	1874	43
1854	1897	43
1922	1965	43
1664	1707	43
1918	1961	43
1827	1870	43
1842	1885	43
1901	1944	43
1857	1900	43
1775	1818	43
1891	1934	43
1924	1967	43
1920	1963	43
1943	1986	43
630	673	43
1967	2010	43
1896	1939	43
1870	1913	43
1926	1969	43
1947	1990	43
1746	1789	43
1918	1961	43
1948	1991	43
1738	1781	43
1852	1895	43
1697	1740	43
1951	1994	43
1864	1907	43
1795	1838	43
1836	1879	43
1891	1934	43
1965	2008	43
1857	1900	43
1912	1955	43
1909	1952	43
1905	1948	43
1790	1833	43
1896	1939	43
1899	1942	43
1874	1917	43
1687	1730	43
1931	1974	43
1929	1972	43
1929	1972	43
1601	1644	43
1672	1715	43
1791	1834	43
1744	1787	43
1659	1702	43
1926	1969	43
1862	1905	43
1638	1681	43
1797	1840	43
1945	1988	43
1638	1681	43
1856	1899	43
1685	1728	43
1911	1954	43
1959	2002	43
1932	1975	43
1812	1855	43
1833	1876	43
1932	1975	43
1794	1837	43
1910	1953	43
1934	1977	43
1970	2013	43
1773	1816	43
1845	1888	43
1765	1808	43
1957	2000	43
1924	1967	43
1857	1900	43
1829	1872	43
1819	1862	43
1853	1896	43
1951	1994	43
1922	1965	43
1877	1920	43
1913	1956	43
1762	1805	43
1858	1901	43
1848	1891	43
1926	1969	43
1747	1790	43
1750	1793	43
1926	1969	43
1939	1982	43
1811	1854	43
1819	1862	43
1819	1862	43
1932	1975	43
1836	1879	43
1794	1837	43
1952	1995	43
1823	1866	43
1873	1916	43
1929	1972	43
1969	2012	43
1969	2012	43
1813	1856	43
1753	1796	43
1866	1909	43
1788	1831	43
1900	1943	43
1868	1911	43
1908	1951	43
1936	1979	43
1698	1741	43
1894	1937	43
1820	1863	43
1786	1829	43
1897	1940	43
1762	1805	43
1855	1898	43
1855	1898	43
1895	1938	43
1872	1915	43
1853	1896	43
1794	1837	43
1903	1946	43
1909	1952	43
1661	1704	43
1654	1697	43
1918	1961	43
1935	1978	43
1813	1856	43
1818	1861	43
1929	1972	43
1813	1856	43
1937	1980	43
1899	1942	43
1862	1905	43
1863	1906	43
1849	1892	43
1863	1906	43
1910	1953	43
1622	1665	43
1736	1779	43
1968	2011	43
1758	1801	43
1962	2005	43
1915	1958	43
1926	1969	43
1944	1987	43
1708	1751	43
1853	1896	43
1905	1948	43
1913	1956	43
1860	1903	43
1894	1937	43
1952	1995	43
1869	1912	43
1960	2003	43
1842	1885	43
1892	1935	43
1946	1989	43
1707	1750	43
1885	1928	43
1885	1928	43
1846	1889	43
1954	1997	43
1809	1852	43
1944	1987	43
1926	1969	43
1930	1973	43
1937	1980	43
1946	1989	43
1935	1978	43
1864	1907	43
1834	1877	43
1844	1887	43
1844	1887	43
1853	1896	43
1773	1816	43
1847	1890	43
1688	1731	43
1823	1866	43
1922	1965	43
1743	1786	43
1899	1942	43
1851	1894	43
1689	1732	43
1802	1845	43
1453	1496	43
1826	1869	43
1660	1703	43
1752	1795	43
1957	2000	43
1730	1773	43
1821	1864	43
1861	1904	43
1508	1551	43
1882	1925	43
1803	1846	43
1886	1929	43
1730	1773	43
1880	1923	43
1803	1846	43
1932	1975	43
1959	2002	43
1840	1883	43
1918	1961	43
1766	1809	43
1531	1574	43
1957	2000	43
1934	1977	43
1956	1999	43
1946	1989	43
1834	1877	43
1876	1919	43
1844	1887	43
1782	1825	43
1609	1652	43
1736	1779	43
1899	1942	43
1737	1780	43
1938	1981	43
1122	1165	43
1841	1884	43
1899	1942	43
1939	1982	43
1792	1835	43
1659	1702	43
1957	2000	43
1820	1863	43
1894	1937	43
1596	1639	43
1733	1776	43
1517	1560	43
1964	2007	43
1904	1947	43
1874	1917	43
1903	1946	43
1876	1919	43
1863	1906	43
1936	1979	43
1874	1917	43
1848	1891	43
1891	1934	43
1822	1865	43
1434	1477	43
1887	1930	43
1923	1966	43
1827	1870	43
1812	1855	43
1696	1739	43
1903	1946	43
1928	1971	43
1917	1960	43
1765	1808	43
1882	1925	43
1952	1995	43
1703	1746	43
1843	1886	43
1789	1832	43
1812	1855	43
1910	1953	43
1784	1827	43
1741	1784	43
1750	1793	43
1755	1798	43
1944	1987	43
1775	1818	43
1949	1992	43
1783	1826	43
1887	1930	43
1834	1877	43
1925	1968	43
1800	1843	43
1906	1949	43
1697	1740	43
1815	1858	43
1245	1288	43
1747	1790	43
1898	1941	43
1961	2004	43
1696	1739	43
1825	1868	43
1862	1905	43
1837	1880	43
1891	1934	43
1823	1866	43
1894	1937	43
1934	1977	43
1891	1934	43
1808	1851	43
1795	1838	43
1817	1860	43
1879	1922	43
1952	1995	43
1866	1909	43
1861	1904	43
1842	1885	43
1934	1977	43
1732	1775	43
1899	1942	43
1909	1952	43
1698	1741	43
1701	1744	43
1807	1850	43
1918	1961	43
1962	2005	43
1968	2011	43
1748	1791	43
1850	1893	43
1949	1992	43
1884	1927	43
1921	1964	43
1926	1969	43
1936	1979	43
1771	1814	43
1956	1999	43
1875	1918	43
1962	2005	43
1830	1873	43
1947	1990	43
1921	1964	43
1807	1850	43
1911	1954	43
1963	2006	43
1307	1350	43
1801	1844	43
1662	1705	43
1732	1775	43
1732	1775	43
1842	1885	43
1828	1871	43
1925	1968	43
1826	1869	43
1792	1835	43
1647	1690	43
1865	1908	43
1905	1948	43
1833	1876	43
1303	1346	43
1920	1963	43
1931	1974	43
1675	1718	43
1831	1874	43
1950	1993	43
1947	1990	43
1946	1989	43
1968	2011	43
1771	1814	43
1707	1750	43
1769	1812	43
1922	1965	43
1878	1921	43
1967	2010	43
1916	1959	43
1840	1883	43
1775	1818	43
1663	1706	43
1797	1840	43
1953	1996	43
1806	1849	43
1806	1849	43
1938	1981	43
1875	1918	43
1937	1980	43
1732	1775	43
1915	1958	43
1749	1792	43
1918	1961	43
1551	1594	43
1708	1751	43
1608	1651	43
1735	1778	43
1907	1950	43
1955	1998	43
1820	1863	43
1909	1952	43
1816	1859	43
1772	1815	43
1863	1906	43
1875	1918	43
1627	1670	43
1881	1924	43
1563	1606	43
1822	1865	43
1748	1791	43
1598	1641	43
1832	1875	43
1953	1996	43
1866	1909	43
1909	1952	43
1880	1923	43
1793	1836	43
1898	1941	43
800	843	43
800	843	43
1736	1779	43
1936	1979	43
1898	1941	43
1691	1734	43
1763	1806	43
1918	1961	43
1919	1962	43
1872	1915	43
1927	1970	43
1948	1991	43
1858	1901	43
1689	1732	43
1928	1971	43
1915	1958	43
1400	1443	43
1817	1860	43
1921	1964	43
1943	1986	43
1728	1771	43
1816	1859	43
1879	1922	43
1890	1933	43
1929	1972	43
1875	1918	43
1665	1708	43
1856	1899	43
1817	1860	43
1916	1959	43
1746	1789	43
1830	1873	43
1884	1927	43
1864	1907	43
1930	1973	43
1818	1861	43
1773	1816	43
1934	1977	43
1963	2006	43
1848	1891	43
1844	1887	43
1751	1794	43
1967	2010	43
1941	1984	43
1963	2006	43
630	673	43
1968	2011	43
1926	1969	43
1881	1924	43
1841	1884	43
1968	2011	43
1908	1951	43
1920	1963	43
1963	2006	43
1782	1825	43
1841	1884	43
1550	1593	43
1877	1920	43
1370	1413	43
1370	1413	43
1872	1915	43
1706	1749	43
1964	2007	43
1807	1850	43
1899	1942	43
1806	1849	43
1866	1909	43
1889	1932	43
1938	1981	43
1875	1918	43
1875	1918	43
1824	1867	43
1888	1931	43
1937	1980	43
1823	1866	43
1025	1068	43
1857	1900	43
1967	2010	43
1820	1863	43
1824	1867	43
1833	1876	43
1866	1909	43
1837	1880	43
1800	1843	43
1842	1885	43
1970	2013	43
1783	1826	43
1960	2003	43
1959	2002	43
1821	1864	43
1763	1806	43
1889	1932	43
1590	1633	43
1920	1963	43
1923	1966	43
1861	1904	43
1673	1716	43
1958	2001	43
1937	1980	43
1886	1929	43
1877	1920	43
1713	1756	43
1674	1717	43
1901	1944	43
1693	1736	43
1904	1947	43
1930	1973	43
1771	1814	43
1876	1919	43
1929	1972	43
1849	1892	43
1757	1800	43
1879	1922	43
1927	1970	43
1889	1932	43
1826	1869	43
1935	1978	43
1898	1941	43
1947	1990	43
1945	1988	43
1939	1982	43
1880	1923	43
1900	1943	43
1751	1794	43
1927	1970	43
1729	1772	43
1774	1817	43
1970	2013	43
1718	1761	43
1926	1969	43
1842	1885	43
1892	1935	43
1166	1209	43
1853	1896	43
1817	1860	43
1968	2011	43
1879	1922	43
1933	1976	43
1683	1726	43
1875	1918	43
1922	1965	43
1805	1848	43
1882	1925	43
1829	1872	43
1734	1777	43
1929	1972	43
1806	1849	43
1803	1846	43
1772	1815	43
1772	1815	43
1785	1828	43
1824	1867	43
1843	1886	43
1932	1975	43
1827	1870	43
1876	1919	43
1899	1942	43
1810	1853	43
1922	1965	43
1961	2004	43
1815	1858	43
-8	35	43
1736	1779	43
1760	1803	43
1764	1807	43
1891	1934	43
1931	1974	43
1939	1982	43
1965	2008	43
1851	1894	43
1764	1807	43
1936	1979	43
1813	1856	43
1924	1967	43
1811	1854	43
1804	1847	43
1949	1992	43
1135	1178	43
1812	1855	43
1435	1478	43
1849	1892	43
1927	1970	43
1711	1754	43
1933	1976	43
1937	1980	43
1942	1985	43
1841	1884	43
1622	1665	43
1823	1866	43
1887	1930	43
1891	1934	43
1686	1729	43
1634	1677	43
1924	1967	43
1861	1904	43
1861	1904	43
1845	1888	43
1866	1909	43
1925	1968	43
1821	1864	43
1928	1971	43
1860	1903	43
1838	1881	43
1871	1914	43
1925	1968	43
1902	1945	43
1719	1762	43
1955	1998	43
1962	2005	43
1726	1769	43
1910	1953	43
1830	1873	43
1872	1915	43
1891	1934	43
1857	1900	43
1846	1889	43
1829	1872	43
1729	1772	43
1908	1951	43
1925	1968	43
1800	1843	43
1842	1885	43
764	807	43
1848	1891	43
1962	2005	43
1959	2002	43
1930	1973	43
1769	1812	43
1703	1746	43
1805	1848	43
1951	1994	43
1940	1983	43
1691	1734	43
1840	1883	43
1911	1954	43
1886	1929	43
1927	1970	43
1842	1885	43
1930	1973	43
1957	2000	43
1749	1792	43
1783	1826	43
1927	1970	43
1903	1946	43
1902	1945	43
1771	1814	43
1953	1996	43
1870	1913	43
1897	1940	43
1902	1945	43
1789	1832	43
1953	1996	43
1813	1856	43
1813	1856	43
1880	1923	43
1792	1835	43
1797	1840	43
1871	1914	43
1880	1923	43
1697	1740	43
1880	1923	43
1945	1988	43
1791	1834	43
1791	1834	43
1935	1978	43
1783	1826	43
1934	1977	43
1772	1815	43
1755	1798	43
1939	1982	43
1709	1752	43
1698	1741	43
1881	1924	43
1914	1957	43
1896	1939	43
1915	1958	43
1857	1900	43
1857	1900	43
1950	1993	43
1954	1997	43
1890	1933	43
1933	1976	43
1881	1924	43
1873	1916	43
1804	1847	43
1756	1799	43
1817	1860	43
1799	1842	43
1754	1797	43
1726	1769	43
1666	1709	43
1674	1717	43
1713	1756	43
1852	1895	43
1936	1979	43
1794	1837	43
1604	1647	43
1937	1980	43
1932	1975	43
1931	1974	43
1903	1946	43
1803	1846	43
1906	1949	43
1792	1835	43
1829	1872	43
1947	1990	43
1835	1878	43
1851	1894	43
1948	1991	43
1845	1888	43
1856	1899	43
1878	1921	43
1960	2003	43
1884	1927	43
1877	1920	43
1915	1958	43
1882	1925	43
1924	1967	43
1782	1825	43
1930	1973	43
1818	1861	43
1875	1918	43
1933	1976	43
1970	2013	43
1970	2013	43
1906	1949	43
1877	1920	43
1846	1889	43
1808	1851	43
1688	1731	43
1902	1945	43
1958	2001	43
1961	2004	43
1862	1905	43
1946	1989	43
1825	1868	43
1879	1922	43
1937	1980	43
1821	1864	43
1790	1833	43
1965	2008	43
1909	1952	43
1930	1973	43
1878	1921	43
1797	1840	43
1926	1969	43
1731	1774	43
1875	1918	43
1936	1979	43
1842	1885	43
1895	1938	43
1848	1891	43
1699	1742	43
1861	1904	43
1847	1890	43
1965	2008	43
1778	1821	43
1954	1997	43
1861	1904	43
1768	1811	43
1912	1955	43
1905	1948	43
1789	1832	43
1894	1937	43
1943	1986	43
1917	1960	43
1848	1891	43
1886	1929	43
1921	1964	43
1711	1754	43
1801	1844	43
1882	1925	43
1846	1889	43
1699	1742	43
1744	1787	43
1826	1869	43
1778	1821	43
1910	1953	43
1725	1768	43
1909	1952	43
1826	1869	43
1822	1865	43
1917	1960	43
1830	1873	43
1903	1946	43
1954	1997	43
1812	1855	43
1969	2012	43
1774	1817	43
1855	1898	43
1726	1769	43
1730	1773	43
1672	1715	43
1900	1943	43
1898	1941	43
1849	1892	43
1852	1895	43
1938	1981	43
1766	1809	43
1938	1981	43
1915	1958	43
1963	2006	43
1970	2013	43
1942	1985	43
1785	1828	43
1740	1783	43
1740	1783	43
1781	1824	43
1866	1909	43
1803	1846	43
1837	1880	43
1884	1927	43
1808	1851	43
1904	1947	43
1744	1787	43
1845	1888	43
1887	1930	43
1922	1965	43
1969	2012	43
1781	1824	43
1950	1993	43
1885	1928	43
1921	1964	43
1679	1722	43
1915	1958	43
1734	1777	43
1870	1913	43
1656	1699	43
630	673	43
1928	1971	43
1939	1982	43
1882	1925	43
1705	1748	43
1950	1993	43
1821	1864	43
1767	1810	43
1967	2010	43
1808	1851	43
1931	1974	43
1792	1835	43
1792	1835	43
1834	1877	43
1916	1959	43
1786	1829	43
1725	1768	43
1923	1966	43
1822	1865	43
1851	1894	43
1515	1558	43
1936	1979	43
1930	1973	43
1940	1983	43
1905	1948	43
1847	1890	43
1947	1990	43
1758	1801	43
1911	1954	43
1830	1873	43
1827	1870	43
1869	1912	43
1941	1984	43
1770	1813	43
1693	1736	43
1852	1895	43
1841	1884	43
1806	1849	43
1963	2006	43
1856	1899	43
1905	1948	43
1747	1790	43
1872	1915	43
1795	1838	43
1829	1872	43
1793	1836	43
1904	1947	43
1954	1997	43
698	741	43
1930	1973	43
1902	1945	43
1770	1813	43
1947	1990	43
1914	1957	43
1959	2002	43
1923	1966	43
1935	1978	43
1750	1793	43
1860	1903	43
1846	1889	43
1823	1866	43
1672	1715	43
1926	1969	43
1704	1747	43
1707	1750	43
1857	1900	43
1867	1910	43
1912	1955	43
1947	1990	43
1898	1941	43
1903	1946	43
1932	1975	43
1689	1732	43
1949	1992	43
1811	1854	43
1971	2014	43
1909	1952	43
1832	1875	43
1890	1933	43
1871	1914	43
1897	1940	43
1909	1952	43
1887	1930	43
1926	1969	43
1913	1956	43
1966	2009	43
1895	1938	43
1920	1963	43
1895	1938	43
1967	2010	43
1840	1883	43
1928	1971	43
1843	1886	43
1865	1908	43
1832	1875	43
1920	1963	43
1847	1890	43
1836	1879	43
1780	1823	43
1911	1954	43
1960	2003	43
1955	1998	43
1971	2014	43
1910	1953	43
1893	1936	43
1830	1873	43
1582	1625	43
1582	1625	43
1925	1968	43
1757	1800	43
1941	1984	43
1863	1906	43
1932	1975	43
1898	1941	43
1933	1976	43
1934	1977	43
1966	2009	43
1919	1962	43
1575	1618	43
1575	1618	43
1952	1995	43
1931	1974	43
1809	1852	43
1724	1767	43
1879	1922	43
1840	1883	43
1931	1974	43
1668	1711	43
1723	1766	43
1741	1784	43
1922	1965	43
1953	1996	43
1924	1967	43
1919	1962	43
1841	1884	43
1904	1947	43
1941	1984	43
1317	1360	43
1906	1949	43
1802	1845	43
1885	1928	43
1731	1774	43
1700	1743	43
1888	1931	43
1947	1990	43
1925	1968	43
1948	1991	43
1825	1868	43
1933	1976	43
1761	1804	43
1761	1804	43
1900	1943	43
1877	1920	43
1949	1992	43
1932	1975	43
1870	1913	43
1766	1809	43
1826	1869	43
1812	1855	43
1951	1994	43
1954	1997	43
1672	1715	43
1845	1888	43
1806	1849	43
1772	1815	43
1949	1992	43
1873	1916	43
1929	1972	43
1959	2002	43
1880	1923	43
1873	1916	43
1816	1859	43
1915	1958	43
1961	2004	43
1803	1846	43
1920	1963	43
1848	1891	43
1901	1944	43
1746	1789	43
1867	1910	43
1872	1915	43
1872	1915	43
1809	1852	43
1622	1665	43
1778	1821	43
1913	1956	43
1827	1870	43
1930	1973	43
1970	2013	43
1954	1997	43
1878	1921	43
1848	1891	43
1838	1881	43
1762	1805	43
1966	2009	43
1966	2009	43
1829	1872	43
1839	1882	43
1818	1861	43
1820	1863	43
1746	1789	43
1610	1653	43
1804	1847	43
1960	2003	43
1547	1590	43
1840	1883	43
1937	1980	43
1959	2002	43
1900	1943	43
1808	1851	43
1739	1782	43
1850	1893	43
1863	1906	43
1900	1943	43
1939	1982	43
1902	1945	43
1902	1945	43
1967	2010	43
1900	1943	43
1835	1878	43
1940	1983	43
1807	1850	43
1898	1941	43
1929	1972	43
1902	1945	43
1817	1860	43
1803	1846	43
1925	1968	43
1745	1788	43
1869	1912	43
1942	1985	43
1940	1983	43
1899	1942	43
1899	1942	43
1754	1797	43
1593	1636	43
1734	1777	43
1700	1743	43
1948	1991	43
1857	1900	43
1963	2006	43
1869	1912	43
1888	1931	43
1744	1787	43
1808	1851	43
1958	2001	43
1726	1769	43
1921	1964	43
1750	1793	43
1674	1717	43
1882	1925	43
1842	1885	43
1950	1993	43
1922	1965	43
1960	2003	43
1857	1900	43
1860	1903	43
1944	1987	43
1927	1970	43
1618	1661	43
1708	1751	43
1708	1751	43
1803	1846	43
1946	1989	43
1898	1941	43
1947	1990	43
1719	1762	43
1880	1923	43
1953	1996	43
1781	1824	43
1956	1999	43
1154	1197	43
1715	1758	43
1940	1983	43
1842	1885	43
1949	1992	43
1618	1661	43
1799	1842	43
1948	1991	43
1939	1982	43
1944	1987	43
1910	1953	43
1830	1873	43
1850	1893	43
1791	1834	43
1857	1900	43
1897	1940	43
1906	1949	43
1700	1743	43
1791	1834	43
1869	1912	43
1773	1816	43
1859	1902	43
1775	1818	43
1900	1943	43
1723	1766	43
1957	2000	43
1610	1653	43
1864	1907	43
1926	1969	43
1840	1883	43
1935	1978	43
270	313	43
1897	1940	43
1945	1988	43
1946	1989	43
1744	1787	43
1744	1787	43
1950	1993	43
1780	1823	43
1780	1823	43
1756	1799	43
1756	1799	43
1757	1800	43
1851	1894	43
1842	1885	43
1921	1964	43
1705	1748	43
1876	1919	43
1852	1895	43
1926	1969	43
1938	1981	43
1959	2002	43
1921	1964	43
1965	2008	43
1925	1968	43
1887	1930	43
1848	1891	43
1918	1961	43
1904	1947	43
1873	1916	43
1898	1941	43
1898	1941	43
1784	1827	43
1731	1774	43
1731	1774	43
1890	1933	43
1858	1901	43
1654	1697	43
1922	1965	43
1897	1940	43
1816	1859	43
1813	1856	43
1818	1861	43
1874	1917	43
1862	1905	43
1909	1952	43
1693	1736	43
1816	1859	43
1951	1994	43
1456	1499	43
1750	1793	43
1782	1825	43
1782	1825	43
1813	1856	43
1949	1992	43
1857	1900	43
1794	1837	43
1849	1892	43
1944	1987	43
1808	1851	43
1759	1802	43
1820	1863	43
1845	1888	43
1828	1871	43
1844	1887	43
1858	1901	43
1892	1935	43
1947	1990	43
1879	1922	43
1926	1969	43
1657	1700	43
1825	1868	43
1802	1845	43
1780	1823	43
1812	1855	43
1265	1308	43
1847	1890	43
1865	1908	43
1800	1843	43
1813	1856	43
1931	1974	43
1833	1876	43
1815	1858	43
1962	2005	43
1855	1898	43
1940	1983	43
1825	1868	43
1933	1976	43
1930	1973	43
1912	1955	43
1756	1799	43
1732	1775	43
1880	1923	43
1711	1754	43
1955	1998	43
1858	1901	43
1760	1803	43
1826	1869	43
1772	1815	43
1910	1953	43
1908	1951	43
1708	1751	43
1965	2008	43
1754	1797	43
1942	1985	43
1936	1979	43
1953	1996	43
1933	1976	43
1902	1945	43
1860	1903	43
1895	1938	43
1876	1919	43
1913	1956	43
1754	1797	43
1803	1846	43
1887	1930	43
1784	1827	43
1963	2006	43
1737	1780	43
1919	1962	43
1680	1723	43
1944	1987	43
1928	1971	43
1793	1836	43
1908	1951	43
1697	1740	43
1900	1943	43
1775	1818	43
1758	1801	43
1800	1843	43
1951	1994	43
1846	1889	43
1963	2006	43
1906	1949	43
1942	1985	43
1701	1744	43
1920	1963	43
1842	1885	43
1956	1999	43
1696	1739	43
1949	1992	43
1968	2011	43
1677	1720	43
1917	1960	43
1923	1966	43
1926	1969	43
1792	1835	43
1772	1815	43
1772	1815	43
1834	1877	43
1878	1921	43
1931	1974	43
1914	1957	43
1647	1690	43
1650	1693	43
1958	2001	43
1880	1923	43
1847	1890	43
1927	1970	43
1760	1803	43
1809	1852	43
1938	1981	43
1909	1952	43
1765	1808	43
1904	1947	43
1278	1321	43
1952	1995	43
1896	1939	43
1863	1906	43
1953	1996	43
1922	1965	43
1906	1949	43
1860	1903	43
1861	1904	43
1835	1878	43
1966	2009	43
1943	1986	43
1926	1969	43
1955	1998	43
1704	1747	43
1821	1864	43
1807	1850	43
1882	1925	43
1856	1899	43
1953	1996	43
1778	1821	43
1811	1854	43
1725	1768	43
1789	1832	43
1890	1933	43
1818	1861	43
1936	1979	43
1902	1945	43
1806	1849	43
1970	2013	43
1919	1962	43
1851	1894	43
1956	1999	43
1886	1929	43
1950	1993	43
1908	1951	43
1837	1880	43
1744	1787	43
1885	1928	43
1776	1819	43
1838	1881	43
1847	1890	43
1706	1749	43
1934	1977	43
1638	1681	43
1897	1940	43
1849	1892	43
1960	2003	43
1911	1954	43
1730	1773	43
1871	1914	43
1865	1908	43
1915	1958	43
1902	1945	43
1828	1871	43
1932	1975	43
1858	1901	43
1861	1904	43
1896	1939	43
1718	1761	43
1844	1887	43
1901	1944	43
1891	1934	43
1865	1908	43
1766	1809	43
1694	1737	43
1916	1959	43
1863	1906	43
1811	1854	43
1756	1799	43
1777	1820	43
1949	1992	43
1757	1800	43
1882	1925	43
1838	1881	43
1778	1821	43
1959	2002	43
1620	1663	43
1909	1952	43
1903	1946	43
1967	2010	43
1949	1992	43
1928	1971	43
1752	1795	43
1924	1967	43
1858	1901	43
1913	1956	43
1900	1943	43
1778	1821	43
1761	1804	43
1776	1819	43
1930	1973	43
1952	1995	43
1862	1905	43
1924	1967	43
1924	1967	43
1857	1900	43
1946	1989	43
1950	1993	43
1958	2001	43
1610	1653	43
1847	1890	43
1865	1908	43
1900	1943	43
1935	1978	43
1771	1814	43
1698	1741	43
1833	1876	43
1970	2013	43
1866	1909	43
1824	1867	43
1934	1977	43
1890	1933	43
1928	1971	43
1818	1861	43
1935	1978	43
1946	1989	43
1946	1989	43
1871	1914	43
1716	1759	43
1870	1913	43
1927	1970	43
1772	1815	43
1948	1991	43
1927	1970	43
1875	1918	43
1956	1999	43
1948	1991	43
1936	1979	43
1845	1888	43
1850	1893	43
1722	1765	43
1960	2003	43
1692	1735	43
1845	1888	43
1638	1681	43
1831	1874	43
1911	1954	43
1948	1991	43
1838	1881	43
1885	1928	43
1743	1786	43
1711	1754	43
1539	1582	43
1742	1785	43
1940	1983	43
1835	1878	43
1804	1847	43
1842	1885	43
1675	1718	43
1919	1962	43
1750	1793	43
1804	1847	43
1820	1863	43
1872	1915	43
1860	1903	43
1898	1941	43
1958	2001	43
1924	1967	43
1848	1891	43
1808	1851	43
1940	1983	43
1901	1944	43
1901	1944	43
1666	1709	43
1796	1839	43
1796	1839	43
1927	1970	43
1904	1947	43
1784	1827	43
1884	1927	43
1865	1908	43
1958	2001	43
1807	1850	43
1705	1748	43
1762	1805	43
1952	1995	43
1958	2001	43
1910	1953	43
1959	2002	43
1940	1983	43
1968	2011	43
1947	1990	43
1921	1964	43
1795	1838	43
1845	1888	43
1932	1975	43
1906	1949	43
1941	1984	43
1802	1845	43
1918	1961	43
1841	1884	43
1894	1937	43
1803	1846	43
1878	1921	43
1826	1869	43
1725	1768	43
1870	1913	43
1779	1822	43
1836	1879	43
1820	1863	43
1708	1751	43
1795	1838	43
1758	1801	43
1913	1956	43
1852	1895	43
1940	1983	43
1918	1961	43
1964	2007	43
1926	1969	43
1920	1963	43
1936	1979	43
1855	1898	43
1840	1883	43
1787	1830	43
1927	1970	43
1942	1985	43
1617	1660	43
1954	1997	43
1811	1854	43
1860	1903	43
1784	1827	43
1777	1820	43
1651	1694	43
1966	2009	43
1895	1938	43
1602	1645	43
1886	1929	43
1917	1960	43
1930	1973	43
1887	1930	43
1701	1744	43
1797	1840	43
1798	1841	43
1937	1980	43
1689	1732	43
1935	1978	43
1833	1876	43
1650	1693	43
1834	1877	43
1812	1855	43
1762	1805	43
1863	1906	43
1684	1727	43
1912	1955	43
1891	1934	43
1828	1871	43
1440	1483	43
1744	1787	43
1948	1991	43
1912	1955	43
1922	1965	43
1740	1783	43
1886	1929	43
1915	1958	43
1709	1752	43
1900	1943	43
1957	2000	43
1934	1977	43
1919	1962	43
1859	1902	43
1944	1987	43
1957	2000	43
1809	1852	43
1850	1893	43
1885	1928	43
1773	1816	43
1773	1816	43
1818	1861	43
1959	2002	43
1918	1961	43
1846	1889	43
1873	1916	43
1677	1720	43
1901	1944	43
1767	1810	43
1741	1784	43
1659	1702	43
1906	1949	43
630	673	43
1857	1900	43
1935	1978	43
1935	1978	43
1926	1969	43
1938	1981	43
1706	1749	43
1871	1914	43
1796	1839	43
1813	1856	43
1912	1955	43
1773	1816	43
1768	1811	43
1788	1831	43
1834	1877	43
1825	1868	43
1632	1675	43
1632	1675	43
1886	1929	43
1904	1947	43
1386	1429	43
1961	2004	43
1916	1959	43
1803	1846	43
1813	1856	43
1804	1847	43
1890	1933	43
1927	1970	43
1924	1967	43
1909	1952	43
1882	1925	43
1841	1884	43
1867	1910	43
1782	1825	43
1837	1880	43
1953	1996	43
1917	1960	43
1930	1973	43
1926	1969	43
1940	1983	43
1932	1975	43
1934	1977	43
1836	1879	43
1959	2002	43
1956	1999	43
1894	1937	43
1796	1839	43
1805	1848	43
1847	1890	43
1947	1990	43
1827	1870	43
1700	1743	43
1953	1996	43
1905	1948	43
1720	1763	43
1948	1991	43
1866	1909	43
1892	1935	43
1889	1932	43
1649	1692	43
1950	1993	43
1839	1882	43
1801	1844	43
1936	1979	43
1880	1923	43
1825	1868	43
1868	1911	43
1953	1996	43
1952	1995	43
1854	1897	43
1889	1932	43
1938	1981	43
1911	1954	43
1795	1838	43
1868	1911	43
1821	1864	43
1897	1940	43
1629	1672	43
1861	1904	43
1582	1625	43
1843	1886	43
1849	1892	43
1739	1782	43
1850	1893	43
1860	1903	43
1591	1634	43
1695	1738	43
1797	1840	43
1920	1963	43
1822	1865	43
1929	1972	43
1908	1951	43
1857	1900	43
1839	1882	43
1857	1900	43
1898	1941	43
1957	2000	43
1672	1715	43
1955	1998	43
1693	1736	43
1759	1802	43
1955	1998	43
1908	1951	43
1794	1837	43
1890	1933	43
1697	1740	43
1920	1963	43
1936	1979	43
1936	1979	43
1862	1905	43
1807	1850	43
1958	2001	43
1899	1942	43
1946	1989	43
1919	1962	43
1838	1881	43
1750	1793	43
1734	1777	43
1911	1954	43
1684	1727	43
1855	1898	43
1738	1781	43
1738	1781	43
1831	1874	43
1867	1910	43
1913	1956	43
1902	1945	43
1811	1854	43
1811	1854	43
1804	1847	43
1848	1891	43
1932	1975	43
1871	1914	43
1893	1936	43
1885	1928	43
1943	1986	43
1803	1846	43
1755	1798	43
1931	1974	43
1848	1891	43
1933	1976	43
1929	1972	43
1928	1971	43
1935	1978	43
1866	1909	43
1915	1958	43
1903	1946	43
1690	1733	43
1823	1866	43
1823	1866	43
1805	1848	43
1829	1872	43
1939	1982	43
1968	2011	43
1485	1528	43
1916	1959	43
1838	1881	43
1851	1894	43
1924	1967	43
1878	1921	43
1943	1986	43
1741	1784	43
1837	1880	43
1837	1880	43
1932	1975	43
1870	1913	43
1922	1965	43
1933	1976	43
1877	1920	43
1787	1830	43
1876	1919	43
1906	1949	43
1920	1963	43
1778	1821	43
1877	1920	43
1802	1845	43
1760	1803	43
1840	1883	43
1936	1979	43
1842	1885	43
1831	1874	43
1727	1770	43
1954	1997	43
1875	1918	43
1800	1843	43
1883	1926	43
1950	1993	43
1917	1960	43
1796	1839	43
1874	1917	43
1878	1921	43
1966	2009	43
1931	1974	43
1930	1973	43
1968	2011	43
1843	1886	43
1966	2009	43
1847	1890	43
1954	1997	43
1918	1961	43
1711	1754	43
1711	1754	43
1928	1971	43
1651	1694	43
1806	1849	43
1806	1849	43
1804	1847	43
1897	1940	43
1966	2009	43
1919	1962	43
1931	1974	43
1784	1827	43
1784	1827	43
1722	1765	43
1905	1948	43
1943	1986	43
1742	1785	43
1742	1785	43
1823	1866	43
1865	1908	43
1748	1791	43
1948	1991	43
1847	1890	43
1910	1953	43
1959	2002	43
1776	1819	43
1679	1722	43
1812	1855	43
1787	1830	43
1815	1858	43
1861	1904	43
1961	2004	43
1904	1947	43
1889	1932	43
1957	2000	43
1827	1870	43
1918	1961	43
1970	2013	43
1880	1923	43
1800	1843	43
1913	1956	43
1944	1987	43
1933	1976	43
1933	1976	43
1945	1988	43
1936	1979	43
1942	1985	43
1944	1987	43
1872	1915	43
1879	1922	43
1909	1952	43
1824	1867	43
1900	1943	43
1892	1935	43
1945	1988	43
1830	1873	43
1921	1964	43
1958	2001	43
1826	1869	43
1867	1910	43
1947	1990	43
1925	1968	43
1854	1897	43
1846	1889	43
1639	1682	43
1639	1682	43
1921	1964	43
1945	1988	43
1905	1948	43
1868	1911	43
1844	1887	43
1952	1995	43
1887	1930	43
1784	1827	43
1763	1806	43
1818	1861	43
1949	1992	43
1908	1951	43
1450	1493	43
1842	1885	43
1848	1891	43
1939	1982	43
1934	1977	43
1817	1860	43
1925	1968	43
1864	1907	43
1783	1826	43
1706	1749	43
1916	1959	43
1933	1976	43
1899	1942	43
1886	1929	43
1593	1636	43
1878	1921	43
1944	1987	43
1938	1981	43
1637	1680	43
1828	1871	43
1860	1903	43
1806	1849	43
1950	1993	43
1937	1980	43
1957	2000	43
1945	1988	43
1946	1989	43
1849	1892	43
1866	1909	43
1277	1320	43
1816	1859	43
1892	1935	43
1836	1879	43
1836	1879	43
1688	1731	43
1893	1936	43
1839	1882	43
1910	1953	43
1774	1817	43
1932	1975	43
630	673	43
1956	1999	43
1763	1806	43
1816	1859	43
1857	1900	43
1827	1870	43
1870	1913	43
1923	1966	43
1917	1960	43
1838	1881	43
1721	1764	43
1842	1885	43
1801	1844	43
1968	2011	43
1899	1942	43
1600	1643	43
1870	1913	43
1921	1964	43
1882	1925	43
1760	1803	43
1901	1944	43
1777	1820	43
1696	1739	43
1806	1849	43
1961	2004	43
1811	1854	43
1775	1818	43
1833	1876	43
1910	1953	43
1908	1951	43
1661	1704	43
1725	1768	43
1684	1727	43
1931	1974	43
1848	1891	43
1700	1743	43
1888	1931	43
1765	1808	43
1751	1794	43
1963	2006	43
1741	1784	43
1741	1784	43
1689	1732	43
1679	1722	43
1897	1940	43
1906	1949	43
1746	1789	43
1822	1865	43
1904	1947	43
1912	1955	43
1729	1772	43
1808	1851	43
1947	1990	43
1943	1986	43
1943	1986	43
1850	1893	43
1838	1881	43
1848	1891	43
1858	1901	43
1783	1826	43
1961	2004	43
1914	1957	43
1910	1953	43
1956	1999	43
1856	1899	43
1719	1762	43
1868	1911	43
1954	1997	43
1847	1890	43
1813	1856	43
1942	1985	43
1877	1920	43
1727	1770	43
1887	1930	43
1735	1778	43
1888	1931	43
1899	1942	43
1848	1891	43
1849	1892	43
1822	1865	43
1948	1991	43
1956	1999	43
1828	1871	43
1931	1974	43
1953	1996	43
1845	1888	43
1832	1875	43
1832	1875	43
1841	1884	43
1933	1976	43
1965	2008	43
1867	1910	43
1778	1821	43
1822	1865	43
1769	1812	43
1567	1610	43
1789	1832	43
1704	1747	43
1850	1893	43
1727	1770	43
1744	1787	43
1848	1891	43
1876	1919	43
1855	1898	43
1850	1893	43
1756	1799	43
1940	1983	43
1949	1992	43
1918	1961	43
1920	1963	43
1839	1882	43
1943	1986	43
1720	1763	43
1762	1805	43
1729	1772	43
1927	1970	43
1917	1960	43
1889	1932	43
1935	1978	43
1906	1949	43
1797	1840	43
1886	1929	43
1940	1983	43
1943	1986	43
1819	1862	43
1819	1862	43
270	313	43
1794	1837	43
1760	1803	43
1887	1930	43
1857	1900	43
1947	1990	43
1735	1778	43
1937	1980	43
1815	1858	43
1826	1869	43
1799	1842	43
1799	1842	43
1690	1733	43
1917	1960	43
1710	1753	43
1905	1948	43
1962	2005	43
1938	1981	43
1767	1810	43
1930	1973	43
1890	1933	43
1798	1841	43
1806	1849	43
1773	1816	43
1963	2006	43
1646	1689	43
1920	1963	43
1856	1899	43
1916	1959	43
1691	1734	43
1959	2002	43
1792	1835	43
1943	1986	43
1954	1997	43
1865	1908	43
1738	1781	43
1827	1870	43
1962	2005	43
1770	1813	43
1847	1890	43
1820	1863	43
1891	1934	43
1865	1908	43
1927	1970	43
1888	1931	43
1774	1817	43
1838	1881	43
1927	1970	43
1935	1978	43
1854	1897	43
1963	2006	43
1963	2006	43
1944	1987	43
1837	1880	43
1935	1978	43
1822	1865	43
1955	1998	43
1825	1868	43
1836	1879	43
1873	1916	43
1834	1877	43
1744	1787	43
1810	1853	43
1820	1863	43
1820	1863	43
1890	1933	43
1740	1783	43
1799	1842	43
1711	1754	43
1711	1754	43
1947	1990	43
1810	1853	43
1535	1578	43
1789	1832	43
1875	1918	43
1926	1969	43
1950	1993	43
1913	1956	43
1868	1911	43
1910	1953	43
1867	1910	43
1928	1971	43
1884	1927	43
1909	1952	43
1948	1991	43
1886	1929	43
1886	1929	43
1911	1954	43
1782	1825	43
1935	1978	43
1905	1948	43
1857	1900	43
1891	1934	43
1784	1827	43
1870	1913	43
1929	1972	43
1904	1947	43
1532	1575	43
1877	1920	43
1959	2002	43
270	313	43
1800	1843	43
1500	1543	43
1774	1817	43
1814	1857	43
1912	1955	43
1693	1736	43
1767	1810	43
1764	1807	43
1819	1862	43
1858	1901	43
1795	1838	43
1913	1956	43
1861	1904	43
1756	1799	43
1841	1884	43
1828	1871	43
1827	1870	43
1789	1832	43
1821	1864	43
1953	1996	43
1774	1817	43
1885	1928	43
1936	1979	43
1944	1987	43
1918	1961	43
1778	1821	43
1967	2010	43
1858	1901	43
1801	1844	43
1898	1941	43
1966	2009	43
1951	1994	43
1879	1922	43
1922	1965	43
1775	1818	43
1947	1990	43
1934	1977	43
1946	1989	43
1925	1968	43
1947	1990	43
1740	1783	43
1877	1920	43
1766	1809	43
1661	1704	43
1886	1929	43
1876	1919	43
1864	1907	43
1715	1758	43
1807	1850	43
1720	1763	43
1884	1927	43
1884	1927	43
1879	1922	43
1737	1780	43
1767	1810	43
1783	1826	43
1903	1946	43
1805	1848	43
1958	2001	43
1956	1999	43
1901	1944	43
1827	1870	43
1868	1911	43
1685	1728	43
1792	1835	43
1920	1963	43
1933	1976	43
1961	2004	43
1827	1870	43
1862	1905	43
1891	1934	43
1776	1819	43
1822	1865	43
1919	1962	43
1966	2009	43
1142	1185	43
1963	2006	43
1758	1801	43
1683	1726	43
1897	1940	43
1914	1957	43
1761	1804	43
1896	1939	43
1929	1972	43
1732	1775	43
1757	1800	43
1965	2008	43
1781	1824	43
1838	1881	43
1820	1863	43
1880	1923	43
1935	1978	43
1801	1844	43
1879	1922	43
1726	1769	43
1956	1999	43
1919	1962	43
1772	1815	43
1772	1815	43
1915	1958	43
1966	2009	43
1942	1985	43
1857	1900	43
1857	1900	43
1807	1850	43
1845	1888	43
1788	1831	43
1833	1876	43
1731	1774	43
1882	1925	43
1765	1808	43
1928	1971	43
1953	1996	43
1752	1795	43
1789	1832	43
1618	1661	43
1857	1900	43
1817	1860	43
1833	1876	43
1857	1900	43
1849	1892	43
1903	1946	43
1828	1871	43
1942	1985	43
1830	1873	43
1635	1678	43
1847	1890	43
1864	1907	43
1956	1999	43
1883	1926	43
1789	1832	43
1949	1992	43
1899	1942	43
1874	1917	43
1921	1964	43
1934	1977	43
1831	1874	43
1929	1972	43
1935	1978	43
1819	1862	43
1893	1936	43
1774	1817	43
1884	1927	43
1965	2008	43
1843	1886	43
1773	1816	43
1946	1989	43
1875	1918	43
1843	1886	43
1867	1910	43
1858	1901	43
1634	1677	43
1859	1902	43
1714	1757	43
1818	1861	43
1956	1999	43
1927	1970	43
1896	1939	43
1792	1835	43
1864	1907	43
1822	1865	43
1911	1954	43
1850	1893	43
1828	1871	43
1904	1947	43
1892	1935	43
1780	1823	43
1765	1808	43
1920	1963	43
1942	1985	43
1964	2007	43
1794	1837	43
1746	1789	43
1786	1829	43
1094	1137	43
1825	1868	43
1919	1962	43
1689	1732	43
1847	1890	43
1815	1858	43
1950	1993	43
1856	1899	43
1836	1879	43
1779	1822	43
1776	1819	43
1965	2008	43
1783	1826	43
1843	1886	43
1939	1982	43
1678	1721	43
1960	2003	43
1932	1975	43
1951	1994	43
1957	2000	43
1948	1991	43
1904	1947	43
1851	1894	43
1850	1893	43
1258	1301	43
1915	1958	43
1877	1920	43
1899	1942	43
1917	1960	43
1963	2006	43
1825	1868	43
1886	1929	43
1833	1876	43
1752	1795	43
1883	1926	43
1851	1894	43
1951	1994	43
1921	1964	43
1964	2007	43
1843	1886	43
1895	1938	43
1877	1920	43
1659	1702	43
1947	1990	43
1862	1905	43
1268	1311	43
1884	1927	43
1917	1960	43
1879	1922	43
1813	1856	43
1881	1924	43
1684	1727	43
1782	1825	43
1855	1898	43
1698	1741	43
1814	1857	43
1916	1959	43
1804	1847	43
1849	1892	43
1776	1819	43
1924	1967	43
1946	1989	43
1929	1972	43
1970	2013	43
1917	1960	43
1778	1821	43
1934	1977	43
1934	1977	43
1768	1811	43
1841	1884	43
1819	1862	43
1657	1700	43
1930	1973	43
1841	1884	43
1805	1848	43
1847	1890	43
1934	1977	43
1860	1903	43
1901	1944	43
1836	1879	43
1725	1768	43
1812	1855	43
1717	1760	43
1924	1967	43
1842	1885	43
1957	2000	43
1813	1856	43
1828	1871	43
1888	1931	43
1801	1844	43
1880	1923	43
1796	1839	43
1931	1974	43
1772	1815	43
907	950	43
1909	1952	43
1805	1848	43
1968	2011	43
1961	2004	43
1848	1891	43
1732	1775	43
1849	1892	43
1925	1968	43
1818	1861	43
1788	1831	43
1942	1985	43
1833	1876	43
1729	1772	43
1795	1838	43
1917	1960	43
1957	2000	43
1959	2002	43
1908	1951	43
1867	1910	43
1732	1775	43
1771	1814	43
1223	1266	43
1875	1918	43
1831	1874	43
1752	1795	43
1929	1972	43
1932	1975	43
1813	1856	43
1924	1967	43
1961	2004	43
1969	2012	43
1969	2012	43
1886	1929	43
1917	1960	43
1939	1982	43
1887	1930	43
1878	1921	43
1877	1920	43
1857	1900	43
1952	1995	43
1889	1932	43
1808	1851	43
1888	1931	43
1826	1869	43
1953	1996	43
1763	1806	43
1861	1904	43
1801	1844	43
1858	1901	43
1769	1812	43
1901	1944	43
1873	1916	43
1857	1900	43
1869	1912	43
1772	1815	43
1955	1998	43
1844	1887	43
1724	1767	43
1850	1893	43
1936	1979	43
1746	1789	43
1869	1912	43
1893	1936	43
1937	1980	43
1958	2001	43
1887	1930	43
1884	1927	43
1792	1835	43
1971	2014	43
1750	1793	43
1871	1914	43
1911	1954	43
1934	1977	43
1945	1988	43
1830	1873	43
1953	1996	43
1949	1992	43
1819	1862	43
1861	1904	43
1724	1767	43
1724	1767	43
1881	1924	43
1746	1789	43
1848	1891	43
1875	1918	43
1936	1979	43
1492	1535	43
1913	1956	43
1781	1824	43
1839	1882	43
1870	1913	43
1796	1839	43
1959	2002	43
1771	1814	43
1760	1803	43
1913	1956	43
1897	1940	43
1909	1952	43
1759	1802	43
1759	1802	43
1807	1850	43
1909	1952	43
1844	1887	43
1935	1978	43
1953	1996	43
1780	1823	43
1938	1981	43
1912	1955	43
1842	1885	43
1792	1835	43
1889	1932	43
1824	1867	43
1895	1938	43
1866	1909	43
1943	1986	43
1263	1306	43
1834	1877	43
1823	1866	43
1913	1956	43
1784	1827	43
1784	1827	43
1512	1555	43
1808	1851	43
1749	1792	43
1914	1957	43
1792	1835	43
1885	1928	43
1947	1990	43
1869	1912	43
1818	1861	43
1921	1964	43
1783	1826	43
1804	1847	43
1810	1853	43
1855	1898	43
1696	1739	43
1864	1907	43
1840	1883	43
1720	1763	43
1928	1971	43
1943	1986	43
1895	1938	43
1846	1889	43
1951	1994	43
1909	1952	43
1758	1801	43
1961	2004	43
1840	1883	43
1908	1951	43
1909	1952	43
1705	1748	43
1715	1758	43
1495	1538	43
1495	1538	43
1834	1877	43
1800	1843	43
1928	1971	43
1749	1792	43
1907	1950	43
1827	1870	43
1888	1931	43
1874	1917	43
1756	1799	43
1714	1757	43
1680	1723	43
1818	1861	43
1759	1802	43
1940	1983	43
1725	1768	43
1914	1957	43
1787	1830	43
1920	1963	43
1906	1949	43
1943	1986	43
1725	1768	43
1725	1768	43
1809	1852	43
1898	1941	43
1856	1899	43
1711	1754	43
1922	1965	43
1848	1891	43
1835	1878	43
1693	1736	43
1758	1801	43
1902	1945	43
1894	1937	43
1956	1999	43
1950	1993	43
1891	1934	43
1777	1820	43
1710	1753	43
1900	1943	43
1914	1957	43
1946	1989	43
1756	1799	43
1756	1799	43
1678	1721	43
1945	1988	43
1948	1991	43
1771	1814	43
1856	1899	43
1760	1803	43
1920	1963	43
1736	1779	43
1775	1818	43
1731	1774	43
1849	1892	43
1780	1823	43
1944	1987	43
1842	1885	43
1940	1983	43
1834	1877	43
1822	1865	43
1828	1871	43
1604	1647	43
1927	1970	43
1040	1083	43
1872	1915	43
1920	1963	43
1863	1906	43
1969	2012	43
1921	1964	43
1932	1975	43
1770	1813	43
1959	2002	43
1833	1876	43
1703	1746	43
1841	1884	43
1937	1980	43
1890	1933	43
1706	1749	43
1868	1911	43
1844	1887	43
1728	1771	43
1858	1901	43
1946	1989	43
1928	1971	43
1823	1866	43
1896	1939	43
1758	1801	43
1815	1858	43
1783	1826	43
1964	2007	43
1907	1950	43
1920	1963	43
1848	1891	43
1958	2001	43
1701	1744	43
1906	1949	43
1874	1917	43
1752	1795	43
1874	1917	43
1933	1976	43
1351	1394	43
1947	1990	43
1747	1790	43
1844	1887	43
1923	1966	43
1849	1892	43
1933	1976	43
1665	1708	43
1844	1887	43
1825	1868	43
1849	1892	43
1907	1950	43
1678	1721	43
1922	1965	43
1848	1891	43
1968	2011	43
1964	2007	43
1829	1872	43
1963	2006	43
1775	1818	43
1808	1851	43
1721	1764	43
1776	1819	43
1935	1978	43
1666	1709	43
1737	1780	43
1669	1712	43
1815	1858	43
1890	1933	43
1782	1825	43
1927	1970	43
1920	1963	43
1919	1962	43
1790	1833	43
1822	1865	43
1847	1890	43
1842	1885	43
1763	1806	43
1881	1924	43
1692	1735	43
1917	1960	43
1891	1934	43
1943	1986	43
1766	1809	43
1857	1900	43
1886	1929	43
1880	1923	43
1791	1834	43
1821	1864	43
1821	1864	43
1969	2012	43
1784	1827	43
1958	2001	43
1954	1997	43
1770	1813	43
1828	1871	43
1962	2005	43
1917	1960	43
1901	1944	43
1822	1865	43
1734	1777	43
1945	1988	43
1763	1806	43
1795	1838	43
1916	1959	43
1880	1923	43
1936	1979	43
1745	1788	43
1938	1981	43
1913	1956	43
1712	1755	43
1712	1755	43
1919	1962	43
1635	1678	43
1797	1840	43
1797	1840	43
1899	1942	43
1865	1908	43
1964	2007	43
1952	1995	43
1789	1832	43
1754	1797	43
1769	1812	43
1907	1950	43
1918	1961	43
1834	1877	43
1691	1734	43
1918	1961	43
1491	1534	43
1720	1763	43
1783	1826	43
1951	1994	43
1941	1984	43
1946	1989	43
1894	1937	43
1931	1974	43
1877	1920	43
1949	1992	43
1790	1833	43
1824	1867	43
1709	1752	43
1941	1984	43
1920	1963	43
1856	1899	43
1676	1719	43
1871	1914	43
1951	1994	43
1913	1956	43
1938	1981	43
1895	1938	43
1851	1894	43
1936	1979	43
1909	1952	43
1909	1952	43
1939	1982	43
1915	1958	43
1760	1803	43
1907	1950	43
1907	1950	43
1892	1935	43
1939	1982	43
1508	1551	43
1904	1947	43
1940	1983	43
1832	1875	43
1941	1984	43
1790	1833	43
1873	1916	43
1871	1914	43
1934	1977	43
1926	1969	43
1910	1953	43
1966	2009	43
1674	1717	43
1703	1746	43
1937	1980	43
1945	1988	43
1945	1988	43
1619	1662	43
1929	1972	43
1849	1892	43
1862	1905	43
1744	1787	43
1873	1916	43
1783	1826	43
1856	1899	43
1125	1168	43
1703	1746	43
1931	1974	43
1942	1985	43
1941	1984	43
1715	1758	43
1914	1957	43
1712	1755	43
1712	1755	43
1711	1754	43
1960	2003	43
1874	1917	43
1681	1724	43
1926	1969	43
1829	1872	43
1954	1997	43
1839	1882	43
1865	1908	43
1886	1929	43
1904	1947	43
1791	1834	43
1848	1891	43
1838	1881	43
1960	2003	43
1893	1936	43
1971	2014	43
1868	1911	43
1797	1840	43
1788	1831	43
1697	1740	43
1893	1936	43
1699	1742	43
1948	1991	43
1948	1991	43
1407	1450	43
1731	1774	43
1893	1936	43
1801	1844	43
1840	1883	43
1935	1978	43
1259	1302	43
1847	1890	43
1789	1832	43
1943	1986	43
1866	1909	43
1826	1869	43
1841	1884	43
1849	1892	43
1873	1916	43
1786	1829	43
1937	1980	43
1870	1913	43
1861	1904	43
1074	1117	43
1074	1117	43
1926	1969	43
1850	1893	43
1947	1990	43
1902	1945	43
1845	1888	43
1788	1831	43
1749	1792	43
1763	1806	43
1933	1976	43
1945	1988	43
1875	1918	43
1754	1797	43
1822	1865	43
1753	1796	43
1846	1889	43
1846	1889	43
1937	1980	43
1852	1895	43
1845	1888	43
1937	1980	43
1870	1913	43
1913	1956	43
1968	2011	43
1715	1758	43
1759	1802	43
1939	1982	43
1670	1713	43
1935	1978	43
1791	1834	43
1655	1698	43
1898	1941	43
1896	1939	43
1870	1913	43
1933	1976	43
1871	1914	43
1772	1815	43
1885	1928	43
1809	1852	43
1796	1839	43
1796	1839	43
1822	1865	43
1815	1858	43
1929	1972	43
1900	1943	43
1850	1893	43
1493	1536	43
1965	2008	43
1269	1312	43
1916	1959	43
1440	1483	43
1634	1677	43
1832	1875	43
1769	1812	43
1913	1956	43
1265	1308	43
1761	1804	43
1922	1965	43
1817	1860	43
1645	1688	43
1676	1719	43
1770	1813	43
1870	1913	43
1854	1897	43
1826	1869	43
1882	1925	43
1930	1973	43
1888	1931	43
1948	1991	43
1796	1839	43
1691	1734	43
1930	1973	43
1893	1936	43
1883	1926	43
1859	1902	43
1909	1952	43
1884	1927	43
1759	1802	43
1900	1943	43
1900	1943	43
1828	1871	43
1863	1906	43
1943	1986	43
1824	1867	43
1941	1984	43
1787	1830	43
1293	1336	43
1923	1966	43
1918	1961	43
1818	1861	43
1919	1962	43
1860	1903	43
1838	1881	43
1848	1891	43
1880	1923	43
1691	1734	43
1835	1878	43
1633	1676	43
1856	1899	43
1966	2009	43
1909	1952	43
1781	1824	43
1928	1971	43
1838	1881	43
1857	1900	43
1947	1990	43
1909	1952	43
1892	1935	43
1903	1946	43
1900	1943	43
1958	2001	43
1957	2000	43
1821	1864	43
1847	1890	43
1040	1083	43
1827	1870	43
1788	1831	43
1931	1974	43
1886	1929	43
1824	1867	43
1773	1816	43
1933	1976	43
1799	1842	43
1871	1914	43
1792	1835	43
1765	1808	43
1850	1893	43
1877	1920	43
1858	1901	43
1877	1920	43
1845	1888	43
1884	1927	43
1857	1900	43
1915	1958	43
1932	1975	43
1669	1712	43
1853	1896	43
1962	2005	43
1921	1964	43
1942	1985	43
1921	1964	43
1959	2002	43
1907	1950	43
1921	1964	43
1877	1920	43
1950	1993	43
1821	1864	43
1874	1917	43
1886	1929	43
1751	1794	43
1902	1945	43
1945	1988	43
1888	1931	43
1500	1543	43
1868	1911	43
1767	1810	43
1758	1801	43
1771	1814	43
1907	1950	43
1774	1817	43
1931	1974	43
1830	1873	43
1666	1709	43
1182	1225	43
1843	1886	43
1756	1799	43
1752	1795	43
1748	1791	43
1907	1950	43
1885	1928	43
1707	1750	43
1731	1774	43
1661	1704	43
1942	1985	43
1826	1869	43
1934	1977	43
1907	1950	43
1879	1922	43
1918	1961	43
1932	1975	43
1813	1856	43
1745	1788	43
1941	1984	43
1797	1840	43
1666	1709	43
1840	1883	43
1905	1948	43
1892	1935	43
1966	2009	43
1785	1828	43
1924	1967	43
1893	1936	43
1944	1987	43
1910	1953	43
1710	1753	43
1893	1936	43
1874	1917	43
1697	1740	43
1602	1645	43
1929	1972	43
1942	1985	43
1931	1974	43
1936	1979	43
1719	1762	43
1822	1865	43
1915	1958	43
1828	1871	43
1794	1837	43
1853	1896	43
1853	1896	43
1650	1693	43
1959	2002	43
1931	1974	43
1836	1879	43
1845	1888	43
1673	1716	43
1787	1830	43
1957	2000	43
1963	2006	43
1806	1849	43
1844	1887	43
1906	1949	43
1866	1909	43
1900	1943	43
1927	1970	43
1778	1821	43
1778	1821	43
1944	1987	43
1837	1880	43
1957	2000	43
1935	1978	43
1944	1987	43
1884	1927	43
1733	1776	43
1922	1965	43
1823	1866	43
1890	1933	43
1788	1831	43
1865	1908	43
1726	1769	43
1929	1972	43
1911	1954	43
1803	1846	43
1934	1977	43
1751	1794	43
1624	1667	43
1624	1667	43
1898	1941	43
1906	1949	43
1810	1853	43
1675	1718	43
1738	1781	43
1944	1987	43
1940	1983	43
1961	2004	43
1763	1806	43
1881	1924	43
1939	1982	43
1783	1826	43
1783	1826	43
1929	1972	43
1947	1990	43
1742	1785	43
1925	1968	43
1870	1913	43
1929	1972	43
1816	1859	43
1897	1940	43
1927	1970	43
1913	1956	43
1892	1935	43
1841	1884	43
1784	1827	43
1809	1852	43
1898	1941	43
1785	1828	43
1834	1877	43
1743	1786	43
1962	2005	43
1691	1734	43
1916	1959	43
1861	1904	43
1889	1932	43
1926	1969	43
1866	1909	43
1925	1968	43
1868	1911	43
1832	1875	43
1964	2007	43
1745	1788	43
1832	1875	43
1782	1825	43
1749	1792	43
1723	1766	43
1715	1758	43
1939	1982	43
1927	1970	43
1932	1975	43
1881	1924	43
1945	1988	43
1870	1913	43
1935	1978	43
1866	1909	43
1777	1820	43
1822	1865	43
1851	1894	43
1928	1971	43
1867	1910	43
1814	1857	43
1198	1241	43
1745	1788	43
1730	1773	43
1755	1798	43
1838	1881	43
1845	1888	43
1884	1927	43
1917	1960	43
1801	1844	43
1896	1939	43
1762	1805	43
1934	1977	43
1618	1661	43
1751	1794	43
1688	1731	43
1913	1956	43
1898	1941	43
1924	1967	43
1867	1910	43
1904	1947	43
1941	1984	43
1929	1972	43
1376	1419	43
1921	1964	43
1932	1975	43
1932	1975	43
1936	1979	43
1834	1877	43
1620	1663	43
1659	1702	43
1954	1997	43
1933	1976	43
1915	1958	43
1749	1792	43
1753	1796	43
1817	1860	43
1953	1996	43
1953	1996	43
1930	1973	43
1824	1867	43
1905	1948	43
1802	1845	43
1724	1767	43
1897	1940	43
1624	1667	43
1956	1999	43
1809	1852	43
1922	1965	43
1820	1863	43
1778	1821	43
1920	1963	43
1796	1839	43
1900	1943	43
1945	1988	43
1739	1782	43
1935	1978	43
1855	1898	43
1819	1862	43
1869	1912	43
1395	1438	43
1792	1835	43
1957	2000	43
1941	1984	43
1903	1946	43
1697	1740	43
1755	1798	43
1709	1752	43
1788	1831	43
1796	1839	43
1807	1850	43
1836	1879	43
1927	1970	43
1925	1968	43
1755	1798	43
1831	1874	43
1895	1938	43
1864	1907	43
1856	1899	43
1930	1973	43
828	871	43
1915	1958	43
1834	1877	43
1747	1790	43
1777	1820	43
1857	1900	43
1953	1996	43
1952	1995	43
1754	1797	43
1840	1883	43
1834	1877	43
1948	1991	43
1928	1971	43
1927	1970	43
1772	1815	43
1748	1791	43
1921	1964	43
1852	1895	43
1823	1866	43
1934	1977	43
1932	1975	43
1920	1963	43
1930	1973	43
1689	1732	43
1780	1823	43
1829	1872	43
1753	1796	43
1911	1954	43
1883	1926	43
1887	1930	43
1867	1910	43
1787	1830	43
1891	1934	43
1889	1932	43
1876	1919	43
1938	1981	43
1827	1870	43
1960	2003	43
1853	1896	43
1755	1798	43
1850	1893	43
1911	1954	43
1966	2009	43
1891	1934	43
1758	1801	43
1819	1862	43
1867	1910	43
1926	1969	43
1869	1912	43
1859	1902	43
1870	1913	43
1833	1876	43
1873	1916	43
1954	1997	43
1945	1988	43
1941	1984	43
1926	1969	43
1901	1944	43
1785	1828	43
1954	1997	43
1952	1995	43
1780	1823	43
1896	1939	43
1772	1815	43
1954	1997	43
1904	1947	43
1912	1955	43
1692	1735	43
1688	1731	43
1688	1731	43
1940	1983	43
1858	1901	43
1686	1729	43
1966	2009	43
1806	1849	43
1885	1928	43
1873	1916	43
1956	1999	43
1904	1947	43
1722	1765	43
1945	1988	43
1806	1849	43
1941	1984	43
1947	1990	43
1916	1959	43
1910	1953	43
1927	1970	43
1926	1969	43
1866	1909	43
1872	1915	43
1872	1915	43
1694	1737	43
1897	1940	43
1822	1865	43
1728	1771	43
1810	1853	43
1629	1672	43
1773	1816	43
1904	1947	43
1888	1931	43
1934	1977	43
1843	1886	43
1763	1806	43
1820	1863	43
1820	1863	43
1870	1913	43
1930	1973	43
1778	1821	43
1775	1818	43
1950	1993	43
1742	1785	43
1822	1865	43
1878	1921	43
1903	1946	43
1789	1832	43
1951	1994	43
1856	1899	43
1836	1879	43
1911	1954	43
1847	1890	43
1938	1981	43
1725	1768	43
1931	1974	43
1787	1830	43
1901	1944	43
1898	1941	43
1815	1858	43
1750	1793	43
1945	1988	43
1807	1850	43
1890	1933	43
1707	1750	43
1738	1781	43
1868	1911	43
1799	1842	43
1968	2011	43
1943	1986	43
1935	1978	43
1931	1974	43
1931	1974	43
1774	1817	43
1875	1918	43
1866	1909	43
1878	1921	43
1707	1750	43
1968	2011	43
1871	1914	43
1857	1900	43
1844	1887	43
1841	1884	43
1612	1655	43
1498	1541	43
1699	1742	43
1858	1901	43
1869	1912	43
1849	1892	43
1841	1884	43
1936	1979	43
1902	1945	43
1869	1912	43
1823	1866	43
1757	1800	43
1743	1786	43
1790	1833	43
1888	1931	43
1945	1988	43
1773	1816	43
1741	1784	43
1850	1893	43
1850	1893	43
1740	1783	43
1767	1810	43
1912	1955	43
1833	1876	43
1860	1903	43
1777	1820	43
1907	1950	43
1729	1772	43
1886	1929	43
1924	1967	43
1877	1920	43
1868	1911	43
1955	1998	43
1872	1915	43
1731	1774	43
1883	1926	43
1957	2000	43
1731	1774	43
1810	1853	43
1948	1991	43
1627	1670	43
1953	1996	43
1871	1914	43
1842	1885	43
1922	1965	43
1949	1992	43
1905	1948	43
1880	1923	43
1872	1915	43
1848	1891	43
1767	1810	43
1954	1997	43
1867	1910	43
1704	1747	43
1857	1900	43
1832	1875	43
1821	1864	43
1871	1914	43
1843	1886	43
1843	1886	43
1722	1765	43
1915	1958	43
1932	1975	43
1874	1917	43
1758	1801	43
1758	1801	43
1907	1950	43
1930	1973	43
1915	1958	43
1815	1858	43
1952	1995	43
1768	1811	43
1935	1978	43
1365	1408	43
1954	1997	43
1898	1941	43
1919	1962	43
1912	1955	43
1745	1788	43
1794	1837	43
1821	1864	43
1926	1969	43
1937	1980	43
1880	1923	43
1893	1936	43
1823	1866	43
1853	1896	43
1799	1842	43
1958	2001	43
1830	1873	43
1873	1916	43
1836	1879	43
1909	1952	43
1795	1838	43
1952	1995	43
1807	1850	43
1882	1925	43
1853	1896	43
1875	1918	43
1776	1819	43
1857	1900	43
1947	1990	43
1897	1940	43
1960	2003	43
1905	1948	43
1966	2009	43
1917	1960	43
1740	1783	43
1875	1918	43
1880	1923	43
1694	1737	43
1884	1927	43
1886	1929	43
1820	1863	43
1814	1857	43
1804	1847	43
1896	1939	43
1947	1990	43
1665	1708	43
1843	1886	43
1939	1982	43
1648	1691	43
1855	1898	43
1786	1829	43
1763	1806	43
1655	1698	43
1856	1899	43
1847	1890	43
1937	1980	43
1922	1965	43
1943	1986	43
1931	1974	43
1843	1886	43
1889	1932	43
1888	1931	43
1928	1971	43
1707	1750	43
1774	1817	43
1793	1836	43
1843	1886	43
1840	1883	43
1831	1874	43
1946	1989	43
1929	1972	43
1890	1933	43
1927	1970	43
1859	1902	43
1755	1798	43
1845	1888	43
1849	1892	43
1817	1860	43
1717	1760	43
1730	1773	43
1911	1954	43
1797	1840	43
1873	1916	43
1707	1750	43
1794	1837	43
1775	1818	43
1957	2000	43
1729	1772	43
1713	1756	43
1929	1972	43
1929	1972	43
1702	1745	43
1813	1856	43
1936	1979	43
1782	1825	43
1774	1817	43
1773	1816	43
1857	1900	43
1948	1991	43
1880	1923	43
1938	1981	43
1620	1663	43
1805	1848	43
1899	1942	43
1841	1884	43
1886	1929	43
1794	1837	43
1966	2009	43
1880	1923	43
1908	1951	43
1931	1974	43
1912	1955	43
1956	1999	43
1883	1926	43
1916	1959	43
1932	1975	43
1691	1734	43
1798	1841	43
1849	1892	43
1832	1875	43
1756	1799	43
1925	1968	43
1931	1974	43
1738	1781	43
1804	1847	43
1863	1906	43
1922	1965	43
1829	1872	43
1796	1839	43
1717	1760	43
1885	1928	43
1882	1925	43
1040	1083	43
1941	1984	43
1942	1985	43
1916	1959	43
1879	1922	43
1922	1965	43
1930	1973	43
1922	1965	43
1957	2000	43
1789	1832	43
1757	1800	43
1747	1790	43
1944	1987	43
1704	1747	43
1954	1997	43
1903	1946	43
1813	1856	43
1951	1994	43
1889	1932	43
1940	1983	43
1861	1904	43
1885	1928	43
1399	1442	43
1956	1999	43
1881	1924	43
1795	1838	43
1913	1956	43
1853	1896	43
1867	1910	43
1836	1879	43
1221	1264	43
1945	1988	43
1950	1993	43
1745	1788	43
1935	1978	43
1938	1981	43
1732	1775	43
1765	1808	43
1768	1811	43
1844	1887	43
1939	1982	43
1891	1934	43
1965	2008	43
1927	1970	43
1956	1999	43
1891	1934	43
1891	1934	43
1931	1974	43
1735	1778	43
1735	1778	43
1831	1874	43
1719	1762	43
1741	1784	43
1940	1983	43
1842	1885	43
1913	1956	43
-715	-672	43
1857	1900	43
1464	1507	43
1753	1796	43
1198	1241	43
1923	1966	43
1727	1770	43
1937	1980	43
1884	1927	43
1934	1977	43
1852	1895	43
1862	1905	43
1804	1847	43
1968	2011	43
1800	1843	43
1806	1849	43
1903	1946	43
1764	1807	43
1939	1982	43
1810	1853	43
1778	1821	43
1881	1924	43
1921	1964	43
1911	1954	43
1934	1977	43
1820	1863	43
1820	1863	43
1964	2007	43
1938	1981	43
1832	1875	43
1877	1920	43
1701	1744	43
1957	2000	43
1883	1926	43
1955	1998	43
1725	1768	43
1769	1812	43
1683	1726	43
1852	1895	43
1856	1899	43
1802	1845	43
1922	1965	43
1885	1928	43
1715	1758	43
1932	1975	43
1837	1880	43
1844	1887	43
1874	1917	43
1898	1941	43
1933	1976	43
1861	1904	43
1927	1970	43
1961	2004	43
1656	1699	43
1620	1663	43
1950	1993	43
1886	1929	43
1963	2006	43
1741	1784	43
1838	1881	43
1879	1922	43
1815	1858	43
1789	1832	43
1805	1848	43
1946	1989	43
1700	1743	43
1424	1467	43
1948	1991	43
1781	1824	43
1813	1856	43
1813	1856	43
1647	1690	43
1928	1971	43
1948	1991	43
1933	1976	43
1807	1850	43
1844	1887	43
1948	1991	43
1820	1863	43
1857	1900	43
1657	1700	43
1882	1925	43
1941	1984	43
1887	1930	43
1876	1919	43
1665	1708	43
1828	1871	43
1963	2006	43
1661	1704	43
1748	1791	43
1896	1939	43
1869	1912	43
1936	1979	43
1704	1747	43
1638	1681	43
1637	1680	43
1903	1946	43
1876	1919	43
1707	1750	43
1928	1971	43
1828	1871	43
1910	1953	43
1953	1996	43
1786	1829	43
1951	1994	43
1930	1973	43
1891	1934	43
1727	1770	43
1814	1857	43
1925	1968	43
1739	1782	43
1890	1933	43
1793	1836	43
1942	1985	43
1944	1987	43
1852	1895	43
1764	1807	43
1653	1696	43
1952	1995	43
1756	1799	43
1847	1890	43
1915	1958	43
1821	1864	43
1939	1982	43
1587	1630	43
1736	1779	43
1839	1882	43
1932	1975	43
1785	1828	43
1868	1911	43
1935	1978	43
1926	1969	43
1818	1861	43
1881	1924	43
1890	1933	43
1952	1995	43
1753	1796	43
1868	1911	43
1874	1917	43
1967	2010	43
1810	1853	43
1818	1861	43
1837	1880	43
1855	1898	43
1692	1735	43
1543	1586	43
1956	1999	43
1830	1873	43
1752	1795	43
1380	1423	43
1809	1852	43
1955	1998	43
1869	1912	43
1752	1795	43
1870	1913	43
1841	1884	43
1853	1896	43
1770	1813	43
1899	1942	43
1849	1892	43
1811	1854	43
1847	1890	43
1698	1741	43
1779	1822	43
1875	1918	43
1749	1792	43
1952	1995	43
1827	1870	43
1886	1929	43
1739	1782	43
1841	1884	43
1898	1941	43
1946	1989	43
1750	1793	43
1944	1987	43
1771	1814	43
1839	1882	43
1771	1814	43
1799	1842	43
1764	1807	43
1777	1820	43
1934	1977	43
1902	1945	43
1790	1833	43
1790	1833	43
1812	1855	43
1924	1967	43
1760	1803	43
1607	1650	43
1879	1922	43
1774	1817	43
1951	1994	43
1780	1823	43
1908	1951	43
1850	1893	43
1944	1987	43
1694	1737	43
1642	1685	43
1735	1778	43
1797	1840	43
1817	1860	43
1957	2000	43
1420	1463	43
1927	1970	43
1945	1988	43
1868	1911	43
1868	1911	43
1929	1972	43
1912	1955	43
1936	1979	43
1919	1962	43
1801	1844	43
1812	1855	43
1838	1881	43
1888	1931	43
1133	1176	43
1936	1979	43
1959	2002	43
1782	1825	43
1938	1981	43
1938	1981	43
1653	1696	43
1251	1294	43
1708	1751	43
1784	1827	43
1945	1988	43
1830	1873	43
1817	1860	43
1860	1903	43
1944	1987	43
1838	1881	43
1853	1896	43
1806	1849	43
1930	1973	43
1928	1971	43
1890	1933	43
1772	1815	43
1945	1988	43
1902	1945	43
1787	1830	43
1929	1972	43
1687	1730	43
1901	1944	43
1870	1913	43
1870	1913	43
1765	1808	43
1818	1861	43
1719	1762	43
1971	2014	43
1943	1986	43
1653	1696	43
1930	1973	43
1765	1808	43
1861	1904	43
1855	1898	43
1781	1824	43
1944	1987	43
1907	1950	43
1721	1764	43
1847	1890	43
1901	1944	43
1874	1917	43
1721	1764	43
1815	1858	43
1727	1770	43
1764	1807	43
1743	1786	43
1767	1810	43
1721	1764	43
1742	1785	43
1951	1994	43
1861	1904	43
1828	1871	43
1931	1974	43
1514	1557	43
1936	1979	43
1920	1963	43
1937	1980	43
1907	1950	43
1797	1840	43
1923	1966	43
1830	1873	43
1627	1670	43
1902	1945	43
1784	1827	43
1959	2002	43
1762	1805	43
1857	1900	43
1772	1815	43
1862	1905	43
1898	1941	43
1862	1905	43
1863	1906	43
1822	1865	43
1919	1962	43
1895	1938	43
1941	1984	43
1943	1986	43
1943	1986	43
1882	1925	43
1889	1932	43
1791	1834	43
1764	1807	43
1838	1881	43
1960	2003	43
1802	1845	43
1963	2006	43
1963	2006	43
1762	1805	43
1803	1846	43
1881	1924	43
1742	1785	43
1890	1933	43
1874	1917	43
1949	1992	43
1915	1958	43
1836	1879	43
1869	1912	43
1956	1999	43
1952	1995	43
1909	1952	43
1819	1862	43
1763	1806	43
1777	1820	43
1882	1925	43
1699	1742	43
1858	1901	43
1964	2007	43
1653	1696	43
1814	1857	43
1876	1919	43
1927	1970	43
1958	2001	43
1943	1986	43
1775	1818	43
1961	2004	43
1941	1984	43
1869	1912	43
1917	1960	43
1947	1990	43
1555	1598	43
1967	2010	43
1872	1915	43
1848	1891	43
1777	1820	43
1905	1948	43
1928	1971	43
1829	1872	43
1933	1976	43
1888	1931	43
1903	1946	43
1763	1806	43
1857	1900	43
1923	1966	43
1908	1951	43
1854	1897	43
1786	1829	43
1860	1903	43
1928	1971	43
1627	1670	43
1845	1888	43
1845	1888	43
1935	1978	43
1930	1973	43
1939	1982	43
1934	1977	43
1913	1956	43
1761	1804	43
1799	1842	43
1937	1980	43
1772	1815	43
1707	1750	43
1770	1813	43
1879	1922	43
1819	1862	43
1881	1924	43
1891	1934	43
1845	1888	43
1701	1744	43
1854	1897	43
1868	1911	43
1743	1786	43
1758	1801	43
1747	1790	43
1928	1971	43
1757	1800	43
1774	1817	43
1777	1820	43
1859	1902	43
1939	1982	43
1951	1994	43
1860	1903	43
1890	1933	43
1963	2006	43
1897	1940	43
1829	1872	43
1967	2010	43
1771	1814	43
1894	1937	43
1952	1995	43
1886	1929	43
1889	1932	43
1852	1895	43
1874	1917	43
1932	1975	43
1793	1836	43
1950	1993	43
1916	1959	43
1811	1854	43
1898	1941	43
1920	1963	43
1869	1912	43
1904	1947	43
1766	1809	43
1929	1972	43
1929	1972	43
1784	1827	43
1837	1880	43
1956	1999	43
1796	1839	43
1960	2003	43
1854	1897	43
1701	1744	43
1950	1993	43
1945	1988	43
1947	1990	43
1820	1863	43
1941	1984	43
1823	1866	43
1667	1710	43
1908	1951	43
1522	1565	43
1935	1978	43
1801	1844	43
1785	1828	43
1943	1986	43
1778	1821	43
1804	1847	43
1853	1896	43
1851	1894	43
1896	1939	43
1931	1974	43
1879	1922	43
1876	1919	43
1788	1831	43
1773	1816	43
1938	1981	43
1930	1973	43
1885	1928	43
1885	1928	43
1831	1874	43
1844	1887	43
1844	1887	43
1727	1770	43
1909	1952	43
1944	1987	43
1909	1952	43
1883	1926	43
1840	1883	43
1854	1897	43
1715	1758	43
1809	1852	43
1946	1989	43
1781	1824	43
1931	1974	43
1618	1661	43
1706	1749	43
1822	1865	43
1920	1963	43
1958	2001	43
1916	1959	43
1870	1913	43
1910	1953	43
1805	1848	43
1700	1743	43
1937	1980	43
1767	1810	43
1908	1951	43
1807	1850	43
1880	1923	43
1832	1875	43
1933	1976	43
1960	2003	43
1951	1994	43
1926	1969	43
1908	1951	43
1751	1794	43
1940	1983	43
1841	1884	43
1847	1890	43
1775	1818	43
1901	1944	43
1873	1916	43
1779	1822	43
1840	1883	43
1812	1855	43
1729	1772	43
1838	1881	43
1810	1853	43
1844	1887	43
1826	1869	43
1896	1939	43
1900	1943	43
1918	1961	43
1851	1894	43
1966	2009	43
1941	1984	43
1903	1946	43
1689	1732	43
1729	1772	43
1914	1957	43
1761	1804	43
1783	1826	43
1796	1839	43
1837	1880	43
1910	1953	43
1693	1736	43
1929	1972	43
1821	1864	43
1947	1990	43
1904	1947	43
1914	1957	43
1913	1956	43
1791	1834	43
1862	1905	43
1911	1954	43
1937	1980	43
1875	1918	43
1746	1789	43
1922	1965	43
1763	1806	43
1957	2000	43
1899	1942	43
1916	1959	43
1904	1947	43
1955	1998	43
1802	1845	43
1396	1439	43
1831	1874	43
1784	1827	43
1824	1867	43
1783	1826	43
1932	1975	43
1951	1994	43
1769	1812	43
1560	1603	43
1906	1949	43
1929	1972	43
1947	1990	43
1801	1844	43
1900	1943	43
1797	1840	43
1893	1936	43
1676	1719	43
1916	1959	43
1761	1804	43
1941	1984	43
1809	1852	43
1809	1852	43
1907	1950	43
1951	1994	43
1607	1650	43
1925	1968	43
1953	1996	43
1849	1892	43
1759	1802	43
1890	1933	43
1968	2011	43
1926	1969	43
1932	1975	43
1857	1900	43
1922	1965	43
1866	1909	43
1928	1971	43
1968	2011	43
1901	1944	43
1770	1813	43
1759	1802	43
1924	1967	43
1918	1961	43
1631	1674	43
1942	1985	43
1908	1951	43
1885	1928	43
1760	1803	43
1869	1912	43
1846	1889	43
1893	1936	43
1707	1750	43
1605	1648	43
1856	1899	43
1777	1820	43
1792	1835	43
1792	1835	43
1809	1852	43
1946	1989	43
1730	1773	43
1938	1981	43
1828	1871	43
1757	1800	43
1762	1805	43
1827	1870	43
1774	1817	43
1960	2003	43
1747	1790	43
1849	1892	43
1886	1929	43
1851	1894	43
1784	1827	43
1784	1827	43
1895	1938	43
1842	1885	43
1838	1881	43
1769	1812	43
1825	1868	43
1839	1882	43
1927	1970	43
1964	2007	43
1931	1974	43
1799	1842	43
1804	1847	43
1915	1958	43
1915	1958	43
1855	1898	43
1680	1723	43
1893	1936	43
1763	1806	43
1920	1963	43
1636	1679	43
1927	1970	43
1681	1724	43
1941	1984	43
1843	1886	43
1887	1930	43
1806	1849	43
1865	1908	43
1963	2006	43
1686	1729	43
1926	1969	43
1869	1912	43
1948	1991	43
1768	1811	43
1869	1912	43
1850	1893	43
1942	1985	43
1778	1821	43
1933	1976	43
1727	1770	43
1814	1857	43
1814	1857	43
1220	1263	43
1916	1959	43
1923	1966	43
1945	1988	43
1866	1909	43
1939	1982	43
1906	1949	43
1847	1890	43
1902	1945	43
1859	1902	43
1834	1877	43
1924	1967	43
1898	1941	43
1930	1973	43
1757	1800	43
1824	1867	43
1928	1971	43
1925	1968	43
1741	1784	43
1693	1736	43
1818	1861	43
1848	1891	43
1894	1937	43
1692	1735	43
1946	1989	43
1921	1964	43
1939	1982	43
1779	1822	43
1704	1747	43
1960	2003	43
1782	1825	43
1907	1950	43
1852	1895	43
1952	1995	43
1605	1648	43
1360	1403	43
1767	1810	43
1852	1895	43
1867	1910	43
1700	1743	43
1905	1948	43
1801	1844	43
1927	1970	43
1939	1982	43
1926	1969	43
1944	1987	43
1820	1863	43
1767	1810	43
1846	1889	43
1964	2007	43
1971	2014	43
1889	1932	43
1951	1994	43
1954	1997	43
1772	1815	43
1839	1882	43
1881	1924	43
1963	2006	43
1808	1851	43
1850	1893	43
1939	1982	43
1761	1804	43
1599	1642	43
1911	1954	43
1945	1988	43
1916	1959	43
1880	1923	43
1711	1754	43
1756	1799	43
1813	1856	43
1967	2010	43
1852	1895	43
1915	1958	43
1683	1726	43
1769	1812	43
1946	1989	43
1902	1945	43
1873	1916	43
1914	1957	43
1962	2005	43
1842	1885	43
1834	1877	43
1742	1785	43
1896	1939	43
1850	1893	43
1937	1980	43
1894	1937	43
1892	1935	43
1920	1963	43
1824	1867	43
1830	1873	43
1878	1921	43
1867	1910	43
1911	1954	43
1802	1845	43
1732	1775	43
1793	1836	43
1843	1886	43
1818	1861	43
1958	2001	43
1826	1869	43
1944	1987	43
1795	1838	43
1894	1937	43
1966	2009	43
1860	1903	43
1964	2007	43
1964	2007	43
1841	1884	43
1932	1975	43
1479	1522	43
1479	1522	43
1728	1771	43
1962	2005	43
1938	1981	43
1602	1645	43
1658	1701	43
1963	2006	43
1856	1899	43
1801	1844	43
1731	1774	43
1806	1849	43
1905	1948	43
1867	1910	43
1941	1984	43
1928	1971	43
1869	1912	43
1899	1942	43
1871	1914	43
1763	1806	43
1763	1806	43
1900	1943	43
1905	1948	43
1775	1818	43
1889	1932	43
1755	1798	43
1965	2008	43
1953	1996	43
1953	1996	43
1800	1843	43
1811	1854	43
1811	1854	43
1938	1981	43
1892	1935	43
1857	1900	43
1903	1946	43
1921	1964	43
1773	1816	43
1859	1902	43
1836	1879	43
1925	1968	43
1834	1877	43
1956	1999	43
1829	1872	43
1800	1843	43
1782	1825	43
1964	2007	43
1623	1666	43
1934	1977	43
1930	1973	43
1554	1597	43
1808	1851	43
1805	1848	43
1909	1952	43
1821	1864	43
1913	1956	43
1900	1943	43
1861	1904	43
1883	1926	43
1824	1867	43
1938	1981	43
1912	1955	43
1949	1992	43
1919	1962	43
1686	1729	43
1954	1997	43
1825	1868	43
1934	1977	43
1957	2000	43
1796	1839	43
1924	1967	43
1852	1895	43
1946	1989	43
1952	1995	43
1821	1864	43
1832	1875	43
1890	1933	43
1837	1880	43
1910	1953	43
1962	2005	43
1702	1745	43
1780	1823	43
1667	1710	43
1659	1702	43
1805	1848	43
1958	2001	43
1824	1867	43
1798	1841	43
1960	2003	43
1899	1942	43
1804	1847	43
1882	1925	43
1948	1991	43
1908	1951	43
1820	1863	43
1890	1933	43
1728	1771	43
1935	1978	43
1878	1921	43
1910	1953	43
1882	1925	43
1927	1970	43
1845	1888	43
1843	1886	43
1560	1603	43
1887	1930	43
1694	1737	43
1831	1874	43
1677	1720	43
1888	1931	43
1828	1871	43
1943	1986	43
1941	1984	43
1745	1788	43
1783	1826	43
1767	1810	43
1860	1903	43
1917	1960	43
1958	2001	43
1945	1988	43
1861	1904	43
1843	1886	43
1787	1830	43
1924	1967	43
1778	1821	43
1766	1809	43
1611	1654	43
1946	1989	43
1872	1915	43
1708	1751	43
1924	1967	43
1928	1971	43
1811	1854	43
1963	2006	43
1765	1808	43
1835	1878	43
1885	1928	43
1845	1888	43
1848	1891	43
1836	1879	43
1958	2001	43
1824	1867	43
1733	1776	43
1857	1900	43
1881	1924	43
1699	1742	43
1853	1896	43
1797	1840	43
1934	1977	43
1675	1718	43
1892	1935	43
1970	2013	43
1803	1846	43
1923	1966	43
1858	1901	43
1600	1643	43
1918	1961	43
1858	1901	43
1717	1760	43
1855	1898	43
1680	1723	43
1680	1723	43
1867	1910	43
1746	1789	43
1578	1621	43
1955	1998	43
1930	1973	43
1885	1928	43
1962	2005	43
1882	1925	43
1810	1853	43
1707	1750	43
1886	1929	43
1970	2013	43
1944	1987	43
1918	1961	43
1908	1951	43
1892	1935	43
1959	2002	43
1836	1879	43
1772	1815	43
1755	1798	43
1894	1937	43
1819	1862	43
1821	1864	43
1832	1875	43
1850	1893	43
1924	1967	43
1936	1979	43
1844	1887	43
1730	1773	43
1909	1952	43
1937	1980	43
1894	1937	43
1109	1152	43
1833	1876	43
1787	1830	43
1863	1906	43
1828	1871	43
1810	1853	43
1727	1770	43
1839	1882	43
1883	1926	43
1807	1850	43
1864	1907	43
1839	1882	43
1809	1852	43
1856	1899	43
1545	1588	43
1807	1850	43
1845	1888	43
1960	2003	43
1878	1921	43
1663	1706	43
1919	1962	43
1902	1945	43
1893	1936	43
1676	1719	43
1938	1981	43
1743	1786	43
1912	1955	43
1915	1958	43
1191	1234	43
1967	2010	43
1828	1871	43
1881	1924	43
1810	1853	43
1957	2000	43
1934	1977	43
1916	1959	43
1930	1973	43
1829	1872	43
1825	1868	43
1884	1927	43
1820	1863	43
1950	1993	43
1908	1951	43
1896	1939	43
1912	1955	43
1892	1935	43
1875	1918	43
1941	1984	43
1952	1995	43
1799	1842	43
1799	1842	43
1857	1900	43
1828	1871	43
1899	1942	43
1949	1992	43
1803	1846	43
1822	1865	43
1926	1969	43
1970	2013	43
1654	1697	43
1745	1788	43
1868	1911	43
837	880	43
1838	1881	43
1869	1912	43
1709	1752	43
1027	1070	43
1933	1976	43
1872	1915	43
1794	1837	43
1794	1837	43
1891	1934	43
1809	1852	43
1689	1732	43
1795	1838	43
1818	1861	43
1949	1992	43
1682	1725	43
1925	1968	43
1939	1982	43
1797	1840	43
1912	1955	43
1865	1908	43
1884	1927	43
1820	1863	43
1813	1856	43
1960	2003	43
1916	1959	43
1842	1885	43
1959	2002	43
1847	1890	43
1850	1893	43
1696	1739	43
1843	1886	43
1932	1975	43
1912	1955	43
1910	1953	43
1855	1898	43
1752	1795	43
1889	1932	43
1715	1758	43
1915	1958	43
1698	1741	43
1926	1969	43
1953	1996	43
1913	1956	43
1870	1913	43
1454	1497	43
1876	1919	43
1865	1908	43
1928	1971	43
1309	1352	43
1910	1953	43
1962	2005	43
1827	1870	43
1956	1999	43
1906	1949	43
1883	1926	43
1796	1839	43
1169	1212	43
1675	1718	43
1765	1808	43
1799	1842	43
1790	1833	43
1937	1980	43
1963	2006	43
1942	1985	43
1783	1826	43
1842	1885	43
1805	1848	43
1792	1835	43
1962	2005	43
1857	1900	43
1739	1782	43
1715	1758	43
1839	1882	43
1902	1945	43
1767	1810	43
1905	1948	43
1952	1995	43
1832	1875	43
1592	1635	43
1851	1894	43
1742	1785	43
1685	1728	43
1791	1834	43
1879	1922	43
1940	1983	43
1866	1909	43
1866	1909	43
1942	1985	43
1941	1984	43
1912	1955	43
1922	1965	43
1747	1790	43
1902	1945	43
1944	1987	43
1827	1870	43
1911	1954	43
1695	1738	43
1769	1812	43
1925	1968	43
1652	1695	43
1893	1936	43
1887	1930	43
1846	1889	43
1853	1896	43
1823	1866	43
1823	1866	43
1942	1985	43
1851	1894	43
1831	1874	43
1923	1966	43
1925	1968	43
1850	1893	43
1900	1943	43
1854	1897	43
1913	1956	43
1826	1869	43
1943	1986	43
1627	1670	43
1820	1863	43
1791	1834	43
1759	1802	43
1921	1964	43
1756	1799	43
1900	1943	43
1837	1880	43
1690	1733	43
1868	1911	43
1916	1959	43
1765	1808	43
1742	1785	43
1848	1891	43
1877	1920	43
1922	1965	43
1767	1810	43
1958	2001	43
1848	1891	43
1840	1883	43
1908	1951	43
1884	1927	43
1777	1820	43
1934	1977	43
1934	1977	43
1860	1903	43
1860	1903	43
1860	1903	43
1870	1913	43
1938	1981	43
1937	1980	43
1856	1899	43
1773	1816	43
1761	1804	43
1652	1695	43
1768	1811	43
1946	1989	43
1691	1734	43
1782	1825	43
1782	1825	43
1863	1906	43
1793	1836	43
1793	1836	43
1933	1976	43
1934	1977	43
1761	1804	43
1890	1933	43
1931	1974	43
1805	1848	43
1922	1965	43
1369	1412	43
1834	1877	43
1907	1950	43
1769	1812	43
1833	1876	43
1937	1980	43
1908	1951	43
1932	1975	43
1833	1876	43
1894	1937	43
1944	1987	43
1740	1783	43
1867	1910	43
1908	1951	43
1919	1962	43
1940	1983	43
1896	1939	43
1926	1969	43
1919	1962	43
1919	1962	43
1951	1994	43
1958	2001	43
1722	1765	43
1795	1838	43
1791	1834	43
1778	1821	43
1755	1798	43
1884	1927	43
1857	1900	43
1944	1987	43
1735	1778	43
1922	1965	43
1927	1970	43
1861	1904	43
1861	1904	43
1863	1906	43
1948	1991	43
1870	1913	43
1810	1853	43
1887	1930	43
1866	1909	43
1701	1744	43
1907	1950	43
1938	1981	43
1907	1950	43
1826	1869	43
1964	2007	43
1871	1914	43
1871	1914	43
1961	2004	43
1958	2001	43
1899	1942	43
1911	1954	43
1944	1987	43
1912	1955	43
1889	1932	43
1888	1931	43
1931	1974	43
1890	1933	43
1797	1840	43
1895	1938	43
1818	1861	43
1904	1947	43
1945	1988	43
1827	1870	43
1876	1919	43
1855	1898	43
1862	1905	43
1884	1927	43
1940	1983	43
1952	1995	43
1931	1974	43
1931	1974	43
1932	1975	43
1954	1997	43
1826	1869	43
1926	1969	43
1880	1923	43
1809	1852	43
1894	1937	43
1934	1977	43
1889	1932	43
1965	2008	43
1924	1967	43
1847	1890	43
1817	1860	43
1898	1941	43
1850	1893	43
1953	1996	43
1876	1919	43
1814	1857	43
1948	1991	43
1697	1740	43
1839	1882	43
1898	1941	43
1830	1873	43
1796	1839	43
1898	1941	43
1738	1781	43
1891	1934	43
1931	1974	43
1870	1913	43
1963	2006	43
1941	1984	43
1725	1768	43
1843	1886	43
1880	1923	43
1930	1973	43
1844	1887	43
1835	1878	43
1835	1878	43
1795	1838	43
1842	1885	43
1881	1924	43
1825	1868	43
1837	1880	43
1756	1799	43
1876	1919	43
1802	1845	43
1849	1892	43
1921	1964	43
1736	1779	43
1803	1846	43
1890	1933	43
1873	1916	43
1776	1819	43
1934	1977	43
1921	1964	43
1927	1970	43
1949	1992	43
1844	1887	43
1930	1973	43
1846	1889	43
1858	1901	43
1942	1985	43
1920	1963	43
1745	1788	43
1741	1784	43
1768	1811	43
1690	1733	43
1825	1868	43
1945	1988	43
1645	1688	43
1832	1875	43
1907	1950	43
1708	1751	43
1776	1819	43
1860	1903	43
1883	1926	43
1865	1908	43
1861	1904	43
1893	1936	43
1944	1987	43
1482	1525	43
1759	1802	43
1926	1969	43
1871	1914	43
1892	1935	43
1751	1794	43
1718	1761	43
1908	1951	43
1951	1994	43
1845	1888	43
1912	1955	43
1910	1953	43
1966	2009	43
1783	1826	43
1843	1886	43
1790	1833	43
1711	1754	43
1711	1754	43
1815	1858	43
1815	1858	43
1906	1949	43
1860	1903	43
1968	2011	43
1900	1943	43
1860	1903	43
1887	1930	43
1683	1726	43
1827	1870	43
1907	1950	43
1882	1925	43
1964	2007	43
1897	1940	43
1881	1924	43
1687	1730	43
1848	1891	43
1943	1986	43
1827	1870	43
1694	1737	43
1887	1930	43
1852	1895	43
1840	1883	43
1887	1930	43
1955	1998	43
1888	1931	43
1962	2005	43
1913	1956	43
1849	1892	43
1860	1903	43
1934	1977	43
1787	1830	43
1928	1971	43
1859	1902	43
1847	1890	43
1915	1958	43
1934	1977	43
1849	1892	43
1653	1696	43
1604	1647	43
1792	1835	43
1850	1893	43
1926	1969	43
1970	2013	43
1959	2002	43
1937	1980	43
1779	1822	43
1930	1973	43
1692	1735	43
1845	1888	43
1619	1662	43
1819	1862	43
1903	1946	43
1732	1775	43
1888	1931	43
1862	1905	43
1605	1648	43
1605	1648	43
1952	1995	43
1832	1875	43
1945	1988	43
1938	1981	43
1914	1957	43
1906	1949	43
1741	1784	43
1863	1906	43
1772	1815	43
1805	1848	43
1882	1925	43
1874	1917	43
1789	1832	43
1866	1909	43
1928	1971	43
1748	1791	43
1935	1978	43
1864	1907	43
1913	1956	43
1888	1931	43
1964	2007	43
1783	1826	43
1799	1842	43
1830	1873	43
1892	1935	43
1776	1819	43
1920	1963	43
1844	1887	43
1839	1882	43
1776	1819	43
1900	1943	43
1956	1999	43
1890	1933	43
1888	1931	43
1822	1865	43
1357	1400	43
1347	1390	43
1722	1765	43
1778	1821	43
1970	2013	43
1760	1803	43
1870	1913	43
1876	1919	43
1914	1957	43
1811	1854	43
1650	1693	43
1841	1884	43
1958	2001	43
1866	1909	43
1831	1874	43
1860	1903	43
1928	1971	43
1715	1758	43
1853	1896	43
1686	1729	43
1867	1910	43
1876	1919	43
1809	1852	43
1942	1985	43
1967	2010	43
1936	1979	43
1843	1886	43
1843	1886	43
1892	1935	43
1952	1995	43
1965	2008	43
1713	1756	43
1877	1920	43
1737	1780	43
1587	1630	43
1777	1820	43
1925	1968	43
1884	1927	43
1897	1940	43
1967	2010	43
1856	1899	43
1861	1904	43
1864	1907	43
1949	1992	43
1926	1969	43
1683	1726	43
1870	1913	43
1899	1942	43
1886	1929	43
1909	1952	43
1942	1985	43
1834	1877	43
1851	1894	43
1915	1958	43
1839	1882	43
1624	1667	43
1892	1935	43
1836	1879	43
1776	1819	43
1842	1885	43
1914	1957	43
1684	1727	43
1804	1847	43
1859	1902	43
1799	1842	43
1800	1843	43
1902	1945	43
1870	1913	43
1781	1824	43
1720	1763	43
1919	1962	43
1902	1945	43
1758	1801	43
1758	1801	43
1946	1989	43
1850	1893	43
1851	1894	43
1851	1894	43
1452	1495	43
1773	1816	43
1854	1897	43
1849	1892	43
1942	1985	43
1843	1886	43
1787	1830	43
1745	1788	43
1752	1795	43
1819	1862	43
1900	1943	43
1740	1783	43
1771	1814	43
1928	1971	43
1751	1794	43
1760	1803	43
1867	1910	43
1732	1775	43
1825	1868	43
1821	1864	43
1881	1924	43
1864	1907	43
1958	2001	43
1723	1766	43
1723	1766	43
1873	1916	43
1936	1979	43
1933	1976	43
1822	1865	43
1860	1903	43
1960	2003	43
1773	1816	43
1834	1877	43
1920	1963	43
1911	1954	43
1914	1957	43
1918	1961	43
1807	1850	43
1964	2007	43
1782	1825	43
1949	1992	43
1860	1903	43
1756	1799	43
1667	1710	43
1883	1926	43
1878	1921	43
1797	1840	43
1932	1975	43
1958	2001	43
1925	1968	43
1968	2011	43
1872	1915	43
1953	1996	43
1826	1869	43
1921	1964	43
1791	1834	43
1966	2009	43
1697	1740	43
1945	1988	43
1894	1937	43
1867	1910	43
1730	1773	43
1728	1771	43
1930	1973	43
1804	1847	43
1845	1888	43
1847	1890	43
1733	1776	43
1853	1896	43
1909	1952	43
1750	1793	43
1945	1988	43
1872	1915	43
1918	1961	43
1901	1944	43
1786	1829	43
1727	1770	43
1596	1639	43
1907	1950	43
1930	1973	43
1930	1973	43
1862	1905	43
1808	1851	43
1788	1831	43
1846	1889	43
1945	1988	43
1775	1818	43
1946	1989	43
1748	1791	43
1842	1885	43
1808	1851	43
1889	1932	43
1827	1870	43
1684	1727	43
1919	1962	43
1923	1966	43
1823	1866	43
1865	1908	43
1850	1893	43
1910	1953	43
1901	1944	43
1775	1818	43
1907	1950	43
1907	1950	43
1788	1831	43
1952	1995	43
1881	1924	43
1825	1868	43
1837	1880	43
1808	1851	43
1942	1985	43
1939	1982	43
1093	1136	43
1859	1902	43
1765	1808	43
1840	1883	43
1956	1999	43
1934	1977	43
1832	1875	43
1836	1879	43
1866	1909	43
1899	1942	43
1923	1966	43
1872	1915	43
1868	1911	43
1861	1904	43
1674	1717	43
1674	1717	43
1880	1923	43
1895	1938	43
1782	1825	43
1731	1774	43
1885	1928	43
1892	1935	43
1813	1856	43
1845	1888	43
1863	1906	43
1913	1956	43
1855	1898	43
1846	1889	43
1847	1890	43
1842	1885	43
1842	1885	43
1921	1964	43
1695	1738	43
1747	1790	43
1798	1841	43
1861	1904	43
1748	1791	43
1930	1973	43
1930	1973	43
1917	1960	43
1827	1870	43
1787	1830	43
1967	2010	43
1907	1950	43
1845	1888	43
1845	1888	43
1689	1732	43
1956	1999	43
1730	1773	43
1730	1773	43
1887	1930	43
1868	1911	43
1728	1771	43
1793	1836	43
1739	1782	43
1920	1963	43
1933	1976	43
1964	2007	43
1866	1909	43
1731	1774	43
1810	1853	43
1776	1819	43
1646	1689	43
1886	1929	43
1915	1958	43
1873	1916	43
1700	1743	43
1817	1860	43
1886	1929	43
1964	2007	43
1889	1932	43
1938	1981	43
1971	2014	43
1817	1860	43
1927	1970	43
1752	1795	43
1920	1963	43
1823	1866	43
1925	1968	43
1652	1695	43
1862	1905	43
1812	1855	43
1830	1873	43
1942	1985	43
1938	1981	43
1790	1833	43
1916	1959	43
1857	1900	43
1869	1912	43
1773	1816	43
1750	1793	43
1947	1990	43
1877	1920	43
1802	1845	43
1865	1908	43
1713	1756	43
1833	1876	43
1804	1847	43
1706	1749	43
1804	1847	43
1947	1990	43
1887	1930	43
1969	2012	43
1884	1927	43
1717	1760	43
1913	1956	43
1791	1834	43
1799	1842	43
1847	1890	43
1641	1684	43
1930	1973	43
1735	1778	43
1960	2003	43
1933	1976	43
1964	2007	43
1866	1909	43
1745	1788	43
1964	2007	43
1828	1871	43
1948	1991	43
1836	1879	43
1916	1959	43
1779	1822	43
1797	1840	43
1800	1843	43
1837	1880	43
1865	1908	43
1931	1974	43
1575	1618	43
1936	1979	43
1875	1918	43
1875	1918	43
1839	1882	43
1885	1928	43
1748	1791	43
1688	1731	43
1877	1920	43
1547	1590	43
1815	1858	43
1957	2000	43
1793	1836	43
1882	1925	43
1818	1861	43
1818	1861	43
1890	1933	43
1855	1898	43
1772	1815	43
1873	1916	43
1791	1834	43
270	313	43
1804	1847	43
1904	1947	43
1910	1953	43
1952	1995	43
1967	2010	43
1964	2007	43
1150	1193	43
1871	1914	43
1950	1993	43
1960	2003	43
1962	2005	43
1806	1849	43
1879	1922	43
1879	1922	43
1654	1697	43
1914	1957	43
1957	2000	43
1855	1898	43
1937	1980	43
1929	1972	43
1656	1699	43
1966	2009	43
1872	1915	43
1850	1893	43
1942	1985	43
1924	1967	43
1742	1785	43
1759	1802	43
1759	1802	43
1922	1965	43
1926	1969	43
1898	1941	43
1938	1981	43
1699	1742	43
1874	1917	43
1892	1935	43
1784	1827	43
1849	1892	43
1711	1754	43
1922	1965	43
1938	1981	43
1940	1983	43
1759	1802	43
1951	1994	43
1885	1928	43
1788	1831	43
1907	1950	43
1730	1773	43
1964	2007	43
1943	1986	43
1945	1988	43
1855	1898	43
1903	1946	43
1692	1735	43
1958	2001	43
1833	1876	43
1924	1967	43
1891	1934	43
1958	2001	43
1972	2015	43
1725	1768	43
1725	1768	43
1955	1998	43
1848	1891	43
1793	1836	43
1876	1919	43
1846	1889	43
1943	1986	43
1967	2010	43
1852	1895	43
1762	1805	43
1706	1749	43
1939	1982	43
1657	1700	43
1688	1731	43
1925	1968	43
1704	1747	43
1861	1904	43
1831	1874	43
1802	1845	43
1919	1962	43
1837	1880	43
1949	1992	43
1968	2011	43
1898	1941	43
1815	1858	43
1827	1870	43
1968	2011	43
1769	1812	43
1909	1952	43
1923	1966	43
1904	1947	43
1805	1848	43
1958	2001	43
1925	1968	43
1925	1968	43
1873	1916	43
1921	1964	43
1929	1972	43
1747	1790	43
1946	1989	43
1830	1873	43
1962	2005	43
1931	1974	43
1738	1781	43
1797	1840	43
1881	1924	43
1828	1871	43
1951	1994	43
1859	1902	43
1836	1879	43
1803	1846	43
1841	1884	43
1949	1992	43
1804	1847	43
1721	1764	43
1903	1946	43
1970	2013	43
1970	2013	43
1854	1897	43
1652	1695	43
1869	1912	43
1708	1751	43
1854	1897	43
1842	1885	43
1921	1964	43
1823	1866	43
1746	1789	43
1898	1941	43
1873	1916	43
1937	1980	43
1899	1942	43
1865	1908	43
1727	1770	43
1898	1941	43
1954	1997	43
1833	1876	43
1869	1912	43
1924	1967	43
1819	1862	43
1952	1995	43
1815	1858	43
1849	1892	43
1906	1949	43
1813	1856	43
1579	1622	43
1861	1904	43
1847	1890	43
1775	1818	43
1905	1948	43
1907	1950	43
1956	1999	43
1870	1913	43
1792	1835	43
1885	1928	43
1824	1867	43
1871	1914	43
1655	1698	43
1899	1942	43
1811	1854	43
1730	1773	43
1860	1903	43
1337	1380	43
1744	1787	43
1871	1914	43
1870	1913	43
1884	1927	43
1820	1863	43
1936	1979	43
1878	1921	43
1899	1942	43
1946	1989	43
1898	1941	43
1856	1899	43
1936	1979	43
1928	1971	43
1899	1942	43
1885	1928	43
1701	1744	43
1816	1859	43
1650	1693	43
1873	1916	43
1937	1980	43
1805	1848	43
1839	1882	43
1671	1714	43
1917	1960	43
1886	1929	43
1957	2000	43
1908	1951	43
1947	1990	43
1958	2001	43
1928	1971	43
1928	1971	43
1901	1944	43
1912	1955	43
1965	2008	43
1700	1743	43
1783	1826	43
1852	1895	43
1947	1990	43
1849	1892	43
1892	1935	43
1844	1887	43
1679	1722	43
1876	1919	43
1895	1938	43
1906	1949	43
1925	1968	43
1816	1859	43
1927	1970	43
1927	1970	43
1785	1828	43
1897	1940	43
1873	1916	43
1921	1964	43
1877	1920	43
1947	1990	43
1730	1773	43
1934	1977	43
1902	1945	43
1851	1894	43
1915	1958	43
1749	1792	43
1749	1792	43
1939	1982	43
1933	1976	43
1903	1946	43
1834	1877	43
1813	1856	43
1844	1887	43
1843	1886	43
1949	1992	43
1896	1939	43
1785	1828	43
1830	1873	43
1830	1873	43
1884	1927	43
1828	1871	43
1892	1935	43
1802	1845	43
1874	1917	43
1958	2001	43
1965	2008	43
1813	1856	43
1953	1996	43
1733	1776	43
1942	1985	43
1862	1905	43
1650	1693	43
1849	1892	43
1851	1894	43
1951	1994	43
1832	1875	43
1945	1988	43
1781	1824	43
1896	1939	43
1731	1774	43
1941	1984	43
1916	1959	43
1711	1754	43
1957	2000	43
1849	1892	43
1950	1993	43
1958	2001	43
1811	1854	43
1500	1543	43
1960	2003	43
1697	1740	43
1967	2010	43
1744	1787	43
1829	1872	43
1922	1965	43
1867	1910	43
1857	1900	43
1765	1808	43
1683	1726	43
1924	1967	43
1855	1898	43
1934	1977	43
1938	1981	43
1923	1966	43
1732	1775	43
1680	1723	43
1937	1980	43
1686	1729	43
1824	1867	43
1833	1876	43
1791	1834	43
1807	1850	43
1884	1927	43
1948	1991	43
1956	1999	43
1888	1931	43
1888	1931	43
1888	1931	43
1769	1812	43
1730	1773	43
1925	1968	43
1944	1987	43
1816	1859	43
1712	1755	43
1745	1788	43
1906	1949	43
1557	1600	43
1727	1770	43
1813	1856	43
1692	1735	43
1692	1735	43
1938	1981	43
1876	1919	43
1888	1931	43
1874	1917	43
1953	1996	43
1898	1941	43
1822	1865	43
1822	1865	43
1854	1897	43
1660	1703	43
1741	1784	43
1850	1893	43
1776	1819	43
1889	1932	43
1875	1918	43
1781	1824	43
1953	1996	43
1940	1983	43
1814	1857	43
1803	1846	43
1848	1891	43
1943	1986	43
1780	1823	43
1729	1772	43
1921	1964	43
1672	1715	43
1907	1950	43
1597	1640	43
1597	1640	43
1675	1718	43
1811	1854	43
1949	1992	43
1808	1851	43
1638	1681	43
1839	1882	43
1928	1971	43
1801	1844	43
1801	1844	43
1955	1998	43
1949	1992	43
1859	1902	43
1774	1817	43
1920	1963	43
1847	1890	43
1775	1818	43
1949	1992	43
1696	1739	43
1645	1688	43
1839	1882	43
1963	2006	43
1796	1839	43
1842	1885	43
1737	1780	43
1915	1958	43
1781	1824	43
1829	1872	43
1942	1985	43
1920	1963	43
1958	2001	43
1905	1948	43
1837	1880	43
1804	1847	43
1944	1987	43
1896	1939	43
1818	1861	43
1894	1937	43
1930	1973	43
1868	1911	43
1761	1804	43
1828	1871	43
1734	1777	43
1820	1863	43
1922	1965	43
1946	1989	43
1923	1966	43
1738	1781	43
1889	1932	43
1938	1981	43
1935	1978	43
1832	1875	43
1964	2007	43
1847	1890	43
1788	1831	43
1801	1844	43
1877	1920	43
1698	1741	43
1891	1934	43
1826	1869	43
1714	1757	43
1816	1859	43
1856	1899	43
1892	1935	43
1900	1943	43
1838	1881	43
1870	1913	43
1771	1814	43
1742	1785	43
1936	1979	43
1884	1927	43
1872	1915	43
1903	1946	43
1891	1934	43
1905	1948	43
1790	1833	43
1837	1880	43
1930	1973	43
1764	1807	43
1760	1803	43
1880	1923	43
1751	1794	43
1760	1803	43
1955	1998	43
1843	1886	43
1824	1867	43
1855	1898	43
1968	2011	43
1719	1762	43
1750	1793	43
1545	1588	43
1545	1588	43
1968	2011	43
1794	1837	43
1892	1935	43
1876	1919	43
1902	1945	43
1928	1971	43
1836	1879	43
1962	2005	43
1966	2009	43
1707	1750	43
1905	1948	43
1819	1862	43
1304	1347	43
1813	1856	43
1671	1714	43
1671	1714	43
1882	1925	43
1806	1849	43
1945	1988	43
1953	1996	43
1809	1852	43
1873	1916	43
1850	1893	43
1752	1795	43
1843	1886	43
1943	1986	43
1927	1970	43
1683	1726	43
1952	1995	43
1938	1981	43
1884	1927	43
1940	1983	43
-952	-909	43
1861	1904	43
1593	1636	43
1769	1812	43
1861	1904	43
1846	1889	43
1782	1825	43
1971	2014	43
1745	1788	43
1966	2009	43
1801	1844	43
1860	1903	43
1850	1893	43
1932	1975	43
1898	1941	43
1873	1916	43
1929	1972	43
1869	1912	43
1879	1922	43
1945	1988	43
1961	2004	43
1762	1805	43
1909	1952	43
1668	1711	43
1668	1711	43
1802	1845	43
1919	1962	43
1916	1959	43
1931	1974	43
1875	1918	43
1926	1969	43
1965	2008	43
1915	1958	43
1784	1827	43
1846	1889	43
1911	1954	43
1813	1856	43
1857	1900	43
1918	1961	43
1918	1961	43
1827	1870	43
1795	1838	43
1777	1820	43
1903	1946	43
1840	1883	43
1790	1833	43
1743	1786	43
1780	1823	43
1917	1960	43
1861	1904	43
1823	1866	43
1943	1986	43
1876	1919	43
1773	1816	43
1903	1946	43
1889	1932	43
1966	2009	43
1850	1893	43
1906	1949	43
1934	1977	43
1800	1843	43
1775	1818	43
1859	1902	43
1929	1972	43
1655	1698	43
1662	1705	43
1803	1846	43
1706	1749	43
1827	1870	43
1756	1799	43
1920	1963	43
1874	1917	43
1820	1863	43
1822	1865	43
1830	1873	43
1830	1873	43
1625	1668	43
1840	1883	43
1806	1849	43
1925	1968	43
1948	1991	43
1905	1948	43
1923	1966	43
1960	2003	43
1850	1893	43
1774	1817	43
1971	2014	43
1774	1817	43
1737	1780	43
1970	2013	43
1880	1923	43
1880	1923	43
1838	1881	43
1821	1864	43
1958	2001	43
1677	1720	43
1812	1855	43
1753	1796	43
1781	1824	43
1846	1889	43
1743	1786	43
1720	1763	43
1949	1992	43
1835	1878	43
1815	1858	43
1667	1710	43
1838	1881	43
1605	1648	43
1865	1908	43
1688	1731	43
1890	1933	43
1794	1837	43
1935	1978	43
1893	1936	43
1946	1989	43
1752	1795	43
1765	1808	43
1953	1996	43
1787	1830	43
1938	1981	43
1656	1699	43
1899	1942	43
1789	1832	43
1912	1955	43
1727	1770	43
1938	1981	43
1860	1903	43
1764	1807	43
1773	1816	43
1880	1923	43
1880	1923	43
1799	1842	43
1907	1950	43
1949	1992	43
1962	2005	43
1916	1959	43
1837	1880	43
1877	1920	43
1886	1929	43
1875	1918	43
1814	1857	43
1829	1872	43
1856	1899	43
1763	1806	43
1869	1912	43
1968	2011	43
1933	1976	43
1812	1855	43
1788	1831	43
1925	1968	43
1967	2010	43
1915	1958	43
1950	1993	43
1944	1987	43
1962	2005	43
1810	1853	43
1924	1967	43
1866	1909	43
1899	1942	43
1844	1887	43
1806	1849	43
1768	1811	43
1815	1858	43
1826	1869	43
1876	1919	43
1824	1867	43
1788	1831	43
1938	1981	43
1934	1977	43
1826	1869	43
1795	1838	43
1891	1934	43
1817	1860	43
1865	1908	43
1770	1813	43
1957	2000	43
1919	1962	43
1945	1988	43
1845	1888	43
1848	1891	43
1695	1738	43
1819	1862	43
1841	1884	43
1939	1982	43
1704	1747	43
1858	1901	43
1887	1930	43
1747	1790	43
1761	1804	43
1933	1976	43
1875	1918	43
1954	1997	43
1879	1922	43
1852	1895	43
1955	1998	43
1834	1877	43
1802	1845	43
1784	1827	43
1894	1937	43
1954	1997	43
1945	1988	43
1907	1950	43
1905	1948	43
1900	1943	43
1922	1965	43
1943	1986	43
1770	1813	43
1759	1802	43
1934	1977	43
1885	1928	43
880	923	43
1858	1901	43
1662	1705	43
1841	1884	43
1873	1916	43
1872	1915	43
1929	1972	43
1793	1836	43
1742	1785	43
1742	1785	43
1907	1950	43
1724	1767	43
1925	1968	43
1953	1996	43
1751	1794	43
1842	1885	43
1872	1915	43
1736	1779	43
1872	1915	43
1680	1723	43
1708	1751	43
1680	1723	43
1839	1882	43
1893	1936	43
1895	1938	43
1959	2002	43
1834	1877	43
1797	1840	43
1744	1787	43
1817	1860	43
1800	1843	43
1927	1970	43
1648	1691	43
1648	1691	43
1887	1930	43
1735	1778	43
1952	1995	43
1763	1806	43
1820	1863	43
1945	1988	43
1862	1905	43
1900	1943	43
1915	1958	43
1843	1886	43
1720	1763	43
1923	1966	43
1545	1588	43
1960	2003	43
1147	1190	43
1862	1905	43
1860	1903	43
1860	1903	43
1886	1929	43
1893	1936	43
1786	1829	43
1896	1939	43
1678	1721	43
1950	1993	43
1889	1932	43
1878	1921	43
1903	1946	43
1892	1935	43
1933	1976	43
1838	1881	43
1842	1885	43
1841	1884	43
1904	1947	43
1861	1904	43
1872	1915	43
1767	1810	43
932	975	43
1854	1897	43
1858	1901	43
1943	1986	43
1853	1896	43
1951	1994	43
1946	1989	43
1903	1946	43
1816	1859	43
1871	1914	43
1853	1896	43
1775	1818	43
1846	1889	43
1957	2000	43
1889	1932	43
1928	1971	43
1807	1850	43
1821	1864	43
1837	1880	43
1877	1920	43
1772	1815	43
1833	1876	43
1671	1714	43
1800	1843	43
1911	1954	43
1934	1977	43
1724	1767	43
1864	1907	43
1795	1838	43
1947	1990	43
1960	2003	43
1877	1920	43
1914	1957	43
1764	1807	43
1752	1795	43
1807	1850	43
1758	1801	43
1726	1769	43
1738	1781	43
1941	1984	43
1948	1991	43
1926	1969	43
1700	1743	43
1920	1963	43
1795	1838	43
1929	1972	43
1861	1904	43
1917	1960	43
1887	1930	43
1908	1951	43
1924	1967	43
1784	1827	43
1890	1933	43
1930	1973	43
1929	1972	43
1934	1977	43
1832	1875	43
1834	1877	43
1953	1996	43
1928	1971	43
1715	1758	43
1953	1996	43
1929	1972	43
1698	1741	43
1718	1761	43
1890	1933	43
1953	1996	43
1962	2005	43
1894	1937	43
1948	1991	43
1869	1912	43
1966	2009	43
1750	1793	43
1808	1851	43
1933	1976	43
1745	1788	43
1745	1788	43
1820	1863	43
1943	1986	43
1886	1929	43
1585	1628	43
1861	1904	43
1742	1785	43
1716	1759	43
1899	1942	43
1717	1760	43
1755	1798	43
1711	1754	43
1710	1753	43
1746	1789	43
1881	1924	43
1905	1948	43
1951	1994	43
1744	1787	43
1901	1944	43
1780	1823	43
1816	1859	43
1846	1889	43
1821	1864	43
1832	1875	43
1925	1968	43
1864	1907	43
1939	1982	43
1818	1861	43
1795	1838	43
1735	1778	43
1927	1970	43
1929	1972	43
1877	1920	43
1702	1745	43
1864	1907	43
1937	1980	43
1830	1873	43
1900	1943	43
1942	1985	43
1867	1910	43
1818	1861	43
1867	1910	43
1880	1923	43
1880	1923	43
1953	1996	43
1936	1979	43
1884	1927	43
1852	1895	43
1847	1890	43
1704	1747	43
1877	1920	43
1832	1875	43
1770	1813	43
1801	1844	43
1923	1966	43
1968	2011	43
1897	1940	43
1906	1949	43
1821	1864	43
1883	1926	43
1848	1891	43
1758	1801	43
1753	1796	43
1811	1854	43
1820	1863	43
1918	1961	43
1916	1959	43
1840	1883	43
1743	1786	43
1873	1916	43
1731	1774	43
1731	1774	43
1967	2010	43
1918	1961	43
1825	1868	43
1864	1907	43
1840	1883	43
1914	1957	43
1777	1820	43
1894	1937	43
1899	1942	43
1779	1822	43
1863	1906	43
1863	1906	43
1705	1748	43
1712	1755	43
1965	2008	43
1794	1837	43
1879	1922	43
1853	1896	43
1876	1919	43
1966	2009	43
1724	1767	43
1727	1770	43
1901	1944	43
1871	1914	43
1951	1994	43
1787	1830	43
1850	1893	43
1846	1889	43
1757	1800	43
1816	1859	43
1872	1915	43
1878	1921	43
1937	1980	43
1956	1999	43
1928	1971	43
1858	1901	43
1836	1879	43
1902	1945	43
1845	1888	43
1825	1868	43
1958	2001	43
1861	1904	43
1939	1982	43
1845	1888	43
1938	1981	43
1944	1987	43
1849	1892	43
1911	1954	43
1730	1773	43
1843	1886	43
1967	2010	43
1707	1750	43
1913	1956	43
1916	1959	43
1828	1871	43
1935	1978	43
1957	2000	43
1841	1884	43
1924	1967	43
1765	1808	43
1892	1935	43
1697	1740	43
1904	1947	43
1924	1967	43
1951	1994	43
1693	1736	43
1956	1999	43
1959	2002	43
1959	2002	43
1894	1937	43
1778	1821	43
1876	1919	43
1848	1891	43
1753	1796	43
1957	2000	43
1726	1769	43
1743	1786	43
1953	1996	43
1810	1853	43
1898	1941	43
1902	1945	43
1963	2006	43
1841	1884	43
1960	2003	43
1901	1944	43
1756	1799	43
1867	1910	43
1946	1989	43
1840	1883	43
1921	1964	43
1947	1990	43
1919	1962	43
1706	1749	43
1915	1958	43
1886	1929	43
1834	1877	43
1858	1901	43
1885	1928	43
1947	1990	43
1794	1837	43
1831	1874	43
1931	1974	43
1863	1906	43
1787	1830	43
1962	2005	43
1909	1952	43
1816	1859	43
1640	1683	43
1879	1922	43
1882	1925	43
1873	1916	43
1644	1687	43
1840	1883	43
1926	1969	43
1898	1941	43
1710	1753	43
1823	1866	43
1863	1906	43
1795	1838	43
1846	1889	43
1927	1970	43
1873	1916	43
1777	1820	43
1851	1894	43
1818	1861	43
1927	1970	43
1934	1977	43
1787	1830	43
1937	1980	43
1910	1953	43
1801	1844	43
1846	1889	43
1847	1890	43
1896	1939	43
1908	1951	43
1941	1984	43
1786	1829	43
1844	1887	43
1792	1835	43
1816	1859	43
1930	1973	43
1930	1973	43
1925	1968	43
1751	1794	43
1771	1814	43
1933	1976	43
1854	1897	43
1795	1838	43
1945	1988	43
1890	1933	43
1831	1874	43
1942	1985	43
1907	1950	43
1853	1896	43
1671	1714	43
1836	1879	43
1841	1884	43
1809	1852	43
1547	1590	43
1638	1681	43
1659	1702	43
1829	1872	43
1927	1970	43
1513	1556	43
1670	1713	43
1787	1830	43
1787	1830	43
1943	1986	43
1866	1909	43
1947	1990	43
1935	1978	43
1862	1905	43
1915	1958	43
1903	1946	43
1930	1973	43
1711	1754	43
1698	1741	43
1935	1978	43
1880	1923	43
1853	1896	43
1818	1861	43
1947	1990	43
1842	1885	43
1805	1848	43
1947	1990	43
1847	1890	43
1783	1826	43
1917	1960	43
1946	1989	43
1946	1989	43
1819	1862	43
1885	1928	43
1941	1984	43
1912	1955	43
1951	1994	43
1959	2002	43
1782	1825	43
1780	1823	43
1957	2000	43
1849	1892	43
1797	1840	43
1799	1842	43
1689	1732	43
1689	1732	43
1807	1850	43
1927	1970	43
1958	2001	43
1937	1980	43
1681	1724	43
1832	1875	43
1866	1909	43
1822	1865	43
1924	1967	43
1781	1824	43
1946	1989	43
1884	1927	43
1947	1990	43
1916	1959	43
1916	1959	43
1877	1920	43
1872	1915	43
1829	1872	43
1960	2003	43
1937	1980	43
1910	1953	43
1970	2013	43
1864	1907	43
1839	1882	43
1855	1898	43
1842	1885	43
1856	1899	43
1860	1903	43
1915	1958	43
1862	1905	43
1774	1817	43
1897	1940	43
1636	1679	43
1931	1974	43
1832	1875	43
1634	1677	43
1634	1677	43
1926	1969	43
1926	1969	43
1789	1832	43
1831	1874	43
1931	1974	43
1945	1988	43
1779	1822	43
1896	1939	43
1803	1846	43
1803	1846	43
1905	1948	43
1840	1883	43
1783	1826	43
1895	1938	43
1868	1911	43
1736	1779	43
1969	2012	43
1959	2002	43
1815	1858	43
1934	1977	43
1828	1871	43
1937	1980	43
1921	1964	43
1882	1925	43
1871	1914	43
1930	1973	43
1832	1875	43
1796	1839	43
1874	1917	43
1710	1753	43
1950	1993	43
1831	1874	43
1826	1869	43
1833	1876	43
1753	1796	43
1953	1996	43
1850	1893	43
1772	1815	43
1847	1890	43
1937	1980	43
1907	1950	43
1918	1961	43
1749	1792	43
1865	1908	43
1900	1943	43
473	516	43
1965	2008	43
1831	1874	43
1823	1866	43
1902	1945	43
1843	1886	43
1903	1946	43
1939	1982	43
1702	1745	43
1789	1832	43
1799	1842	43
1949	1992	43
1867	1910	43
1855	1898	43
1916	1959	43
1919	1962	43
1882	1925	43
1933	1976	43
1802	1845	43
1923	1966	43
1759	1802	43
1945	1988	43
1759	1802	43
1636	1679	43
1728	1771	43
1960	2003	43
1830	1873	43
1855	1898	43
1781	1824	43
1943	1986	43
1962	2005	43
1936	1979	43
1896	1939	43
1837	1880	43
1884	1927	43
1936	1979	43
1958	2001	43
1853	1896	43
1714	1757	43
1909	1952	43
1965	2008	43
1891	1934	43
1757	1800	43
1875	1918	43
1744	1787	43
1830	1873	43
1957	2000	43
1907	1950	43
1712	1755	43
1892	1935	43
1857	1900	43
1908	1951	43
1970	2013	43
1887	1930	43
1815	1858	43
1908	1951	43
1943	1986	43
1943	1986	43
1453	1496	43
1763	1806	43
1784	1827	43
1846	1889	43
1836	1879	43
1765	1808	43
1879	1922	43
1952	1995	43
1763	1806	43
1947	1990	43
1407	1450	43
1662	1705	43
1795	1838	43
1768	1811	43
1908	1951	43
1700	1743	43
1850	1893	43
1723	1766	43
1851	1894	43
1815	1858	43
1814	1857	43
1922	1965	43
1924	1967	43
1638	1681	43
1955	1998	43
1801	1844	43
1647	1690	43
1947	1990	43
1742	1785	43
1933	1976	43
1946	1989	43
1870	1913	43
1831	1874	43
1731	1774	43
1783	1826	43
1816	1859	43
1835	1878	43
1934	1977	43
1899	1942	43
1647	1690	43
1941	1984	43
1940	1983	43
1839	1882	43
1847	1890	43
1935	1978	43
1793	1836	43
1958	2001	43
1827	1870	43
1926	1969	43
1814	1857	43
1885	1928	43
1850	1893	43
1924	1967	43
1705	1748	43
1794	1837	43
1897	1940	43
1945	1988	43
1965	2008	43
1892	1935	43
1901	1944	43
1946	1989	43
1886	1929	43
1913	1956	43
1785	1828	43
1785	1828	43
1856	1899	43
1654	1697	43
1942	1985	43
1848	1891	43
1823	1866	43
1695	1738	43
1934	1977	43
1907	1950	43
1952	1995	43
1710	1753	43
1710	1753	43
1890	1933	43
1832	1875	43
1852	1895	43
1878	1921	43
1827	1870	43
1823	1866	43
1823	1866	43
1963	2006	43
1844	1887	43
1805	1848	43
1799	1842	43
1971	2014	43
1883	1926	43
1864	1907	43
1693	1736	43
1781	1824	43
1940	1983	43
1968	2011	43
1931	1974	43
1811	1854	43
1843	1886	43
1904	1947	43
1914	1957	43
1564	1607	43
1127	1170	43
1907	1950	43
1829	1872	43
1939	1982	43
1879	1922	43
1955	1998	43
1705	1748	43
1733	1776	43
1829	1872	43
1698	1741	43
1910	1953	43
1846	1889	43
1846	1889	43
1823	1866	43
1918	1961	43
1827	1870	43
1843	1886	43
1970	2013	43
1820	1863	43
1803	1846	43
1806	1849	43
1911	1954	43
1775	1818	43
1894	1937	43
1925	1968	43
1312	1355	43
1908	1951	43
1934	1977	43
1832	1875	43
1699	1742	43
1844	1887	43
1830	1873	43
1916	1959	43
1849	1892	43
1954	1997	43
1533	1576	43
1915	1958	43
1905	1948	43
1916	1959	43
1928	1971	43
1817	1860	43
1741	1784	43
1731	1774	43
1796	1839	43
1850	1893	43
1869	1912	43
1787	1830	43
1926	1969	43
1841	1884	43
1689	1732	43
1901	1944	43
1778	1821	43
1956	1999	43
1927	1970	43
1899	1942	43
1799	1842	43
1810	1853	43
1920	1963	43
1879	1922	43
1935	1978	43
1935	1978	43
1802	1845	43
1913	1956	43
1723	1766	43
1734	1777	43
1342	1385	43
1950	1993	43
1787	1830	43
1843	1886	43
1936	1979	43
1806	1849	43
1870	1913	43
1728	1771	43
1740	1783	43
1887	1930	43
1919	1962	43
1696	1739	43
1930	1973	43
1871	1914	43
1930	1973	43
1771	1814	43
1867	1910	43
1893	1936	43
1959	2002	43
1670	1713	43
1830	1873	43
1830	1873	43
1860	1903	43
1900	1943	43
1860	1903	43
1927	1970	43
1904	1947	43
1883	1926	43
1901	1944	43
1613	1656	43
1686	1729	43
1868	1911	43
1905	1948	43
1921	1964	43
1790	1833	43
1967	2010	43
1908	1951	43
1740	1783	43
1962	2005	43
1900	1943	43
1889	1932	43
1742	1785	43
1944	1987	43
1806	1849	43
1668	1711	43
1834	1877	43
1938	1981	43
1902	1945	43
1927	1970	43
1941	1984	43
1936	1979	43
1890	1933	43
1909	1952	43
1844	1887	43
1920	1963	43
1872	1915	43
1757	1800	43
1901	1944	43
1784	1827	43
1819	1862	43
1876	1919	43
1882	1925	43
1832	1875	43
1913	1956	43
1891	1934	43
1736	1779	43
1898	1941	43
1777	1820	43
1830	1873	43
1847	1890	43
1936	1979	43
1918	1961	43
1946	1989	43
1899	1942	43
1915	1958	43
1845	1888	43
1919	1962	43
1923	1966	43
1764	1807	43
1860	1903	43
1808	1851	43
1738	1781	43
1885	1928	43
1971	2014	43
1903	1946	43
1959	2002	43
1896	1939	43
1832	1875	43
1859	1902	43
1899	1942	43
1948	1991	43
1828	1871	43
1717	1760	43
1789	1832	43
1728	1771	43
1947	1990	43
1800	1843	43
1763	1806	43
1689	1732	43
1814	1857	43
1806	1849	43
1932	1975	43
1838	1881	43
1811	1854	43
1765	1808	43
1803	1846	43
1946	1989	43
1899	1942	43
1937	1980	43
1750	1793	43
1798	1841	43
1920	1963	43
1963	2006	43
1885	1928	43
1809	1852	43
1949	1992	43
1858	1901	43
1788	1831	43
1625	1668	43
1966	2009	43
1835	1878	43
1367	1410	43
1798	1841	43
1830	1873	43
1823	1866	43
1962	2005	43
1650	1693	43
1867	1910	43
1867	1910	43
1854	1897	43
1781	1824	43
1855	1898	43
1918	1961	43
1918	1961	43
1875	1918	43
1824	1867	43
1932	1975	43
1674	1717	43
1879	1922	43
1825	1868	43
1720	1763	43
1911	1954	43
1860	1903	43
1789	1832	43
1908	1951	43
1948	1991	43
1825	1868	43
1879	1922	43
1948	1991	43
1891	1934	43
1640	1683	43
1937	1980	43
1907	1950	43
1900	1943	43
1578	1621	43
1710	1753	43
1787	1830	43
1787	1830	43
1840	1883	43
1959	2002	43
1896	1939	43
1722	1765	43
1856	1899	43
1878	1921	43
1969	2012	43
1706	1749	43
1838	1881	43
1793	1836	43
1700	1743	43
1877	1920	43
1819	1862	43
1842	1885	43
1941	1984	43
1950	1993	43
1689	1732	43
1939	1982	43
1624	1667	43
1962	2005	43
1843	1886	43
1939	1982	43
1838	1881	43
1873	1916	43
1803	1846	43
1917	1960	43
1911	1954	43
1940	1983	43
1897	1940	43
1830	1873	43
1853	1896	43
1922	1965	43
1773	1816	43
1965	2008	43
1927	1970	43
1858	1901	43
1937	1980	43
1774	1817	43
1826	1869	43
1785	1828	43
1941	1984	43
1718	1761	43
1537	1580	43
1911	1954	43
1911	1954	43
1692	1735	43
1792	1835	43
1758	1801	43
1754	1797	43
1826	1869	43
1968	2011	43
1857	1900	43
1897	1940	43
1880	1923	43
1807	1850	43
1767	1810	43
1767	1810	43
1857	1900	43
1927	1970	43
1742	1785	43
1897	1940	43
1930	1973	43
1924	1967	43
1893	1936	43
1918	1961	43
1740	1783	43
1858	1901	43
1896	1939	43
1841	1884	43
1857	1900	43
1777	1820	43
1913	1956	43
1834	1877	43
1916	1959	43
1955	1998	43
1935	1978	43
1883	1926	43
1885	1928	43
1961	2004	43
1800	1843	43
1970	2013	43
1757	1800	43
1751	1794	43
1829	1872	43
1829	1872	43
1830	1873	43
1801	1844	43
1854	1897	43
1943	1986	43
1927	1970	43
1938	1981	43
1889	1932	43
1767	1810	43
1767	1810	43
1818	1861	43
1873	1916	43
1918	1961	43
1785	1828	43
1815	1858	43
1946	1989	43
1958	2001	43
1826	1869	43
1770	1813	43
1852	1895	43
1961	2004	43
1807	1850	43
1946	1989	43
1923	1966	43
1927	1970	43
1860	1903	43
1914	1957	43
1922	1965	43
1734	1777	43
1906	1949	43
1706	1749	43
1706	1749	43
1884	1927	43
1884	1927	43
1749	1792	43
1943	1986	43
1960	2003	43
1950	1993	43
1910	1953	43
1879	1922	43
1741	1784	43
1927	1970	43
1802	1845	43
1759	1802	43
1622	1665	43
1871	1914	43
1896	1939	43
1884	1927	43
1807	1850	43
1848	1891	43
1891	1934	43
1803	1846	43
1848	1891	43
1946	1989	43
1858	1901	43
1857	1900	43
1709	1752	43
1710	1753	43
1873	1916	43
1630	1673	43
1630	1673	43
1826	1869	43
1961	2004	43
1813	1856	43
1814	1857	43
1905	1948	43
1902	1945	43
1736	1779	43
1921	1964	43
1897	1940	43
1741	1784	43
1930	1973	43
1918	1961	43
1861	1904	43
1835	1878	43
1955	1998	43
1942	1985	43
1816	1859	43
1849	1892	43
1849	1892	43
1847	1890	43
1844	1887	43
1899	1942	43
1934	1977	43
1734	1777	43
1889	1932	43
1856	1899	43
1888	1931	43
1866	1909	43
1640	1683	43
1825	1868	43
1874	1917	43
1795	1838	43
1874	1917	43
1900	1943	43
1891	1934	43
1933	1976	43
1936	1979	43
1787	1830	43
1890	1933	43
1967	2010	43
1841	1884	43
1934	1977	43
1837	1880	43
1881	1924	43
1959	2002	43
1914	1957	43
1775	1818	43
1939	1982	43
1779	1822	43
1950	1993	43
1701	1744	43
1772	1815	43
1947	1990	43
1700	1743	43
1869	1912	43
1842	1885	43
1942	1985	43
1759	1802	43
1774	1817	43
1851	1894	43
1848	1891	43
1781	1824	43
1735	1778	43
1824	1867	43
1898	1941	43
1754	1797	43
1929	1972	43
1862	1905	43
1919	1962	43
1793	1836	43
1840	1883	43
1942	1985	43
1753	1796	43
1679	1722	43
1844	1887	43
1955	1998	43
1935	1978	43
1861	1904	43
1863	1906	43
1713	1756	43
1812	1855	43
1812	1855	43
1745	1788	43
1503	1546	43
1812	1855	43
1841	1884	43
1965	2008	43
1808	1851	43
1916	1959	43
1871	1914	43
1708	1751	43
1964	2007	43
1795	1838	43
1717	1760	43
1810	1853	43
1810	1853	43
1943	1986	43
1878	1921	43
1928	1971	43
1794	1837	43
1920	1963	43
1821	1864	43
1842	1885	43
1966	2009	43
1684	1727	43
1941	1984	43
1567	1610	43
1828	1871	43
1392	1435	43
1903	1946	43
1445	1488	43
1836	1879	43
1840	1883	43
1835	1878	43
1819	1862	43
1738	1781	43
1852	1895	43
1932	1975	43
1932	1975	43
1738	1781	43
1915	1958	43
1735	1778	43
1817	1860	43
1918	1961	43
1963	2006	43
1941	1984	43
1942	1985	43
1783	1826	43
1936	1979	43
1937	1980	43
1807	1850	43
1844	1887	43
1849	1892	43
1899	1942	43
1873	1916	43
1961	2004	43
1903	1946	43
516	559	43
1859	1902	43
1830	1873	43
1917	1960	43
1847	1890	43
1847	1890	43
1859	1902	43
1945	1988	43
1881	1924	43
1837	1880	43
1970	2013	43
1414	1457	43
1911	1954	43
1937	1980	43
1937	1980	43
1669	1712	43
1924	1967	43
1917	1960	43
1888	1931	43
1840	1883	43
1877	1920	43
1928	1971	43
1825	1868	43
1793	1836	43
1773	1816	43
1851	1894	43
1945	1988	43
1719	1762	43
1948	1991	43
1859	1902	43
1710	1753	43
1640	1683	43
1640	1683	43
1883	1926	43
1792	1835	43
1889	1932	43
1960	2003	43
1924	1967	43
1907	1950	43
1742	1785	43
1811	1854	43
1883	1926	43
1940	1983	43
1958	2001	43
1673	1716	43
1949	1992	43
1710	1753	43
1936	1979	43
1840	1883	43
1938	1981	43
1647	1690	43
1841	1884	43
1957	2000	43
1911	1954	43
1835	1878	43
1822	1865	43
1948	1991	43
1861	1904	43
1861	1904	43
1856	1899	43
1889	1932	43
1704	1747	43
1704	1747	43
1901	1944	43
1922	1965	43
1906	1949	43
1807	1850	43
1902	1945	43
1960	2003	43
1916	1959	43
1853	1896	43
1644	1687	43
1874	1917	43
1821	1864	43
1840	1883	43
1840	1883	43
1918	1961	43
1924	1967	43
1969	2012	43
1844	1887	43
1625	1668	43
1957	2000	43
1801	1844	43
1947	1990	43
1841	1884	43
1859	1902	43
1873	1916	43
1817	1860	43
1673	1716	43
1802	1845	43
1923	1966	43
1945	1988	43
1741	1784	43
1947	1990	43
1805	1848	43
1961	2004	43
1933	1976	43
1944	1987	43
1749	1792	43
1932	1975	43
1929	1972	43
1903	1946	43
1797	1840	43
1828	1871	43
1960	2003	43
1901	1944	43
1754	1797	43
1964	2007	43
1964	2007	43
1869	1912	43
1733	1776	43
1854	1897	43
1878	1921	43
1935	1978	43
1849	1892	43
1809	1852	43
1809	1852	43
1911	1954	43
1909	1952	43
1867	1910	43
1762	1805	43
1832	1875	43
1914	1957	43
1674	1717	43
1938	1981	43
1842	1885	43
1609	1652	43
1877	1920	43
1820	1863	43
1846	1889	43
1759	1802	43
1853	1896	43
1750	1793	43
1925	1968	43
1884	1927	43
1791	1834	43
1927	1970	43
1828	1871	43
1927	1970	43
1925	1968	43
1915	1958	43
1915	1958	43
1956	1999	43
1877	1920	43
1794	1837	43
1825	1868	43
1929	1972	43
1813	1856	43
1717	1760	43
1849	1892	43
1965	2008	43
1695	1738	43
1695	1738	43
1864	1907	43
1882	1925	43
1961	2004	43
1961	2004	43
1898	1941	43
1810	1853	43
1922	1965	43
1845	1888	43
1755	1798	43
1617	1660	43
1962	2005	43
1893	1936	43
1932	1975	43
1849	1892	43
1937	1980	43
1917	1960	43
1470	1513	43
1776	1819	43
1963	2006	43
1902	1945	43
1716	1759	43
1882	1925	43
1912	1955	43
1832	1875	43
1832	1875	43
1586	1629	43
1861	1904	43
1858	1901	43
1816	1859	43
1905	1948	43
1895	1938	43
1873	1916	43
1844	1887	43
1818	1861	43
1940	1983	43
1915	1958	43
1900	1943	43
1945	1988	43
1799	1842	43
1831	1874	43
1857	1900	43
1944	1987	43
1727	1770	43
1791	1834	43
1807	1850	43
1869	1912	43
1854	1897	43
1955	1998	43
1890	1933	43
1845	1888	43
1865	1908	43
1873	1916	43
1971	2014	43
1846	1889	43
1730	1773	43
1944	1987	43
1937	1980	43
1955	1998	43
1766	1809	43
1764	1807	43
1891	1934	43
1951	1994	43
1916	1959	43
1951	1994	43
1885	1928	43
1870	1913	43
1967	2010	43
1914	1957	43
1743	1786	43
1948	1991	43
1961	2004	43
1496	1539	43
1950	1993	43
1828	1871	43
1928	1971	43
1862	1905	43
1931	1974	43
1823	1866	43
1823	1866	43
1957	2000	43
1962	2005	43
1934	1977	43
1887	1930	43
1824	1867	43
1810	1853	43
1812	1855	43
1896	1939	43
1888	1931	43
1943	1986	43
1941	1984	43
1811	1854	43
1900	1943	43
1829	1872	43
1877	1920	43
1951	1994	43
1967	2010	43
1886	1929	43
1346	1389	43
1870	1913	43
1950	1993	43
1870	1913	43
1908	1951	43
1668	1711	43
1920	1963	43
1827	1870	43
1595	1638	43
705	748	43
1858	1901	43
1835	1878	43
1910	1953	43
1807	1850	43
1926	1969	43
1810	1853	43
1743	1786	43
1906	1949	43
1787	1830	43
1828	1871	43
1806	1849	43
1952	1995	43
1856	1899	43
1826	1869	43
1939	1982	43
1810	1853	43
1850	1893	43
1803	1846	43
1966	2009	43
1939	1982	43
1732	1775	43
1847	1890	43
1888	1931	43
1894	1937	43
1762	1805	43
1845	1888	43
1957	2000	43
1900	1943	43
1947	1990	43
1867	1910	43
1520	1563	43
1860	1903	43
1947	1990	43
1549	1592	43
1933	1976	43
1949	1992	43
1729	1772	43
1862	1905	43
1929	1972	43
1948	1991	43
1949	1992	43
1949	1992	43
1813	1856	43
1560	1603	43
1560	1603	43
1590	1633	43
1826	1869	43
1749	1792	43
1774	1817	43
1916	1959	43
1855	1898	43
1784	1827	43
1719	1762	43
1522	1565	43
1897	1940	43
1824	1867	43
1876	1919	43
1885	1928	43
1919	1962	43
1687	1730	43
1854	1897	43
1807	1850	43
1922	1965	43
1932	1975	43
1835	1878	43
1751	1794	43
1783	1826	43
1712	1755	43
1900	1943	43
1965	2008	43
1894	1937	43
1954	1997	43
1970	2013	43
1807	1850	43
1816	1859	43
1917	1960	43
1952	1995	43
1915	1958	43
1934	1977	43
1940	1983	43
1762	1805	43
1832	1875	43
1933	1976	43
1935	1978	43
1967	2010	43
1710	1753	43
1887	1930	43
1819	1862	43
1958	2001	43
1814	1857	43
1904	1947	43
1870	1913	43
1943	1986	43
1955	1998	43
1941	1984	43
1910	1953	43
1910	1953	43
1869	1912	43
1949	1992	43
1904	1947	43
1826	1869	43
1741	1784	43
1898	1941	43
1953	1996	43
1567	1610	43
1943	1986	43
1901	1944	43
1766	1809	43
1950	1993	43
1762	1805	43
1745	1788	43
1831	1874	43
1959	2002	43
1823	1866	43
1802	1845	43
1899	1942	43
1826	1869	43
1880	1923	43
1874	1917	43
1810	1853	43
1908	1951	43
1858	1901	43
1825	1868	43
1941	1984	43
1789	1832	43
1892	1935	43
1969	2012	43
1961	2004	43
1952	1995	43
1817	1860	43
1970	2013	43
1960	2003	43
1821	1864	43
1801	1844	43
1960	2003	43
1908	1951	43
1528	1571	43
1747	1790	43
1822	1865	43
1845	1888	43
1830	1873	43
1897	1940	43
1825	1868	43
1936	1979	43
1827	1870	43
1895	1938	43
1877	1920	43
1956	1999	43
1784	1827	43
1782	1825	43
1784	1827	43
1939	1982	43
1838	1881	43
1766	1809	43
1829	1872	43
1948	1991	43
1847	1890	43
1915	1958	43
1857	1900	43
1819	1862	43
1942	1985	43
1930	1973	43
1894	1937	43
1958	2001	43
1932	1975	43
1635	1678	43
1841	1884	43
1846	1889	43
1902	1945	43
1803	1846	43
1923	1966	43
1960	2003	43
1952	1995	43
1749	1792	43
1781	1824	43
1850	1893	43
1931	1974	43
1666	1709	43
1819	1862	43
1921	1964	43
1825	1868	43
1938	1981	43
1760	1803	43
1941	1984	43
1842	1885	43
1891	1934	43
1800	1843	43
1811	1854	43
1833	1876	43
1958	2001	43
1758	1801	43
1929	1972	43
1825	1868	43
1859	1902	43
1878	1921	43
1934	1977	43
1936	1979	43
1747	1790	43
1905	1948	43
1811	1854	43
1936	1979	43
1918	1961	43
1880	1923	43
1880	1923	43
1899	1942	43
1965	2008	43
1850	1893	43
1851	1894	43
1844	1887	43
1847	1890	43
1965	2008	43
1930	1973	43
1951	1994	43
1970	2013	43
1866	1909	43
1850	1893	43
1963	2006	43
1917	1960	43
1727	1770	43
1836	1879	43
1877	1920	43
1888	1931	43
1910	1953	43
768	811	43
1855	1898	43
1843	1886	43
1721	1764	43
1797	1840	43
1931	1974	43
1859	1902	43
1860	1903	43
1877	1920	43
1902	1945	43
1950	1993	43
1725	1768	43
1817	1860	43
1875	1918	43
1945	1988	43
1742	1785	43
1728	1771	43
1837	1880	43
1718	1761	43
1703	1746	43
1939	1982	43
1819	1862	43
1841	1884	43
1672	1715	43
1870	1913	43
1891	1934	43
1929	1972	43
1926	1969	43
1893	1936	43
1761	1804	43
1865	1908	43
1739	1782	43
1828	1871	43
1898	1941	43
1808	1851	43
1791	1834	43
1943	1986	43
1808	1851	43
1936	1979	43
1934	1977	43
1904	1947	43
1819	1862	43
1906	1949	43
1948	1991	43
1880	1923	43
1870	1913	43
1404	1447	43
1912	1955	43
1836	1879	43
1813	1856	43
1789	1832	43
1789	1832	43
1935	1978	43
1830	1873	43
1960	2003	43
1892	1935	43
1960	2003	43
1968	2011	43
1924	1967	43
1925	1968	43
1943	1986	43
1962	2005	43
1896	1939	43
1937	1980	43
1881	1924	43
1811	1854	43
1849	1892	43
1967	2010	43
1908	1951	43
1752	1795	43
1766	1809	43
1845	1888	43
1844	1887	43
1718	1761	43
1600	1643	43
1730	1773	43
1848	1891	43
1915	1958	43
1758	1801	43
1885	1928	43
1801	1844	43
1843	1886	43
1758	1801	43
1896	1939	43
1556	1599	43
1410	1453	43
1864	1907	43
1876	1919	43
1855	1898	43
1881	1924	43
1955	1998	43
1813	1856	43
1776	1819	43
1933	1976	43
1834	1877	43
1805	1848	43
1812	1855	43
1731	1774	43
1969	2012	43
1897	1940	43
1842	1885	43
1811	1854	43
1888	1931	43
1818	1861	43
1918	1961	43
1779	1822	43
1816	1859	43
1944	1987	43
1792	1835	43
1511	1554	43
1893	1936	43
1912	1955	43
1829	1872	43
1835	1878	43
1512	1555	43
1898	1941	43
1869	1912	43
1888	1931	43
1785	1828	43
1925	1968	43
1824	1867	43
1947	1990	43
1957	2000	43
1879	1922	43
1406	1449	43
1878	1921	43
1869	1912	43
1855	1898	43
1845	1888	43
1676	1719	43
1901	1944	43
1827	1870	43
1879	1922	43
1788	1831	43
1942	1985	43
1895	1938	43
1751	1794	43
1920	1963	43
1931	1974	43
1916	1959	43
1861	1904	43
1958	2001	43
1904	1947	43
1867	1910	43
1877	1920	43
1852	1895	43
1870	1913	43
1809	1852	43
1887	1930	43
1930	1973	43
1943	1986	43
1889	1932	43
1808	1851	43
1866	1909	43
1933	1976	43
1894	1937	43
1951	1994	43
1918	1961	43
1755	1798	43
1921	1964	43
1820	1863	43
1821	1864	43
1689	1732	43
1791	1834	43
1781	1824	43
1675	1718	43
1934	1977	43
1947	1990	43
1842	1885	43
1960	2003	43
1650	1693	43
1891	1934	43
1647	1690	43
1910	1953	43
1833	1876	43
1948	1991	43
1837	1880	43
1952	1995	43
1884	1927	43
1961	2004	43
1909	1952	43
1907	1950	43
1923	1966	43
1911	1954	43
1689	1732	43
1689	1732	43
1944	1987	43
1943	1986	43
1899	1942	43
1727	1770	43
1684	1727	43
1823	1866	43
1140	1183	43
1887	1930	43
1931	1974	43
1774	1817	43
1758	1801	43
1907	1950	43
1958	2001	43
1767	1810	43
1925	1968	43
1780	1823	43
1898	1941	43
1797	1840	43
1842	1885	43
1811	1854	43
1824	1867	43
1877	1920	43
1945	1988	43
1708	1751	43
1911	1954	43
1885	1928	43
1903	1946	43
1860	1903	43
1832	1875	43
1733	1776	43
1791	1834	43
1762	1805	43
1765	1808	43
1938	1981	43
1811	1854	43
1820	1863	43
1919	1962	43
1970	2013	43
1877	1920	43
1856	1899	43
1699	1742	43
1709	1752	43
1935	1978	43
1917	1960	43
1933	1976	43
1743	1786	43
1751	1794	43
1900	1943	43
1922	1965	43
1853	1896	43
1924	1967	43
1807	1850	43
1843	1886	43
1782	1825	43
1897	1940	43
1910	1953	43
1831	1874	43
1868	1911	43
1897	1940	43
1860	1903	43
1794	1837	43
1818	1861	43
1787	1830	43
1931	1974	43
1898	1941	43
1936	1979	43
1863	1906	43
1869	1912	43
1590	1633	43
1777	1820	43
1777	1820	43
1741	1784	43
1894	1937	43
1929	1972	43
1938	1981	43
1933	1976	43
1915	1958	43
1697	1740	43
1714	1757	43
1753	1796	43
1939	1982	43
1797	1840	43
1820	1863	43
1788	1831	43
1790	1833	43
1942	1985	43
1921	1964	43
1706	1749	43
1870	1913	43
1918	1961	43
1918	1961	43
1824	1867	43
1917	1960	43
1677	1720	43
1864	1907	43
1951	1994	43
1887	1930	43
1873	1916	43
1919	1962	43
1815	1858	43
1889	1932	43
1950	1993	43
1947	1990	43
1949	1992	43
1603	1646	43
1920	1963	43
1879	1922	43
1821	1864	43
1904	1947	43
1924	1967	43
1961	2004	43
1839	1882	43
1610	1653	43
1712	1755	43
1856	1899	43
1958	2001	43
1790	1833	43
1795	1838	43
1785	1828	43
1817	1860	43
1879	1922	43
1788	1831	43
1965	2008	43
1868	1911	43
1709	1752	43
1876	1919	43
1771	1814	43
1704	1747	43
1930	1973	43
1767	1810	43
1891	1934	43
1968	2011	43
1802	1845	43
1928	1971	43
1773	1816	43
1960	2003	43
1869	1912	43
1688	1731	43
1899	1942	43
1895	1938	43
1828	1871	43
1801	1844	43
1801	1844	43
1770	1813	43
1961	2004	43
1969	2012	43
1856	1899	43
1828	1871	43
1926	1969	43
1842	1885	43
1842	1885	43
1687	1730	43
1776	1819	43
1820	1863	43
1707	1750	43
1736	1779	43
1876	1919	43
1865	1908	43
1899	1942	43
1830	1873	43
1819	1862	43
1702	1745	43
1702	1745	43
1936	1979	43
1880	1923	43
1941	1984	43
1914	1957	43
1911	1954	43
1949	1992	43
1876	1919	43
1790	1833	43
1790	1833	43
1823	1866	43
1751	1794	43
1919	1962	43
1711	1754	43
1878	1921	43
1037	1080	43
1837	1880	43
1882	1925	43
1952	1995	43
1815	1858	43
1949	1992	43
1920	1963	43
1941	1984	43
1923	1966	43
1883	1926	43
1783	1826	43
1742	1785	43
1949	1992	43
1841	1884	43
1777	1820	43
1850	1893	43
1776	1819	43
1939	1982	43
1709	1752	43
1903	1946	43
1808	1851	43
1926	1969	43
1816	1859	43
1719	1762	43
1750	1793	43
1880	1923	43
1899	1942	43
1906	1949	43
1920	1963	43
1844	1887	43
1860	1903	43
1819	1862	43
1779	1822	43
1794	1837	43
1779	1822	43
1898	1941	43
1845	1888	43
1935	1978	43
1889	1932	43
1778	1821	43
1880	1923	43
1701	1744	43
1959	2002	43
1850	1893	43
1767	1810	43
1860	1903	43
1860	1903	43
1691	1734	43
1960	2003	43
1875	1918	43
1768	1811	43
1856	1899	43
1594	1637	43
1594	1637	43
1833	1876	43
1892	1935	43
1900	1943	43
1838	1881	43
1856	1899	43
1758	1801	43
1928	1971	43
1964	2007	43
1763	1806	43
1809	1852	43
1963	2006	43
1827	1870	43
1941	1984	43
1953	1996	43
1813	1856	43
1965	2008	43
1825	1868	43
1845	1888	43
1863	1906	43
1941	1984	43
1833	1876	43
1767	1810	43
1702	1745	43
1724	1767	43
1760	1803	43
1888	1931	43
1789	1832	43
1958	2001	43
1962	2005	43
1734	1777	43
1832	1875	43
1902	1945	43
1869	1912	43
1871	1914	43
1913	1956	43
1923	1966	43
1819	1862	43
1950	1993	43
1768	1811	43
1933	1976	43
1886	1929	43
1796	1839	43
1916	1959	43
1878	1921	43
1889	1932	43
1908	1951	43
1943	1986	43
1826	1869	43
1856	1899	43
1863	1906	43
1924	1967	43
1917	1960	43
1919	1962	43
1867	1910	43
1967	2010	43
1908	1951	43
1756	1799	43
1756	1799	43
1863	1906	43
1940	1983	43
1836	1879	43
1923	1966	43
1890	1933	43
1836	1879	43
1864	1907	43
1850	1893	43
1755	1798	43
1778	1821	43
1778	1821	43
1893	1936	43
1889	1932	43
1829	1872	43
1854	1897	43
1917	1960	43
1845	1888	43
1825	1868	43
1825	1868	43
1870	1913	43
1840	1883	43
1824	1867	43
1903	1946	43
1918	1961	43
1826	1869	43
1810	1853	43
1928	1971	43
1802	1845	43
1936	1979	43
1681	1724	43
1943	1986	43
1851	1894	43
1670	1713	43
1771	1814	43
1939	1982	43
1857	1900	43
1932	1975	43
1867	1910	43
1943	1986	43
1890	1933	43
1787	1830	43
1713	1756	43
1723	1766	43
1738	1781	43
1841	1884	43
1763	1806	43
1931	1974	43
1931	1974	43
1922	1965	43
1825	1868	43
1833	1876	43
1292	1335	43
1913	1956	43
1814	1857	43
1814	1857	43
1881	1924	43
1867	1910	43
1926	1969	43
1829	1872	43
1829	1872	43
1934	1977	43
1666	1709	43
1818	1861	43
1887	1930	43
1782	1825	43
1954	1997	43
1850	1893	43
1850	1893	43
1918	1961	43
1930	1973	43
1835	1878	43
1853	1896	43
1916	1959	43
1779	1822	43
1875	1918	43
1845	1888	43
1901	1944	43
1669	1712	43
1751	1794	43
1934	1977	43
1861	1904	43
1953	1996	43
1810	1853	43
1877	1920	43
1893	1936	43
1826	1869	43
1856	1899	43
1916	1959	43
1816	1859	43
1763	1806	43
1813	1856	43
1879	1922	43
1860	1903	43
1924	1967	43
1796	1839	43
1742	1785	43
1727	1770	43
1847	1890	43
1605	1648	43
1932	1975	43
1967	2010	43
1861	1904	43
1910	1953	43
1951	1994	43
1720	1763	43
1956	1999	43
1919	1962	43
1939	1982	43
1851	1894	43
1788	1831	43
1960	2003	43
1890	1933	43
1756	1799	43
1838	1881	43
1924	1967	43
1861	1904	43
1843	1886	43
1857	1900	43
1851	1894	43
1917	1960	43
1817	1860	43
1952	1995	43
1901	1944	43
1926	1969	43
1863	1906	43
1966	2009	43
1719	1762	43
1940	1983	43
1940	1983	43
1739	1782	43
1929	1972	43
1894	1937	43
1637	1680	43
1877	1920	43
1909	1952	43
1848	1891	43
1934	1977	43
1800	1843	43
1866	1909	43
1770	1813	43
1838	1881	43
1716	1759	43
1861	1904	43
1770	1813	43
1592	1635	43
1827	1870	43
1789	1832	43
1730	1773	43
1966	2009	43
1813	1856	43
1694	1737	43
1797	1840	43
1864	1907	43
1851	1894	43
1766	1809	43
1734	1777	43
1278	1321	43
1951	1994	43
1898	1941	43
1832	1875	43
1935	1978	43
1939	1982	43
1759	1802	43
1497	1540	43
1758	1801	43
1878	1921	43
1886	1929	43
1697	1740	43
1802	1845	43
1772	1815	43
1946	1989	43
1868	1911	43
1840	1883	43
1825	1868	43
1744	1787	43
1922	1965	43
1861	1904	43
1946	1989	43
1890	1933	43
1920	1963	43
1942	1985	43
1942	1985	43
1959	2002	43
1954	1997	43
1900	1943	43
1719	1762	43
1719	1762	43
1806	1849	43
1867	1910	43
1899	1942	43
1674	1717	43
1862	1905	43
1710	1753	43
1813	1856	43
1708	1751	43
1851	1894	43
1840	1883	43
1922	1965	43
1885	1928	43
1958	2001	43
1917	1960	43
1896	1939	43
1892	1935	43
1957	2000	43
1737	1780	43
1857	1900	43
1941	1984	43
1887	1930	43
1812	1855	43
1756	1799	43
1960	2003	43
1777	1820	43
1847	1890	43
1813	1856	43
1651	1694	43
1860	1903	43
1504	1547	43
1906	1949	43
1770	1813	43
1578	1621	43
1894	1937	43
1835	1878	43
1893	1936	43
1330	1373	43
1957	2000	43
1905	1948	43
1891	1934	43
1932	1975	43
1805	1848	43
1790	1833	43
1965	2008	43
1868	1911	43
1894	1937	43
1940	1983	43
1783	1826	43
1858	1901	43
1885	1928	43
1956	1999	43
1915	1958	43
1945	1988	43
1963	2006	43
1727	1770	43
1655	1698	43
1944	1987	43
1920	1963	43
1896	1939	43
1839	1882	43
1943	1986	43
1943	1986	43
1765	1808	43
1925	1968	43
1840	1883	43
1756	1799	43
1931	1974	43
1919	1962	43
1485	1528	43
1924	1967	43
1897	1940	43
1733	1776	43
1906	1949	43
1829	1872	43
1740	1783	43
1752	1795	43
1940	1983	43
1920	1963	43
1894	1937	43
1876	1919	43
1833	1876	43
1773	1816	43
1901	1944	43
1920	1963	43
1919	1962	43
1950	1993	43
1882	1925	43
1694	1737	43
1918	1961	43
1898	1941	43
1911	1954	43
1852	1895	43
1738	1781	43
1662	1705	43
1810	1853	43
1897	1940	43
1807	1850	43
1773	1816	43
1646	1689	43
1800	1843	43
1852	1895	43
1868	1911	43
1936	1979	43
1944	1987	43
1860	1903	43
1716	1759	43
1714	1757	43
1917	1960	43
1830	1873	43
1838	1881	43
1842	1885	43
1901	1944	43
1593	1636	43
1887	1930	43
1865	1908	43
1755	1798	43
1911	1954	43
1745	1788	43
1811	1854	43
1694	1737	43
1935	1978	43
1845	1888	43
1817	1860	43
1901	1944	43
1938	1981	43
1764	1807	43
1557	1600	43
1935	1978	43
1769	1812	43
1925	1968	43
1951	1994	43
1842	1885	43
1837	1880	43
1921	1964	43
1906	1949	43
1813	1856	43
1963	2006	43
1828	1871	43
1951	1994	43
1958	2001	43
1789	1832	43
1784	1827	43
1733	1776	43
1955	1998	43
1814	1857	43
1927	1970	43
1819	1862	43
1924	1967	43
1879	1922	43
1946	1989	43
1689	1732	43
1935	1978	43
1945	1988	43
1791	1834	43
1876	1919	43
1784	1827	43
1628	1671	43
1628	1671	43
1701	1744	43
1938	1981	43
1962	2005	43
1927	1970	43
1879	1922	43
1931	1974	43
1956	1999	43
1873	1916	43
1775	1818	43
1775	1818	43
1890	1933	43
1880	1923	43
1856	1899	43
1896	1939	43
1859	1902	43
1871	1914	43
1619	1662	43
1922	1965	43
1923	1966	43
1845	1888	43
1882	1925	43
1882	1925	43
1767	1810	43
1869	1912	43
1910	1953	43
1850	1893	43
1850	1893	43
1785	1828	43
1857	1900	43
1919	1962	43
1815	1858	43
1936	1979	43
1727	1770	43
1820	1863	43
1895	1938	43
1642	1685	43
1805	1848	43
1683	1726	43
1874	1917	43
1793	1836	43
1865	1908	43
1857	1900	43
1867	1910	43
1925	1968	43
1763	1806	43
1843	1886	43
1852	1895	43
1811	1854	43
1782	1825	43
1855	1898	43
1867	1910	43
1841	1884	43
1631	1674	43
1935	1978	43
1929	1972	43
1933	1976	43
1806	1849	43
1864	1907	43
1786	1829	43
1593	1636	43
1735	1778	43
1931	1974	43
1911	1954	43
1944	1987	43
1840	1883	43
1800	1843	43
1902	1945	43
1505	1548	43
1639	1682	43
1917	1960	43
1892	1935	43
1930	1973	43
1739	1782	43
1618	1661	43
1891	1934	43
1870	1913	43
1821	1864	43
1901	1944	43
1764	1807	43
1808	1851	43
1964	2007	43
1934	1977	43
1698	1741	43
1851	1894	43
1855	1898	43
1925	1968	43
1951	1994	43
1697	1740	43
1951	1994	43
1740	1783	43
1947	1990	43
1915	1958	43
1819	1862	43
1848	1891	43
1776	1819	43
1869	1912	43
1616	1659	43
1736	1779	43
1822	1865	43
1944	1987	43
1859	1902	43
1812	1855	43
1687	1730	43
1846	1889	43
1866	1909	43
1872	1915	43
1905	1948	43
1960	2003	43
1718	1761	43
1921	1964	43
1967	2010	43
1845	1888	43
1870	1913	43
1902	1945	43
1863	1906	43
1945	1988	43
1947	1990	43
1807	1850	43
1881	1924	43
1921	1964	43
1912	1955	43
1907	1950	43
1945	1988	43
1663	1706	43
1767	1810	43
1887	1930	43
1785	1828	43
1718	1761	43
1718	1761	43
1899	1942	43
1755	1798	43
1790	1833	43
1841	1884	43
1833	1876	43
1820	1863	43
1955	1998	43
1814	1857	43
1965	2008	43
1950	1993	43
1745	1788	43
1785	1828	43
1825	1868	43
1668	1711	43
1931	1974	43
1963	2006	43
1911	1954	43
1861	1904	43
1877	1920	43
1950	1993	43
1948	1991	43
1893	1936	43
1689	1732	43
1763	1806	43
1763	1806	43
1631	1674	43
1807	1850	43
1911	1954	43
1894	1937	43
1804	1847	43
1960	2003	43
1892	1935	43
1647	1690	43
1872	1915	43
1921	1964	43
1970	2013	43
1950	1993	43
1834	1877	43
1846	1889	43
1823	1866	43
1847	1890	43
1878	1921	43
1734	1777	43
1863	1906	43
1804	1847	43
1834	1877	43
1820	1863	43
1770	1813	43
1835	1878	43
1842	1885	43
1939	1982	43
1921	1964	43
1942	1985	43
1962	2005	43
1919	1962	43
1887	1930	43
1814	1857	43
1853	1896	43
1699	1742	43
1828	1871	43
1866	1909	43
1944	1987	43
1707	1750	43
1919	1962	43
1961	2004	43
1950	1993	43
1912	1955	43
1912	1955	43
1911	1954	43
1840	1883	43
1858	1901	43
1775	1818	43
1670	1713	43
1820	1863	43
1938	1981	43
1866	1909	43
1850	1893	43
1863	1906	43
1696	1739	43
1938	1981	43
1505	1548	43
1969	2012	43
1965	2008	43
1826	1869	43
1853	1896	43
1879	1922	43
1843	1886	43
1890	1933	43
1745	1788	43
1829	1872	43
1861	1904	43
1856	1899	43
1773	1816	43
1860	1903	43
1763	1806	43
1745	1788	43
1909	1952	43
1909	1952	43
1870	1913	43
1815	1858	43
1957	2000	43
1894	1937	43
1917	1960	43
1911	1954	43
1738	1781	43
1827	1870	43
1956	1999	43
1833	1876	43
1816	1859	43
1943	1986	43
1768	1811	43
1651	1694	43
1911	1954	43
1940	1983	43
1623	1666	43
1959	2002	43
1695	1738	43
1736	1779	43
1742	1785	43
1892	1935	43
1920	1963	43
1784	1827	43
1957	2000	43
1860	1903	43
1692	1735	43
1954	1997	43
1774	1817	43
1886	1929	43
1862	1905	43
1888	1931	43
1880	1923	43
1944	1987	43
1958	2001	43
1769	1812	43
1862	1905	43
1918	1961	43
1841	1884	43
1932	1975	43
1909	1952	43
448	491	43
1834	1877	43
1857	1900	43
1799	1842	43
1813	1856	43
1959	2002	43
1849	1892	43
1967	2010	43
1942	1985	43
1873	1916	43
1633	1676	43
1950	1993	43
1606	1649	43
1837	1880	43
1885	1928	43
1456	1499	43
1959	2002	43
1886	1929	43
1958	2001	43
1834	1877	43
1962	2005	43
1827	1870	43
1954	1997	43
1934	1977	43
1929	1972	43
1931	1974	43
1965	2008	43
1688	1731	43
1866	1909	43
1957	2000	43
1908	1951	43
1913	1956	43
1698	1741	43
1848	1891	43
1846	1889	43
1961	2004	43
1637	1680	43
1966	2009	43
1658	1701	43
1812	1855	43
1750	1793	43
1524	1567	43
1717	1760	43
1827	1870	43
1934	1977	43
1399	1442	43
1833	1876	43
1833	1876	43
1782	1825	43
1873	1916	43
1904	1947	43
1819	1862	43
1870	1913	43
1964	2007	43
1959	2002	43
1896	1939	43
1961	2004	43
1943	1986	43
1646	1689	43
1874	1917	43
1845	1888	43
1900	1943	43
1411	1454	43
1863	1906	43
1917	1960	43
1833	1876	43
1948	1991	43
1761	1804	43
1948	1991	43
1924	1967	43
1865	1908	43
1745	1788	43
1963	2006	43
1781	1824	43
1833	1876	43
1756	1799	43
1933	1976	43
1841	1884	43
1950	1993	43
1847	1890	43
1689	1732	43
1920	1963	43
1751	1794	43
1739	1782	43
1831	1874	43
1816	1859	43
1775	1818	43
1932	1975	43
1885	1928	43
1882	1925	43
1810	1853	43
1760	1803	43
1809	1852	43
1946	1989	43
1868	1911	43
1736	1779	43
1799	1842	43
1867	1910	43
1855	1898	43
1946	1989	43
1517	1560	43
1813	1856	43
1923	1966	43
1700	1743	43
1957	2000	43
1855	1898	43
1777	1820	43
1898	1941	43
1552	1595	43
1927	1970	43
1700	1743	43
1786	1829	43
1891	1934	43
1955	1998	43
1677	1720	43
1881	1924	43
1803	1846	43
1765	1808	43
1910	1953	43
1918	1961	43
1911	1954	43
1886	1929	43
1818	1861	43
1818	1861	43
1725	1768	43
1900	1943	43
1884	1927	43
1934	1977	43
1901	1944	43
1965	2008	43
1760	1803	43
1922	1965	43
1847	1890	43
1958	2001	43
1831	1874	43
1932	1975	43
1795	1838	43
1733	1776	43
1769	1812	43
1753	1796	43
1687	1730	43
1943	1986	43
1951	1994	43
1874	1917	43
1750	1793	43
1752	1795	43
1858	1901	43
1964	2007	43
1880	1923	43
1781	1824	43
1774	1817	43
1916	1959	43
1880	1923	43
1844	1887	43
1875	1918	43
1736	1779	43
1923	1966	43
1787	1830	43
1805	1848	43
1863	1906	43
1951	1994	43
1877	1920	43
1919	1962	43
1739	1782	43
1739	1782	43
1846	1889	43
1860	1903	43
1936	1979	43
1833	1876	43
1913	1956	43
1664	1707	43
1963	2006	43
1836	1879	43
1906	1949	43
1897	1940	43
1900	1943	43
1811	1854	43
1798	1841	43
1677	1720	43
1874	1917	43
1673	1716	43
1940	1983	43
1926	1969	43
1792	1835	43
1831	1874	43
1970	2013	43
1873	1916	43
1850	1893	43
1752	1795	43
1752	1795	43
1856	1899	43
1892	1935	43
1922	1965	43
1856	1899	43
1692	1735	43
1831	1874	43
1919	1962	43
1949	1992	43
1906	1949	43
1854	1897	43
1801	1844	43
1640	1683	43
1909	1952	43
1550	1593	43
1886	1929	43
1733	1776	43
1753	1796	43
1271	1314	43
1884	1927	43
1790	1833	43
1665	1708	43
1885	1928	43
1963	2006	43
1772	1815	43
1948	1991	43
1861	1904	43
1930	1973	43
1958	2001	43
1874	1917	43
1707	1750	43
1893	1936	43
1933	1976	43
1785	1828	43
1849	1892	43
1937	1980	43
1877	1920	43
1764	1807	43
1837	1880	43
1769	1812	43
1850	1893	43
1723	1766	43
1755	1798	43
1932	1975	43
1839	1882	43
1695	1738	43
1861	1904	43
1969	2012	43
1891	1934	43
1727	1770	43
1899	1942	43
1957	2000	43
1837	1880	43
1602	1645	43
1950	1993	43
1914	1957	43
1857	1900	43
1825	1868	43
1883	1926	43
1916	1959	43
1885	1928	43
1850	1893	43
1695	1738	43
1872	1915	43
1790	1833	43
1815	1858	43
1874	1917	43
1759	1802	43
1810	1853	43
1798	1841	43
1917	1960	43
1874	1917	43
1903	1946	43
1675	1718	43
1904	1947	43
1822	1865	43
1767	1810	43
1828	1871	43
1868	1911	43
1119	1162	43
1119	1162	43
1796	1839	43
1966	2009	43
1804	1847	43
1710	1753	43
1829	1872	43
1878	1921	43
1795	1838	43
1938	1981	43
1953	1996	43
1880	1923	43
1880	1923	43
1816	1859	43
1965	2008	43
1946	1989	43
1936	1979	43
1753	1796	43
1893	1936	43
1909	1952	43
1909	1952	43
1736	1779	43
1919	1962	43
1954	1997	43
1890	1933	43
1924	1967	43
1781	1824	43
1945	1988	43
1843	1886	43
1859	1902	43
1800	1843	43
1788	1831	43
1926	1969	43
1957	2000	43
1804	1847	43
1733	1776	43
1895	1938	43
1857	1900	43
1945	1988	43
1928	1971	43
1829	1872	43
1827	1870	43
1902	1945	43
1931	1974	43
1775	1818	43
1714	1757	43
1936	1979	43
1727	1770	43
1945	1988	43
1851	1894	43
1914	1957	43
1872	1915	43
1789	1832	43
1724	1767	43
1835	1878	43
1952	1995	43
1807	1850	43
1972	2015	43
1865	1908	43
1791	1834	43
1853	1896	43
1967	2010	43
1805	1848	43
1895	1938	43
1580	1623	43
1838	1881	43
1919	1962	43
1026	1069	43
1954	1997	43
1929	1972	43
1863	1906	43
1818	1861	43
1701	1744	43
1851	1894	43
1784	1827	43
1887	1930	43
1912	1955	43
1700	1743	43
1953	1996	43
1951	1994	43
1881	1924	43
1794	1837	43
1891	1934	43
1891	1934	43
1901	1944	43
1903	1946	43
1832	1875	43
1945	1988	43
1965	2008	43
1888	1931	43
1836	1879	43
1857	1900	43
1941	1984	43
1948	1991	43
1948	1991	43
1885	1928	43
1913	1956	43
1933	1976	43
1879	1922	43
1890	1933	43
1886	1929	43
1956	1999	43
1947	1990	43
1795	1838	43
1860	1903	43
1766	1809	43
1767	1810	43
1969	2012	43
1909	1952	43
1689	1732	43
1802	1845	43
1836	1879	43
1708	1751	43
1708	1751	43
1926	1969	43
1907	1950	43
1655	1698	43
1655	1698	43
1933	1976	43
1411	1454	43
1850	1893	43
1800	1843	43
1932	1975	43
1837	1880	43
1837	1880	43
1879	1922	43
1724	1767	43
1848	1891	43
1902	1945	43
1922	1965	43
1727	1770	43
1775	1818	43
1869	1912	43
1856	1899	43
1883	1926	43
1924	1967	43
1895	1938	43
1960	2003	43
1633	1676	43
1964	2007	43
1727	1770	43
1757	1800	43
1828	1871	43
1880	1923	43
1912	1955	43
1807	1850	43
1961	2004	43
1965	2008	43
1953	1996	43
1869	1912	43
1938	1981	43
1787	1830	43
1769	1812	43
1961	2004	43
1882	1925	43
1705	1748	43
1824	1867	43
1828	1871	43
1927	1970	43
1953	1996	43
1773	1816	43
1937	1980	43
1875	1918	43
1767	1810	43
1652	1695	43
1921	1964	43
1870	1913	43
1849	1892	43
1812	1855	43
1887	1930	43
1853	1896	43
1681	1724	43
1946	1989	43
1928	1971	43
1924	1967	43
1888	1931	43
1904	1947	43
1782	1825	43
1758	1801	43
1960	2003	43
1821	1864	43
1518	1561	43
1941	1984	43
1859	1902	43
1940	1983	43
1909	1952	43
1713	1756	43
1883	1926	43
1840	1883	43
1954	1997	43
1931	1974	43
1840	1883	43
1874	1917	43
1916	1959	43
1878	1921	43
1846	1889	43
1674	1717	43
1851	1894	43
1864	1907	43
1813	1856	43
1849	1892	43
1822	1865	43
1809	1852	43
1935	1978	43
1635	1678	43
1958	2001	43
1910	1953	43
1892	1935	43
1971	2014	43
1902	1945	43
1878	1921	43
1956	1999	43
1777	1820	43
1796	1839	43
1826	1869	43
1792	1835	43
1800	1843	43
1926	1969	43
1918	1961	43
1810	1853	43
1689	1732	43
1844	1887	43
1896	1939	43
1852	1895	43
1725	1768	43
1764	1807	43
1941	1984	43
1970	2013	43
1914	1957	43
1915	1958	43
1763	1806	43
1763	1806	43
1802	1845	43
1762	1805	43
1917	1960	43
1820	1863	43
1831	1874	43
1962	2005	43
1869	1912	43
1792	1835	43
1726	1769	43
1963	2006	43
1839	1882	43
1449	1492	43
1895	1938	43
1913	1956	43
1962	2005	43
1816	1859	43
1868	1911	43
1928	1971	43
1705	1748	43
1825	1868	43
1878	1921	43
1927	1970	43
1905	1948	43
1534	1577	43
1864	1907	43
1860	1903	43
1972	2015	43
1935	1978	43
1932	1975	43
1819	1862	43
1939	1982	43
1949	1992	43
1861	1904	43
1820	1863	43
1966	2009	43
1738	1781	43
1738	1781	43
1804	1847	43
1841	1884	43
1807	1850	43
1778	1821	43
1822	1865	43
1909	1952	43
1914	1957	43
1946	1989	43
643	686	43
1919	1962	43
1830	1873	43
1879	1922	43
1863	1906	43
1914	1957	43
1918	1961	43
1560	1603	43
1845	1888	43
1831	1874	43
1928	1971	43
1864	1907	43
1942	1985	43
1801	1844	43
1890	1933	43
1814	1857	43
1832	1875	43
1950	1993	43
1687	1730	43
1865	1908	43
1902	1945	43
1920	1963	43
1804	1847	43
1887	1930	43
1872	1915	43
1862	1905	43
1834	1877	43
1826	1869	43
1409	1452	43
1939	1982	43
1675	1718	43
1967	2010	43
1697	1740	43
1846	1889	43
1956	1999	43
1734	1777	43
1841	1884	43
1668	1711	43
1822	1865	43
1925	1968	43
1948	1991	43
1763	1806	43
1872	1915	43
1802	1845	43
1932	1975	43
1920	1963	43
1930	1973	43
1787	1830	43
1861	1904	43
1750	1793	43
1761	1804	43
1835	1878	43
1653	1696	43
1674	1717	43
1911	1954	43
1758	1801	43
1932	1975	43
1965	2008	43
1826	1869	43
1906	1949	43
1882	1925	43
1816	1859	43
1897	1940	43
1493	1536	43
1689	1732	43
1891	1934	43
1926	1969	43
1869	1912	43
1917	1960	43
1959	2002	43
1722	1765	43
1902	1945	43
1947	1990	43
1823	1866	43
1891	1934	43
1911	1954	43
1916	1959	43
1830	1873	43
1953	1996	43
1898	1941	43
1854	1897	43
1903	1946	43
1903	1946	43
1941	1984	43
1739	1782	43
1915	1958	43
1684	1727	43
1928	1971	43
1874	1917	43
1890	1933	43
1938	1981	43
1850	1893	43
1807	1850	43
1793	1836	43
1816	1859	43
1680	1723	43
1715	1758	43
1907	1950	43
1803	1846	43
1930	1973	43
1937	1980	43
1963	2006	43
1823	1866	43
1827	1870	43
1961	2004	43
1867	1910	43
1808	1851	43
1802	1845	43
1893	1936	43
1880	1923	43
1845	1888	43
1754	1797	43
1655	1698	43
1899	1942	43
1714	1757	43
1647	1690	43
1888	1931	43
1892	1935	43
1940	1983	43
1844	1887	43
1938	1981	43
1487	1530	43
1833	1876	43
1801	1844	43
1842	1885	43
1830	1873	43
1622	1665	43
1783	1826	43
1970	2013	43
1899	1942	43
1723	1766	43
1802	1845	43
1784	1827	43
1827	1870	43
1634	1677	43
1723	1766	43
1868	1911	43
1930	1973	43
1864	1907	43
1683	1726	43
1960	2003	43
1927	1970	43
1765	1808	43
1777	1820	43
1957	2000	43
1951	1994	43
1857	1900	43
1677	1720	43
1846	1889	43
1817	1860	43
1812	1855	43
1826	1869	43
1703	1746	43
1957	2000	43
1685	1728	43
1667	1710	43
1965	2008	43
1787	1830	43
1881	1924	43
1834	1877	43
1922	1965	43
1871	1914	43
1926	1969	43
1839	1882	43
1839	1882	43
1827	1870	43
1916	1959	43
1676	1719	43
1923	1966	43
1913	1956	43
1795	1838	43
1820	1863	43
1842	1885	43
1868	1911	43
1935	1978	43
1932	1975	43
1865	1908	43
1674	1717	43
1798	1841	43
1890	1933	43
1926	1969	43
1934	1977	43
1941	1984	43
1819	1862	43
1901	1944	43
1874	1917	43
1802	1845	43
1710	1753	43
1760	1803	43
1923	1966	43
1926	1969	43
1912	1955	43
1919	1962	43
1921	1964	43
1833	1876	43
1833	1876	43
1802	1845	43
1847	1890	43
1907	1950	43
1734	1777	43
1911	1954	43
1877	1920	43
1758	1801	43
1943	1986	43
1944	1987	43
1904	1947	43
1961	2004	43
1929	1972	43
1868	1911	43
1811	1854	43
1951	1994	43
1856	1899	43
1818	1861	43
1952	1995	43
1758	1801	43
1899	1942	43
1819	1862	43
1729	1772	43
1953	1996	43
1933	1976	43
1932	1975	43
1935	1978	43
1773	1816	43
1945	1988	43
1961	2004	43
1856	1899	43
1858	1901	43
1930	1973	43
1947	1990	43
1903	1946	43
1832	1875	43
1777	1820	43
1873	1916	43
1699	1742	43
1712	1755	43
1929	1972	43
1956	1999	43
1951	1994	43
1802	1845	43
1951	1994	43
1860	1903	43
1806	1849	43
1911	1954	43
1893	1936	43
1832	1875	43
1947	1990	43
1933	1976	43
1940	1983	43
1951	1994	43
1758	1801	43
1864	1907	43
1878	1921	43
1766	1809	43
1832	1875	43
1729	1772	43
1940	1983	43
1959	2002	43
1831	1874	43
1952	1995	43
1962	2005	43
1825	1868	43
1872	1915	43
1859	1902	43
1867	1910	43
1892	1935	43
1700	1743	43
1934	1977	43
1799	1842	43
1809	1852	43
1941	1984	43
1929	1972	43
1841	1884	43
1918	1961	43
1794	1837	43
1648	1691	43
1894	1937	43
1853	1896	43
1828	1871	43
1774	1817	43
1787	1830	43
1907	1950	43
1946	1989	43
1832	1875	43
1919	1962	43
1840	1883	43
1868	1911	43
1950	1993	43
1821	1864	43
1812	1855	43
1887	1930	43
1950	1993	43
1881	1924	43
1922	1965	43
1909	1952	43
1952	1995	43
1720	1763	43
1720	1763	43
1913	1956	43
1926	1969	43
1897	1940	43
1832	1875	43
1852	1895	43
1751	1794	43
1830	1873	43
-952	-909	43
1760	1803	43
1871	1914	43
1916	1959	43
1966	2009	43
1929	1972	43
1848	1891	43
1936	1979	43
1856	1899	43
1917	1960	43
1938	1981	43
1666	1709	43
1785	1828	43
1697	1740	43
1779	1822	43
1810	1853	43
1498	1541	43
1931	1974	43
1925	1968	43
1840	1883	43
1707	1750	43
1867	1910	43
1880	1923	43
1879	1922	43
1915	1958	43
1686	1729	43
1752	1795	43
1764	1807	43
1936	1979	43
1951	1994	43
1861	1904	43
1830	1873	43
1894	1937	43
1781	1824	43
1906	1949	43
1912	1955	43
1926	1969	43
1420	1463	43
1954	1997	43
1958	2001	43
1782	1825	43
1766	1809	43
1920	1963	43
1850	1893	43
1893	1936	43
1319	1362	43
1852	1895	43
1963	2006	43
1790	1833	43
1908	1951	43
1847	1890	43
1812	1855	43
1868	1911	43
1813	1856	43
1871	1914	43
1948	1991	43
1928	1971	43
1862	1905	43
1850	1893	43
1885	1928	43
1835	1878	43
1904	1947	43
1672	1715	43
1830	1873	43
1961	2004	43
1876	1919	43
1851	1894	43
1748	1791	43
1944	1987	43
1697	1740	43
1786	1829	43
1960	2003	43
1650	1693	43
1843	1886	43
1908	1951	43
1903	1946	43
1867	1910	43
1913	1956	43
1861	1904	43
1963	2006	43
835	878	43
1957	2000	43
1960	2003	43
1800	1843	43
1968	2011	43
1878	1921	43
1716	1759	43
1941	1984	43
1962	2005	43
1710	1753	43
1779	1822	43
1958	2001	43
1948	1991	43
1772	1815	43
1807	1850	43
1888	1931	43
1875	1918	43
1711	1754	43
1953	1996	43
1772	1815	43
1954	1997	43
1743	1786	43
1948	1991	43
1906	1949	43
1846	1889	43
1931	1974	43
1903	1946	43
1880	1923	43
1820	1863	43
1966	2009	43
1768	1811	43
1768	1811	43
1848	1891	43
1839	1882	43
1925	1968	43
1805	1848	43
1779	1822	43
1946	1989	43
1769	1812	43
1955	1998	43
1956	1999	43
1711	1754	43
1967	2010	43
1689	1732	43
1856	1899	43
1926	1969	43
1710	1753	43
1889	1932	43
1937	1980	43
1706	1749	43
1880	1923	43
1744	1787	43
1744	1787	43
1884	1927	43
1962	2005	43
1927	1970	43
1972	2015	43
1785	1828	43
1917	1960	43
1928	1971	43
1898	1941	43
1765	1808	43
1870	1913	43
1827	1870	43
1852	1895	43
1931	1974	43
1896	1939	43
1827	1870	43
1816	1859	43
1769	1812	43
932	975	43
1878	1921	43
1791	1834	43
1948	1991	43
1863	1906	43
1906	1949	43
1948	1991	43
1945	1988	43
1725	1768	43
1755	1798	43
1948	1991	43
1916	1959	43
1865	1908	43
1914	1957	43
1842	1885	43
1842	1885	43
1761	1804	43
1839	1882	43
1928	1971	43
1815	1858	43
1810	1853	43
1962	2005	43
1907	1950	43
1671	1714	43
1926	1969	43
1782	1825	43
1819	1862	43
1900	1943	43
1846	1889	43
1868	1911	43
1878	1921	43
1689	1732	43
1942	1985	43
1896	1939	43
1899	1942	43
1855	1898	43
1893	1936	43
1949	1992	43
1864	1907	43
1955	1998	43
1881	1924	43
1910	1953	43
1849	1892	43
1957	2000	43
1609	1652	43
1869	1912	43
1876	1919	43
1829	1872	43
1818	1861	43
1838	1881	43
1817	1860	43
1947	1990	43
1922	1965	43
1923	1966	43
1040	1083	43
1762	1805	43
1851	1894	43
1838	1881	43
1958	2001	43
1832	1875	43
1863	1906	43
1892	1935	43
1738	1781	43
1827	1870	43
1767	1810	43
1763	1806	43
1945	1988	43
1799	1842	43
1939	1982	43
1873	1916	43
1833	1876	43
1915	1958	43
1946	1989	43
1926	1969	43
1795	1838	43
1933	1976	43
1807	1850	43
1823	1866	43
1785	1828	43
1853	1896	43
1847	1890	43
1960	2003	43
1964	2007	43
1711	1754	43
1926	1969	43
1926	1969	43
1804	1847	43
1901	1944	43
1850	1893	43
1924	1967	43
1952	1995	43
1912	1955	43
1735	1778	43
1949	1992	43
1876	1919	43
1772	1815	43
1828	1871	43
1828	1871	43
1920	1963	43
1969	2012	43
1920	1963	43
1878	1921	43
1814	1857	43
1884	1927	43
1212	1255	43
1963	2006	43
1933	1976	43
1831	1874	43
1879	1922	43
1964	2007	43
1865	1908	43
1929	1972	43
1713	1756	43
1937	1980	43
1819	1862	43
1780	1823	43
1569	1612	43
1827	1870	43
1941	1984	43
1822	1865	43
1795	1838	43
1816	1859	43
1925	1968	43
1809	1852	43
1792	1835	43
1953	1996	43
1855	1898	43
1836	1879	43
1901	1944	43
1922	1965	43
1878	1921	43
1898	1941	43
1892	1935	43
1943	1986	43
1943	1986	43
1943	1986	43
1754	1797	43
1896	1939	43
1878	1921	43
1817	1860	43
1952	1995	43
1851	1894	43
1934	1977	43
1747	1790	43
1950	1993	43
1902	1945	43
1898	1941	43
1798	1841	43
1834	1877	43
1941	1984	43
1905	1948	43
1786	1829	43
1915	1958	43
1861	1904	43
1804	1847	43
1803	1846	43
1859	1902	43
1945	1988	43
1873	1916	43
1729	1772	43
1183	1226	43
1902	1945	43
1788	1831	43
1858	1901	43
1858	1901	43
1518	1561	43
1657	1700	43
1935	1978	43
1875	1918	43
1913	1956	43
1833	1876	43
1928	1971	43
1945	1988	43
1728	1771	43
1951	1994	43
1951	1994	43
1922	1965	43
1940	1983	43
1802	1845	43
1966	2009	43
1825	1868	43
1874	1917	43
1955	1998	43
1879	1922	43
1851	1894	43
1848	1891	43
1910	1953	43
1774	1817	43
1667	1710	43
1961	2004	43
1640	1683	43
1938	1981	43
1798	1841	43
1926	1969	43
1686	1729	43
1954	1997	43
1930	1973	43
1812	1855	43
1871	1914	43
1757	1800	43
1945	1988	43
1955	1998	43
1876	1919	43
1715	1758	43
1877	1920	43
1959	2002	43
1760	1803	43
1856	1899	43
1830	1873	43
1878	1921	43
1925	1968	43
1934	1977	43
1820	1863	43
1909	1952	43
1893	1936	43
1893	1936	43
1972	2015	43
1908	1951	43
1814	1857	43
1789	1832	43
1924	1967	43
1852	1895	43
1970	2013	43
1783	1826	43
1877	1920	43
1876	1919	43
1904	1947	43
1892	1935	43
1926	1969	43
1873	1916	43
1872	1915	43
1881	1924	43
1950	1993	43
1862	1905	43
1916	1959	43
1894	1937	43
1832	1875	43
1786	1829	43
1905	1948	43
1671	1714	43
1888	1931	43
1835	1878	43
1778	1821	43
1811	1854	43
1811	1854	43
1939	1982	43
1830	1873	43
1780	1823	43
1953	1996	43
1712	1755	43
1936	1979	43
1927	1970	43
1756	1799	43
1919	1962	43
856	899	43
1924	1967	43
1615	1658	43
1792	1835	43
1792	1835	43
1918	1961	43
1733	1776	43
1918	1961	43
1925	1968	43
1789	1832	43
1952	1995	43
1931	1974	43
1955	1998	43
1905	1948	43
1895	1938	43
1787	1830	43
1905	1948	43
1792	1835	43
1905	1948	43
1642	1685	43
1732	1775	43
1941	1984	43
1801	1844	43
1842	1885	43
1955	1998	43
910	953	43
1850	1893	43
1723	1766	43
1857	1900	43
1334	1377	43
1621	1664	43
1905	1948	43
1730	1773	43
1730	1773	43
1687	1730	43
1963	2006	43
1859	1902	43
1716	1759	43
1905	1948	43
1948	1991	43
1850	1893	43
1937	1980	43
1854	1897	43
1880	1923	43
1479	1522	43
1917	1960	43
1841	1884	43
1939	1982	43
1837	1880	43
1727	1770	43
1917	1960	43
1485	1528	43
1796	1839	43
1902	1945	43
1939	1982	43
1865	1908	43
1730	1773	43
1860	1903	43
1826	1869	43
1941	1984	43
1816	1859	43
1954	1997	43
1905	1948	43
1917	1960	43
1870	1913	43
1795	1838	43
1809	1852	43
1899	1942	43
1942	1985	43
1938	1981	43
1840	1883	43
1935	1978	43
1836	1879	43
1886	1929	43
1769	1812	43
1712	1755	43
1922	1965	43
1968	2011	43
1890	1933	43
1803	1846	43
1881	1924	43
1855	1898	43
1861	1904	43
1961	2004	43
1807	1850	43
1699	1742	43
1895	1938	43
1798	1841	43
1788	1831	43
1837	1880	43
1876	1919	43
1940	1983	43
1771	1814	43
1906	1949	43
1740	1783	43
1789	1832	43
1957	2000	43
1761	1804	43
1933	1976	43
1491	1534	43
1870	1913	43
1741	1784	43
1848	1891	43
1686	1729	43
1903	1946	43
1881	1924	43
1952	1995	43
1724	1767	43
1906	1949	43
1879	1922	43
1761	1804	43
1908	1951	43
1680	1723	43
1680	1723	43
1830	1873	43
1817	1860	43
1801	1844	43
1900	1943	43
1964	2007	43
1905	1948	43
1694	1737	43
1937	1980	43
1950	1993	43
1913	1956	43
1863	1906	43
1872	1915	43
1872	1915	43
1946	1989	43
1944	1987	43
1700	1743	43
1889	1932	43
1939	1982	43
1789	1832	43
1733	1776	43
1833	1876	43
1874	1917	43
1874	1917	43
1920	1963	43
1745	1788	43
1880	1923	43
1880	1923	43
1923	1966	43
1790	1833	43
1934	1977	43
1787	1830	43
1958	2001	43
1885	1928	43
1928	1971	43
1918	1961	43
1916	1959	43
1806	1849	43
1907	1950	43
1930	1973	43
1948	1991	43
1933	1976	43
1753	1796	43
1932	1975	43
1904	1947	43
1957	2000	43
1911	1954	43
408	451	43
1905	1948	43
1881	1924	43
1652	1695	43
1898	1941	43
1803	1846	43
1740	1783	43
1927	1970	43
1935	1978	43
1803	1846	43
1910	1953	43
1924	1967	43
1788	1831	43
1808	1851	43
1808	1851	43
1813	1856	43
1830	1873	43
1804	1847	43
1774	1817	43
1841	1884	43
1881	1924	43
1681	1724	43
1843	1886	43
1964	2007	43
1871	1914	43
1942	1985	43
1814	1857	43
1847	1890	43
1842	1885	43
1911	1954	43
1915	1958	43
1852	1895	43
1582	1625	43
1961	2004	43
1658	1701	43
1920	1963	43
1858	1901	43
1842	1885	43
1966	2009	43
1754	1797	43
1801	1844	43
1922	1965	43
1922	1965	43
1905	1948	43
1944	1987	43
1942	1985	43
1960	2003	43
1912	1955	43
1968	2011	43
1812	1855	43
1945	1988	43
1864	1907	43
1808	1851	43
1930	1973	43
1856	1899	43
1865	1908	43
1936	1979	43
1955	1998	43
1911	1954	43
1885	1928	43
1824	1867	43
1853	1896	43
1870	1913	43
1946	1989	43
1834	1877	43
1927	1970	43
1953	1996	43
1951	1994	43
1912	1955	43
1826	1869	43
1893	1936	43
1893	1936	43
1793	1836	43
1868	1911	43
1840	1883	43
1165	1208	43
1757	1800	43
1810	1853	43
1887	1930	43
1887	1930	43
1886	1929	43
1835	1878	43
1872	1915	43
1826	1869	43
1772	1815	43
1925	1968	43
1957	2000	43
1926	1969	43
473	516	43
1953	1996	43
1845	1888	43
1770	1813	43
1710	1753	43
1940	1983	43
1952	1995	43
1874	1917	43
1740	1783	43
1750	1793	43
1779	1822	43
1958	2001	43
1927	1970	43
1944	1987	43
1815	1858	43
1850	1893	43
1965	2008	43
1916	1959	43
1852	1895	43
1967	2010	43
1793	1836	43
1950	1993	43
1806	1849	43
1803	1846	43
1836	1879	43
1931	1974	43
1788	1831	43
1884	1927	43
1970	2013	43
1943	1986	43
1828	1871	43
1768	1811	43
1800	1843	43
1933	1976	43
1824	1867	43
1805	1848	43
1913	1956	43
1913	1956	43
1618	1661	43
1789	1832	43
1850	1893	43
1812	1855	43
1734	1777	43
1734	1777	43
1851	1894	43
1440	1483	43
1910	1953	43
1581	1624	43
1949	1992	43
1883	1926	43
1764	1807	43
1861	1904	43
1929	1972	43
1951	1994	43
1946	1989	43
1934	1977	43
1851	1894	43
1885	1928	43
1914	1957	43
1842	1885	43
1875	1918	43
1739	1782	43
1865	1908	43
1108	1151	43
1789	1832	43
1727	1770	43
1758	1801	43
1787	1830	43
1949	1992	43
1925	1968	43
1863	1906	43
1657	1700	43
1949	1992	43
1762	1805	43
1934	1977	43
1839	1882	43
1837	1880	43
1924	1967	43
1945	1988	43
1898	1941	43
1914	1957	43
1910	1953	43
1796	1839	43
1911	1954	43
1803	1846	43
1886	1929	43
1927	1970	43
1736	1779	43
1837	1880	43
1748	1791	43
1924	1967	43
1685	1728	43
1874	1917	43
1847	1890	43
1847	1890	43
1897	1940	43
1901	1944	43
1882	1925	43
1766	1809	43
1936	1979	43
1905	1948	43
1955	1998	43
1874	1917	43
1667	1710	43
1926	1969	43
1754	1797	43
1849	1892	43
1822	1865	43
1771	1814	43
1924	1967	43
1796	1839	43
1693	1736	43
1952	1995	43
1801	1844	43
1801	1844	43
1961	2004	43
1660	1703	43
1810	1853	43
1772	1815	43
1772	1815	43
1812	1855	43
1804	1847	43
1923	1966	43
1818	1861	43
1910	1953	43
1858	1901	43
1436	1479	43
1935	1978	43
1924	1967	43
1888	1931	43
1836	1879	43
1700	1743	43
1950	1993	43
1922	1965	43
1789	1832	43
1891	1934	43
1743	1786	43
1841	1884	43
1874	1917	43
1823	1866	43
1774	1817	43
1747	1790	43
1847	1890	43
1785	1828	43
1854	1897	43
1902	1945	43
1955	1998	43
1892	1935	43
1850	1893	43
1731	1774	43
1812	1855	43
1854	1897	43
1857	1900	43
1755	1798	43
1901	1944	43
1807	1850	43
1669	1712	43
1917	1960	43
1927	1970	43
1898	1941	43
1771	1814	43
1903	1946	43
1922	1965	43
1742	1785	43
1921	1964	43
1880	1923	43
1946	1989	43
1922	1965	43
1627	1670	43
1617	1660	43
1943	1986	43
1790	1833	43
1856	1899	43
1747	1790	43
1907	1950	43
1967	2010	43
1831	1874	43
1687	1730	43
1785	1828	43
1904	1947	43
1904	1947	43
1944	1987	43
1724	1767	43
1751	1794	43
1858	1901	43
1697	1740	43
1612	1655	43
1780	1823	43
1886	1929	43
1864	1907	43
1834	1877	43
1962	2005	43
1899	1942	43
1742	1785	43
1927	1970	43
1522	1565	43
1898	1941	43
1822	1865	43
1728	1771	43
1738	1781	43
1963	2006	43
1870	1913	43
1846	1889	43
1742	1785	43
1742	1785	43
1736	1779	43
1956	1999	43
1940	1983	43
1858	1901	43
1934	1977	43
1708	1751	43
1772	1815	43
1747	1790	43
1916	1959	43
1786	1829	43
1743	1786	43
1958	2001	43
1930	1973	43
1822	1865	43
1835	1878	43
1866	1909	43
1889	1932	43
1919	1962	43
1751	1794	43
1883	1926	43
1842	1885	43
1220	1263	43
1968	2011	43
1842	1885	43
1709	1752	43
1898	1941	43
1864	1907	43
1809	1852	43
1785	1828	43
1925	1968	43
1733	1776	43
1796	1839	43
1717	1760	43
1870	1913	43
1945	1988	43
1824	1867	43
1884	1927	43
1807	1850	43
1841	1884	43
1804	1847	43
1901	1944	43
1907	1950	43
1733	1776	43
1873	1916	43
1680	1723	43
1827	1870	43
1668	1711	43
1799	1842	43
1690	1733	43
1899	1942	43
1833	1876	43
1899	1942	43
1770	1813	43
1839	1882	43
1840	1883	43
1915	1958	43
1747	1790	43
1875	1918	43
1916	1959	43
1896	1939	43
1862	1905	43
1816	1859	43
1810	1853	43
1786	1829	43
1867	1910	43
1807	1850	43
1862	1905	43
1695	1738	43
1848	1891	43
1965	2008	43
1549	1592	43
1763	1806	43
1809	1852	43
1921	1964	43
1910	1953	43
1941	1984	43
956	999	43
1960	2003	43
1747	1790	43
1821	1864	43
1848	1891	43
1842	1885	43
1843	1886	43
1920	1963	43
1729	1772	43
1838	1881	43
1650	1693	43
1927	1970	43
1964	2007	43
1932	1975	43
1790	1833	43
1920	1963	43
1950	1993	43
1878	1921	43
1830	1873	43
1963	2006	43
1942	1985	43
1861	1904	43
1806	1849	43
1926	1969	43
1902	1945	43
1919	1962	43
1958	2001	43
1203	1246	43
1930	1973	43
1743	1786	43
1782	1825	43
1890	1933	43
1880	1923	43
1813	1856	43
1918	1961	43
1891	1934	43
1843	1886	43
1886	1929	43
1379	1422	43
1952	1995	43
1725	1768	43
1729	1772	43
1813	1856	43
1897	1940	43
1712	1755	43
1777	1820	43
1954	1997	43
1949	1992	43
1860	1903	43
1716	1759	43
1832	1875	43
1799	1842	43
1914	1957	43
1939	1982	43
1950	1993	43
1851	1894	43
1813	1856	43
1958	2001	43
1797	1840	43
1782	1825	43
1870	1913	43
1957	2000	43
1918	1961	43
1833	1876	43
1949	1992	43
1929	1972	43
1899	1942	43
1891	1934	43
1960	2003	43
1884	1927	43
1611	1654	43
1933	1976	43
1852	1895	43
1812	1855	43
1855	1898	43
1932	1975	43
1969	2012	43
1852	1895	43
1895	1938	43
1888	1931	43
1927	1970	43
1966	2009	43
1835	1878	43
1817	1860	43
1351	1394	43
1849	1892	43
1725	1768	43
1838	1881	43
1877	1920	43
1861	1904	43
1815	1858	43
1803	1846	43
1796	1839	43
1444	1487	43
1731	1774	43
1850	1893	43
1860	1903	43
1942	1985	43
1906	1949	43
1751	1794	43
1876	1919	43
1940	1983	43
1516	1559	43
1779	1822	43
1938	1981	43
1935	1978	43
1928	1971	43
1844	1887	43
1933	1976	43
1732	1775	43
1849	1892	43
1764	1807	43
1942	1985	43
1779	1822	43
1951	1994	43
1831	1874	43
1791	1834	43
1878	1921	43
1835	1878	43
1773	1816	43
1801	1844	43
1913	1956	43
1910	1953	43
1797	1840	43
1940	1983	43
1652	1695	43
1922	1965	43
1958	2001	43
1918	1961	43
1940	1983	43
1938	1981	43
1873	1916	43
1880	1923	43
1764	1807	43
1901	1944	43
1849	1892	43
1918	1961	43
1802	1845	43
1804	1847	43
1918	1961	43
1964	2007	43
1956	1999	43
1710	1753	43
1944	1987	43
1865	1908	43
1768	1811	43
1768	1811	43
1898	1941	43
1753	1796	43
1846	1889	43
1846	1889	43
1773	1816	43
1867	1910	43
1905	1948	43
1925	1968	43
1397	1440	43
1939	1982	43
1811	1854	43
1928	1971	43
1826	1869	43
1830	1873	43
1899	1942	43
1899	1942	43
1827	1870	43
1916	1959	43
1962	2005	43
1757	1800	43
1737	1780	43
1885	1928	43
1950	1993	43
1847	1890	43
1915	1958	43
1863	1906	43
1926	1969	43
1838	1881	43
1958	2001	43
1923	1966	43
1801	1844	43
1922	1965	43
1782	1825	43
1760	1803	43
1785	1828	43
1942	1985	43
1958	2001	43
1915	1958	43
1904	1947	43
1698	1741	43
1899	1942	43
1938	1981	43
1921	1964	43
1894	1937	43
1902	1945	43
1547	1590	43
1871	1914	43
1910	1953	43
1835	1878	43
1911	1954	43
1859	1902	43
1801	1844	43
1437	1480	43
1766	1809	43
1705	1748	43
1705	1748	43
1839	1882	43
1946	1989	43
1773	1816	43
1889	1932	43
1827	1870	43
1881	1924	43
1854	1897	43
1861	1904	43
1861	1904	43
1794	1837	43
1590	1633	43
1572	1615	43
1854	1897	43
1641	1684	43
1813	1856	43
1835	1878	43
1789	1832	43
1776	1819	43
1941	1984	43
1849	1892	43
1792	1835	43
1910	1953	43
1940	1983	43
1874	1917	43
1848	1891	43
1675	1718	43
1900	1943	43
1900	1943	43
1868	1911	43
1849	1892	43
1888	1931	43
1771	1814	43
1925	1968	43
1838	1881	43
1891	1934	43
1891	1934	43
1930	1973	43
1718	1761	43
1791	1834	43
1804	1847	43
1844	1887	43
1844	1887	43
1884	1927	43
1640	1683	43
1640	1683	43
1897	1940	43
1818	1861	43
1807	1850	43
1905	1948	43
1910	1953	43
1802	1845	43
1965	2008	43
1828	1871	43
1933	1976	43
1841	1884	43
1895	1938	43
1949	1992	43
1721	1764	43
1929	1972	43
1906	1949	43
1784	1827	43
1935	1978	43
1944	1987	43
882	925	43
1915	1958	43
1949	1992	43
1798	1841	43
630	673	43
1851	1894	43
1733	1776	43
1857	1900	43
1848	1891	43
1911	1954	43
1824	1867	43
1772	1815	43
1913	1956	43
1905	1948	43
1705	1748	43
1867	1910	43
1922	1965	43
1756	1799	43
1928	1971	43
1793	1836	43
1955	1998	43
1741	1784	43
1724	1767	43
1927	1970	43
1963	2006	43
1881	1924	43
1836	1879	43
1934	1977	43
1968	2011	43
1938	1981	43
1941	1984	43
1948	1991	43
1919	1962	43
1876	1919	43
1698	1741	43
1876	1919	43
1888	1931	43
1751	1794	43
1823	1866	43
1678	1721	43
1928	1971	43
1937	1980	43
1943	1986	43
1795	1838	43
1768	1811	43
1894	1937	43
1706	1749	43
1867	1910	43
1956	1999	43
1904	1947	43
1838	1881	43
1938	1981	43
1863	1906	43
1634	1677	43
1896	1939	43
1931	1974	43
1847	1890	43
1943	1986	43
1718	1761	43
1929	1972	43
1860	1903	43
1850	1893	43
1863	1906	43
1736	1779	43
1917	1960	43
1916	1959	43
1809	1852	43
1865	1908	43
1682	1725	43
1841	1884	43
1647	1690	43
1831	1874	43
1928	1971	43
1284	1327	43
1855	1898	43
1167	1210	43
1860	1903	43
1819	1862	43
1849	1892	43
1857	1900	43
1891	1934	43
1957	2000	43
1477	1520	43
1950	1993	43
1788	1831	43
1815	1858	43
1791	1834	43
1791	1834	43
1861	1904	43
1856	1899	43
1914	1957	43
1762	1805	43
1935	1978	43
1728	1771	43
1896	1939	43
1862	1905	43
1889	1932	43
1866	1909	43
1952	1995	43
1966	2009	43
1856	1899	43
1950	1993	43
1778	1821	43
1950	1993	43
1868	1911	43
1964	2007	43
1902	1945	43
1896	1939	43
1581	1624	43
1960	2003	43
1765	1808	43
1949	1992	43
1885	1928	43
1700	1743	43
1792	1835	43
1825	1868	43
1897	1940	43
755	798	43
1970	2013	43
1932	1975	43
1665	1708	43
1815	1858	43
1868	1911	43
1875	1918	43
1822	1865	43
1902	1945	43
1758	1801	43
1887	1930	43
1817	1860	43
1907	1950	43
1832	1875	43
1838	1881	43
1822	1865	43
1777	1820	43
1956	1999	43
1807	1850	43
1881	1924	43
1904	1947	43
1885	1928	43
1839	1882	43
1929	1972	43
1958	2001	43
1963	2006	43
1962	2005	43
1777	1820	43
1900	1943	43
1835	1878	43
1835	1878	43
1965	2008	43
1943	1986	43
1858	1901	43
1888	1931	43
1934	1977	43
1749	1792	43
1967	2010	43
1952	1995	43
1875	1918	43
1782	1825	43
1943	1986	43
1773	1816	43
1879	1922	43
1920	1963	43
1730	1773	43
1860	1903	43
1933	1976	43
1762	1805	43
1822	1865	43
1909	1952	43
1897	1940	43
1851	1894	43
1851	1894	43
1865	1908	43
1946	1989	43
1907	1950	43
1766	1809	43
1916	1959	43
1934	1977	43
1938	1981	43
1739	1782	43
1799	1842	43
1956	1999	43
1813	1856	43
1864	1907	43
1665	1708	43
1707	1750	43
1939	1982	43
1972	2015	43
1809	1852	43
1899	1942	43
1909	1952	43
1866	1909	43
1816	1859	43
1943	1986	43
1778	1821	43
1891	1934	43
1970	2013	43
1812	1855	43
1958	2001	43
1817	1860	43
1850	1893	43
1958	2001	43
1953	1996	43
1952	1995	43
1114	1157	43
1891	1934	43
1818	1861	43
1925	1968	43
1724	1767	43
1892	1935	43
1846	1889	43
1802	1845	43
1875	1918	43
1817	1860	43
1822	1865	43
1968	2011	43
1804	1847	43
1863	1906	43
1820	1863	43
1879	1922	43
1896	1939	43
1896	1939	43
1772	1815	43
1814	1857	43
1892	1935	43
1842	1885	43
1944	1987	43
1941	1984	43
1807	1850	43
1888	1931	43
1836	1879	43
1788	1831	43
1697	1740	43
1697	1740	43
1812	1855	43
1911	1954	43
1720	1763	43
1904	1947	43
1848	1891	43
1936	1979	43
1743	1786	43
1883	1926	43
1817	1860	43
1931	1974	43
1927	1970	43
1886	1929	43
1894	1937	43
1800	1843	43
1673	1716	43
1891	1934	43
1791	1834	43
1954	1997	43
1915	1958	43
1870	1913	43
1829	1872	43
1956	1999	43
1956	1999	43
1932	1975	43
1889	1932	43
1942	1985	43
1828	1871	43
1948	1991	43
1907	1950	43
1880	1923	43
1785	1828	43
1909	1952	43
1949	1992	43
1916	1959	43
1822	1865	43
1670	1713	43
1899	1942	43
1879	1922	43
1744	1787	43
1830	1873	43
1956	1999	43
1957	2000	43
1931	1974	43
1853	1896	43
1955	1998	43
1557	1600	43
1742	1785	43
1742	1785	43
1945	1988	43
1850	1893	43
1840	1883	43
1832	1875	43
1895	1938	43
1859	1902	43
1966	2009	43
1773	1816	43
1718	1761	43
1748	1791	43
1949	1992	43
1971	2014	43
1739	1782	43
1874	1917	43
1531	1574	43
1935	1978	43
1826	1869	43
1927	1970	43
1832	1875	43
1695	1738	43
1848	1891	43
1811	1854	43
1947	1990	43
1935	1978	43
1705	1748	43
1897	1940	43
1898	1941	43
1891	1934	43
1879	1922	43
1883	1926	43
1956	1999	43
1919	1962	43
1927	1970	43
1804	1847	43
1949	1992	43
1889	1932	43
1876	1919	43
1945	1988	43
1966	2009	43
1814	1857	43
1894	1937	43
1795	1838	43
1866	1909	43
1931	1974	43
1960	2003	43
1785	1828	43
1888	1931	43
1952	1995	43
1893	1936	43
1883	1926	43
1852	1895	43
1805	1848	43
1805	1848	43
1799	1842	43
1937	1980	43
1849	1892	43
1934	1977	43
1802	1845	43
1885	1928	43
1771	1814	43
1918	1961	43
1732	1775	43
1865	1908	43
1942	1985	43
1723	1766	43
1829	1872	43
1881	1924	43
1935	1978	43
1962	2005	43
1924	1967	43
1910	1953	43
1823	1866	43
1966	2009	43
1791	1834	43
1800	1843	43
1863	1906	43
1828	1871	43
1810	1853	43
1860	1903	43
1954	1997	43
1881	1924	43
1933	1976	43
1836	1879	43
1825	1868	43
1799	1842	43
1860	1903	43
1906	1949	43
1939	1982	43
1852	1895	43
1831	1874	43
1817	1860	43
1861	1904	43
1932	1975	43
1939	1982	43
1870	1913	43
1877	1920	43
1267	1310	43
1959	2002	43
1802	1845	43
1875	1918	43
1723	1766	43
1813	1856	43
1930	1973	43
1792	1835	43
1792	1835	43
1955	1998	43
1854	1897	43
1823	1866	43
1825	1868	43
1933	1976	43
1740	1783	43
1890	1933	43
1835	1878	43
1495	1538	43
1821	1864	43
1815	1858	43
1865	1908	43
1959	2002	43
1933	1976	43
1916	1959	43
1709	1752	43
1787	1830	43
1781	1824	43
1960	2003	43
1790	1833	43
1663	1706	43
1851	1894	43
1927	1970	43
1893	1936	43
1776	1819	43
1871	1914	43
1872	1915	43
1804	1847	43
1781	1824	43
1830	1873	43
1938	1981	43
1918	1961	43
1954	1997	43
1852	1895	43
1953	1996	43
1827	1870	43
1843	1886	43
1925	1968	43
1793	1836	43
1770	1813	43
1917	1960	43
1931	1974	43
1953	1996	43
1929	1972	43
1731	1774	43
1725	1768	43
1828	1871	43
1926	1969	43
1860	1903	43
1818	1861	43
1752	1795	43
1747	1790	43
1912	1955	43
1928	1971	43
1923	1966	43
1716	1759	43
1938	1981	43
1869	1912	43
1759	1802	43
1759	1802	43
1675	1718	43
1881	1924	43
1852	1895	43
1778	1821	43
1910	1953	43
1925	1968	43
1830	1873	43
1879	1922	43
1729	1772	43
1863	1906	43
1872	1915	43
1935	1978	43
1917	1960	43
1911	1954	43
1955	1998	43
1843	1886	43
1727	1770	43
1885	1928	43
1969	2012	43
1844	1887	43
1942	1985	43
1851	1894	43
1851	1894	43
1698	1741	43
1938	1981	43
1930	1973	43
1871	1914	43
1915	1958	43
1916	1959	43
1944	1987	43
1860	1903	43
1836	1879	43
1790	1833	43
1663	1706	43
1825	1868	43
1773	1816	43
1481	1524	43
1894	1937	43
1893	1936	43
1888	1931	43
1772	1815	43
1829	1872	43
1894	1937	43
1697	1740	43
1963	2006	43
1933	1976	43
1832	1875	43
1946	1989	43
1792	1835	43
1713	1756	43
1698	1741	43
1897	1940	43
1955	1998	43
1880	1923	43
1880	1923	43
1918	1961	43
1918	1961	43
1851	1894	43
1798	1841	43
1968	2011	43
1864	1907	43
1741	1784	43
1957	2000	43
1746	1789	43
1811	1854	43
1832	1875	43
1748	1791	43
1824	1867	43
1900	1943	43
1888	1931	43
1949	1992	43
1651	1694	43
1922	1965	43
1927	1970	43
1917	1960	43
1910	1953	43
1889	1932	43
1927	1970	43
1765	1808	43
1852	1895	43
1877	1920	43
1899	1942	43
1927	1970	43
1821	1864	43
1848	1891	43
1945	1988	43
1904	1947	43
1787	1830	43
1880	1923	43
1784	1827	43
1944	1987	43
1901	1944	43
1763	1806	43
1966	2009	43
1843	1886	43
1876	1919	43
1689	1732	43
1951	1994	43
1816	1859	43
1886	1929	43
1875	1918	43
1925	1968	43
1717	1760	43
1945	1988	43
1926	1969	43
1671	1714	43
1843	1886	43
1958	2001	43
1699	1742	43
1319	1362	43
1018	1061	43
1702	1745	43
1906	1949	43
1953	1996	43
1871	1914	43
1775	1818	43
1749	1792	43
1893	1936	43
1477	1520	43
1814	1857	43
1842	1885	43
1841	1884	43
1841	1884	43
1937	1980	43
1350	1393	43
1914	1957	43
1924	1967	43
1925	1968	43
1545	1588	43
1846	1889	43
1654	1697	43
1878	1921	43
1890	1933	43
1763	1806	43
1344	1387	43
1968	2011	43
1740	1783	43
1965	2008	43
1885	1928	43
1937	1980	43
1897	1940	43
1886	1929	43
1792	1835	43
1748	1791	43
1885	1928	43
1855	1898	43
1944	1987	43
1949	1992	43
1915	1958	43
1928	1971	43
1877	1920	43
1800	1843	43
1937	1980	43
1880	1923	43
1910	1953	43
1830	1873	43
1889	1932	43
1844	1887	43
1771	1814	43
1948	1991	43
1759	1802	43
1920	1963	43
1779	1822	43
1898	1941	43
1885	1928	43
1946	1989	43
1936	1979	43
1968	2011	43
1821	1864	43
1763	1806	43
1913	1956	43
1897	1940	43
1841	1884	43
1791	1834	43
1668	1711	43
1948	1991	43
1718	1761	43
1928	1971	43
1694	1737	43
1775	1818	43
1960	2003	43
1815	1858	43
1846	1889	43
1940	1983	43
1926	1969	43
1918	1961	43
1936	1979	43
1742	1785	43
1935	1978	43
1900	1943	43
1865	1908	43
1935	1978	43
1657	1700	43
1849	1892	43
1715	1758	43
1746	1789	43
1870	1913	43
1900	1943	43
1878	1921	43
1960	2003	43
1799	1842	43
1932	1975	43
1846	1889	43
1703	1746	43
1957	2000	43
1860	1903	43
1925	1968	43
1722	1765	43
1722	1765	43
1935	1978	43
1955	1998	43
1906	1949	43
1828	1871	43
1792	1835	43
1899	1942	43
1873	1916	43
1956	1999	43
1830	1873	43
1942	1985	43
1597	1640	43
1914	1957	43
1850	1893	43
1687	1730	43
1963	2006	43
1874	1917	43
1907	1950	43
1926	1969	43
1912	1955	43
1912	1955	43
1925	1968	43
1820	1863	43
1885	1928	43
1800	1843	43
1867	1910	43
1931	1974	43
1813	1856	43
1887	1930	43
1930	1973	43
1867	1910	43
1862	1905	43
1836	1879	43
1828	1871	43
1838	1881	43
1855	1898	43
1934	1977	43
1870	1913	43
1752	1795	43
1871	1914	43
1734	1777	43
1873	1916	43
1727	1770	43
1569	1612	43
1838	1881	43
1919	1962	43
1940	1983	43
1889	1932	43
1915	1958	43
1895	1938	43
1757	1800	43
1765	1808	43
1815	1858	43
1871	1914	43
1742	1785	43
1619	1662	43
1927	1970	43
1859	1902	43
1913	1956	43
1798	1841	43
1948	1991	43
1779	1822	43
1912	1955	43
1728	1771	43
1907	1950	43
1867	1910	43
1822	1865	43
1696	1739	43
1961	2004	43
1745	1788	43
1797	1840	43
1914	1957	43
1740	1783	43
1830	1873	43
1965	2008	43
1945	1988	43
1931	1974	43
1889	1932	43
1920	1963	43
1730	1773	43
1967	2010	43
1799	1842	43
1880	1923	43
1824	1867	43
1952	1995	43
1859	1902	43
1690	1733	43
1814	1857	43
1899	1942	43
1884	1927	43
1909	1952	43
1777	1820	43
1765	1808	43
1940	1983	43
1925	1968	43
1876	1919	43
1922	1965	43
1845	1888	43
1923	1966	43
1847	1890	43
1845	1888	43
1917	1960	43
1952	1995	43
1722	1765	43
1880	1923	43
1786	1829	43
1808	1851	43
1681	1724	43
1915	1958	43
1910	1953	43
1770	1813	43
1905	1948	43
1890	1933	43
1741	1784	43
1947	1990	43
1952	1995	43
1944	1987	43
1825	1868	43
1763	1806	43
1851	1894	43
1884	1927	43
1937	1980	43
1893	1936	43
1830	1873	43
1673	1716	43
1710	1753	43
1915	1958	43
1867	1910	43
1726	1769	43
1956	1999	43
1954	1997	43
1937	1980	43
1938	1981	43
1671	1714	43
1880	1923	43
1776	1819	43
1902	1945	43
1921	1964	43
1899	1942	43
1895	1938	43
1797	1840	43
1825	1868	43
1937	1980	43
1927	1970	43
1905	1948	43
1832	1875	43
1767	1810	43
1808	1851	43
1792	1835	43
1869	1912	43
1956	1999	43
1757	1800	43
1781	1824	43
1831	1874	43
1832	1875	43
1827	1870	43
1907	1950	43
1934	1977	43
1819	1862	43
1837	1880	43
1934	1977	43
1907	1950	43
1715	1758	43
1807	1850	43
1846	1889	43
1967	2010	43
1933	1976	43
1700	1743	43
1874	1917	43
1913	1956	43
1816	1859	43
1783	1826	43
1606	1649	43
1820	1863	43
1853	1896	43
1922	1965	43
1786	1829	43
1940	1983	43
1778	1821	43
1864	1907	43
1937	1980	43
1891	1934	43
1876	1919	43
1859	1902	43
1964	2007	43
1810	1853	43
1853	1896	43
1869	1912	43
1840	1883	43
1728	1771	43
1953	1996	43
1755	1798	43
1888	1931	43
1930	1973	43
1801	1844	43
1715	1758	43
1900	1943	43
1905	1948	43
1767	1810	43
1968	2011	43
1827	1870	43
1520	1563	43
1076	1119	43
1879	1922	43
1879	1922	43
1957	2000	43
1895	1938	43
1915	1958	43
1854	1897	43
1823	1866	43
1875	1918	43
1970	2013	43
1885	1928	43
1839	1882	43
1685	1728	43
1832	1875	43
1938	1981	43
1768	1811	43
1879	1922	43
1909	1952	43
1918	1961	43
1859	1902	43
1940	1983	43
1870	1913	43
1903	1946	43
1829	1872	43
1864	1907	43
1775	1818	43
1818	1861	43
1747	1790	43
1870	1913	43
1927	1970	43
1490	1533	43
1867	1910	43
1803	1846	43
1898	1941	43
1800	1843	43
1729	1772	43
1624	1667	43
1929	1972	43
1887	1930	43
1938	1981	43
1748	1791	43
1766	1809	43
1927	1970	43
1792	1835	43
1808	1851	43
1779	1822	43
1748	1791	43
1957	2000	43
1957	2000	43
1713	1756	43
1950	1993	43
1884	1927	43
1865	1908	43
1906	1949	43
1907	1950	43
1627	1670	43
1837	1880	43
1672	1715	43
1934	1977	43
1831	1874	43
1947	1990	43
1959	2002	43
1058	1101	43
1679	1722	43
1871	1914	43
1854	1897	43
1957	2000	43
1905	1948	43
1933	1976	43
1636	1679	43
1954	1997	43
1908	1951	43
1941	1984	43
1827	1870	43
1919	1962	43
1691	1734	43
1934	1977	43
1845	1888	43
1843	1886	43
1860	1903	43
1888	1931	43
1924	1967	43
1856	1899	43
1740	1783	43
1882	1925	43
1931	1974	43
1870	1913	43
1772	1815	43
1936	1979	43
1874	1917	43
1947	1990	43
1964	2007	43
1929	1972	43
1810	1853	43
1796	1839	43
1887	1930	43
1926	1969	43
1803	1846	43
1898	1941	43
1910	1953	43
1624	1667	43
1940	1983	43
1918	1961	43
1911	1954	43
1819	1862	43
1903	1946	43
1935	1978	43
1783	1826	43
1830	1873	43
1929	1972	43
1904	1947	43
1742	1785	43
1874	1917	43
1838	1881	43
1967	2010	43
1836	1879	43
1721	1764	43
1900	1943	43
1812	1855	43
1922	1965	43
1934	1977	43
1834	1877	43
1800	1843	43
1936	1979	43
1897	1940	43
1953	1996	43
1829	1872	43
1848	1891	43
1937	1980	43
1842	1885	43
1730	1773	43
1960	2003	43
1967	2010	43
1937	1980	43
1815	1858	43
1938	1981	43
1900	1943	43
1865	1908	43
1671	1714	43
1868	1911	43
1852	1895	43
1788	1831	43
1871	1914	43
1898	1941	43
1792	1835	43
1899	1942	43
1893	1936	43
1720	1763	43
1944	1987	43
1923	1966	43
1881	1924	43
1897	1940	43
1871	1914	43
1850	1893	43
1912	1955	43
1715	1758	43
1827	1870	43
1909	1952	43
1748	1791	43
1900	1943	43
1874	1917	43
1881	1924	43
1768	1811	43
1875	1918	43
1848	1891	43
1848	1891	43
1907	1950	43
1929	1972	43
1862	1905	43
1948	1991	43
1757	1800	43
1947	1990	43
1933	1976	43
1871	1914	43
1627	1670	43
1627	1670	43
1824	1867	43
1763	1806	43
1949	1992	43
1884	1927	43
1860	1903	43
1637	1680	43
1823	1866	43
1844	1887	43
1962	2005	43
1937	1980	43
1950	1993	43
1811	1854	43
1795	1838	43
1733	1776	43
1887	1930	43
1926	1969	43
1824	1867	43
1753	1796	43
1871	1914	43
1817	1860	43
1816	1859	43
1693	1736	43
1863	1906	43
1477	1520	43
1795	1838	43
1736	1779	43
1736	1779	43
1924	1967	43
1679	1722	43
1950	1993	43
1896	1939	43
1963	2006	43
1881	1924	43
1902	1945	43
1964	2007	43
1696	1739	43
1782	1825	43
1913	1956	43
1828	1871	43
1926	1969	43
1734	1777	43
1734	1777	43
1964	2007	43
1948	1991	43
1913	1956	43
1799	1842	43
1821	1864	43
1825	1868	43
1847	1890	43
1895	1938	43
1938	1981	43
1884	1927	43
1752	1795	43
1879	1922	43
1885	1928	43
1946	1989	43
1725	1768	43
1897	1940	43
1950	1993	43
1960	2003	43
1930	1973	43
1762	1805	43
1812	1855	43
1796	1839	43
1796	1839	43
1800	1843	43
1791	1834	43
1855	1898	43
1666	1709	43
1948	1991	43
1867	1910	43
1871	1914	43
1852	1895	43
1740	1783	43
1822	1865	43
1944	1987	43
1813	1856	43
1936	1979	43
1905	1948	43
1902	1945	43
1833	1876	43
1691	1734	43
1638	1681	43
1914	1957	43
891	934	43
1817	1860	43
1626	1669	43
1756	1799	43
1964	2007	43
1851	1894	43
1818	1861	43
1943	1986	43
1959	2002	43
1875	1918	43
1763	1806	43
1764	1807	43
1894	1937	43
1854	1897	43
1887	1930	43
1810	1853	43
1789	1832	43
1885	1928	43
1753	1796	43
1869	1912	43
1845	1888	43
1845	1888	43
1684	1727	43
1918	1961	43
1926	1969	43
1703	1746	43
1936	1979	43
1936	1979	43
1962	2005	43
1779	1822	43
1912	1955	43
1912	1955	43
1855	1898	43
1676	1719	43
1828	1871	43
1919	1962	43
1919	1962	43
1700	1743	43
1816	1859	43
1858	1901	43
1729	1772	43
1715	1758	43
1942	1985	43
1946	1989	43
1965	2008	43
1716	1759	43
1864	1907	43
1896	1939	43
1918	1961	43
1935	1978	43
1926	1969	43
1866	1909	43
1886	1929	43
1916	1959	43
1677	1720	43
1860	1903	43
1799	1842	43
1960	2003	43
1830	1873	43
1863	1906	43
1908	1951	43
1844	1887	43
1905	1948	43
1811	1854	43
1879	1922	43
1748	1791	43
1867	1910	43
1903	1946	43
1967	2010	43
1967	2010	43
1961	2004	43
1866	1909	43
1824	1867	43
1877	1920	43
1947	1990	43
1899	1942	43
1955	1998	43
1962	2005	43
1824	1867	43
1870	1913	43
1870	1913	43
1824	1867	43
1862	1905	43
1794	1837	43
1890	1933	43
1939	1982	43
1768	1811	43
1807	1850	43
1875	1918	43
1918	1961	43
1881	1924	43
1772	1815	43
1762	1805	43
1903	1946	43
1856	1899	43
1818	1861	43
1956	1999	43
1941	1984	43
1697	1740	43
1943	1986	43
1931	1974	43
1912	1955	43
1783	1826	43
1913	1956	43
1894	1937	43
1658	1701	43
1715	1758	43
1720	1763	43
1966	2009	43
1826	1869	43
1901	1944	43
1922	1965	43
1851	1894	43
1955	1998	43
1628	1671	43
1738	1781	43
1928	1971	43
1905	1948	43
1797	1840	43
1775	1818	43
1950	1993	43
1767	1810	43
1874	1917	43
1944	1987	43
1937	1980	43
1910	1953	43
1796	1839	43
1851	1894	43
1938	1981	43
1847	1890	43
1762	1805	43
1762	1805	43
1715	1758	43
1960	2003	43
1862	1905	43
1793	1836	43
1882	1925	43
1819	1862	43
1881	1924	43
1868	1911	43
1743	1786	43
1743	1786	43
1935	1978	43
1822	1865	43
1791	1834	43
1771	1814	43
1962	2005	43
1963	2006	43
1800	1843	43
1857	1900	43
1960	2003	43
1960	2003	43
1587	1630	43
1893	1936	43
1869	1912	43
1944	1987	43
1854	1897	43
1775	1818	43
1908	1951	43
1907	1950	43
1936	1979	43
1768	1811	43
1753	1796	43
1892	1935	43
1892	1935	43
1778	1821	43
1874	1917	43
1855	1898	43
1936	1979	43
1702	1745	43
1904	1947	43
1938	1981	43
1944	1987	43
1790	1833	43
1801	1844	43
1861	1904	43
1892	1935	43
1866	1909	43
1916	1959	43
1859	1902	43
1921	1964	43
1893	1936	43
1864	1907	43
1838	1881	43
1896	1939	43
1888	1931	43
1921	1964	43
1880	1923	43
1946	1989	43
1946	1989	43
1656	1699	43
1915	1958	43
1580	1623	43
1917	1960	43
1873	1916	43
1867	1910	43
1909	1952	43
1888	1931	43
1887	1930	43
1826	1869	43
1920	1963	43
1864	1907	43
1934	1977	43
1914	1957	43
1920	1963	43
1877	1920	43
1955	1998	43
1686	1729	43
1854	1897	43
1946	1989	43
1960	2003	43
1820	1863	43
1754	1797	43
1896	1939	43
1935	1978	43
1909	1952	43
1961	2004	43
1827	1870	43
1884	1927	43
1792	1835	43
1883	1926	43
1837	1880	43
1711	1754	43
1842	1885	43
1908	1951	43
1888	1931	43
1917	1960	43
1756	1799	43
1943	1986	43
1844	1887	43
1762	1805	43
1900	1943	43
1870	1913	43
1843	1886	43
1840	1883	43
1864	1907	43
1803	1846	43
1943	1986	43
1915	1958	43
1902	1945	43
1942	1985	43
1960	2003	43
1842	1885	43
1626	1669	43
1930	1973	43
1901	1944	43
1682	1725	43
1912	1955	43
1954	1997	43
1716	1759	43
1937	1980	43
1749	1792	43
1927	1970	43
1911	1954	43
1824	1867	43
1770	1813	43
1934	1977	43
1802	1845	43
1885	1928	43
1709	1752	43
1757	1800	43
1716	1759	43
1810	1853	43
1959	2002	43
1809	1852	43
1944	1987	43
1944	1987	43
1897	1940	43
1810	1853	43
1896	1939	43
1755	1798	43
1928	1971	43
1928	1971	43
1965	2008	43
1830	1873	43
1761	1804	43
1888	1931	43
1829	1872	43
1882	1925	43
1832	1875	43
1628	1671	43
1628	1671	43
1790	1833	43
1790	1833	43
1845	1888	43
1845	1888	43
1313	1356	43
1938	1981	43
1871	1914	43
1900	1943	43
1830	1873	43
1917	1960	43
1963	2006	43
1827	1870	43
1842	1885	43
1887	1930	43
1894	1937	43
1907	1950	43
1686	1729	43
1929	1972	43
1848	1891	43
1676	1719	43
1950	1993	43
1860	1903	43
1944	1987	43
1942	1985	43
1895	1938	43
1758	1801	43
1937	1980	43
1881	1924	43
1887	1930	43
1884	1927	43
1937	1980	43
1760	1803	43
1817	1860	43
1652	1695	43
1936	1979	43
1870	1913	43
1837	1880	43
1946	1989	43
1767	1810	43
1782	1825	43
1857	1900	43
1926	1969	43
1813	1856	43
1925	1968	43
1915	1958	43
1856	1899	43
1948	1991	43
1969	2012	43
1961	2004	43
1941	1984	43
1943	1986	43
1940	1983	43
1835	1878	43
1835	1878	43
1963	2006	43
1844	1887	43
1827	1870	43
1887	1930	43
1749	1792	43
1895	1938	43
1860	1903	43
1842	1885	43
1732	1775	43
1803	1846	43
1816	1859	43
1883	1926	43
1920	1963	43
1909	1952	43
1846	1889	43
1954	1997	43
1908	1951	43
1923	1966	43
1874	1917	43
1720	1763	43
1836	1879	43
1846	1889	43
1846	1889	43
1884	1927	43
1829	1872	43
1943	1986	43
1829	1872	43
1697	1740	43
1870	1913	43
1691	1734	43
1911	1954	43
1660	1703	43
1900	1943	43
1775	1818	43
1826	1869	43
1857	1900	43
1857	1900	43
1858	1901	43
1909	1952	43
1959	2002	43
1711	1754	43
1919	1962	43
1590	1633	43
1879	1922	43
1890	1933	43
1951	1994	43
1944	1987	43
1841	1884	43
1832	1875	43
1070	1113	43
1837	1880	43
1957	2000	43
1650	1693	43
1930	1973	43
1937	1980	43
1960	2003	43
1773	1816	43
1931	1974	43
1876	1919	43
1839	1882	43
1940	1983	43
1924	1967	43
1645	1688	43
1930	1973	43
1914	1957	43
1848	1891	43
1863	1906	43
1944	1987	43
1894	1937	43
1939	1982	43
1954	1997	43
1848	1891	43
1948	1991	43
1851	1894	43
1901	1944	43
1946	1989	43
1915	1958	43
1743	1786	43
1879	1922	43
1875	1918	43
1890	1933	43
1860	1903	43
1813	1856	43
1892	1935	43
1952	1995	43
1347	1390	43
1604	1647	43
1833	1876	43
1864	1907	43
1954	1997	43
1736	1779	43
1936	1979	43
1736	1779	43
1748	1791	43
1687	1730	43
1786	1829	43
1749	1792	43
1901	1944	43
1850	1893	43
1950	1993	43
1918	1961	43
1875	1918	43
1943	1986	43
1931	1974	43
1870	1913	43
1906	1949	43
1906	1949	43
1884	1927	43
1764	1807	43
1919	1962	43
1852	1895	43
1832	1875	43
1896	1939	43
1748	1791	43
1793	1836	43
1941	1984	43
1941	1984	43
1818	1861	43
1907	1950	43
1923	1966	43
1955	1998	43
1911	1954	43
1878	1921	43
1768	1811	43
1782	1825	43
1784	1827	43
1773	1816	43
1969	2012	43
1852	1895	43
1852	1895	43
1743	1786	43
1725	1768	43
1933	1976	43
1816	1859	43
1809	1852	43
1858	1901	43
1938	1981	43
1905	1948	43
1692	1735	43
1776	1819	43
1821	1864	43
1928	1971	43
1719	1762	43
1719	1762	43
1900	1943	43
1938	1981	43
1891	1934	43
1830	1873	43
1837	1880	43
1916	1959	43
1739	1782	43
1686	1729	43
1876	1919	43
1876	1919	43
1708	1751	43
1953	1996	43
1809	1852	43
1858	1901	43
1717	1760	43
1934	1977	43
1750	1793	43
1944	1987	43
1858	1901	43
1940	1983	43
1827	1870	43
1971	2014	43
1907	1950	43
1904	1947	43
1765	1808	43
1948	1991	43
1744	1787	43
1690	1733	43
1846	1889	43
1749	1792	43
1844	1887	43
1962	2005	43
1943	1986	43
1943	1986	43
1945	1988	43
1960	2003	43
1861	1904	43
1713	1756	43
1867	1910	43
1833	1876	43
1767	1810	43
1767	1810	43
1854	1897	43
1874	1917	43
1891	1934	43
1899	1942	43
1924	1967	43
1664	1707	43
1878	1921	43
1938	1981	43
1879	1922	43
1747	1790	43
1927	1970	43
1894	1937	43
1941	1984	43
1866	1909	43
1900	1943	43
1771	1814	43
1919	1962	43
1894	1937	43
1886	1929	43
1835	1878	43
1879	1922	43
1914	1957	43
1969	2012	43
643	686	43
1848	1891	43
1872	1915	43
1745	1788	43
1853	1896	43
1934	1977	43
1838	1881	43
1760	1803	43
1842	1885	43
1954	1997	43
1851	1894	43
1735	1778	43
1806	1849	43
1881	1924	43
1919	1962	43
1638	1681	43
1718	1761	43
1779	1822	43
1966	2009	43
1953	1996	43
1692	1735	43
1857	1900	43
1912	1955	43
1954	1997	43
1844	1887	43
1777	1820	43
1911	1954	43
1646	1689	43
1827	1870	43
1822	1865	43
1944	1987	43
1911	1954	43
1824	1867	43
1858	1901	43
1889	1932	43
1843	1886	43
1948	1991	43
1879	1922	43
1847	1890	43
1862	1905	43
1927	1970	43
1868	1911	43
1713	1756	43
1923	1966	43
1909	1952	43
1865	1908	43
1963	2006	43
1865	1908	43
1862	1905	43
1846	1889	43
1807	1850	43
1806	1849	43
1647	1690	43
1598	1641	43
1930	1973	43
1939	1982	43
1812	1855	43
1936	1979	43
1921	1964	43
1905	1948	43
1742	1785	43
1914	1957	43
1731	1774	43
1839	1882	43
1896	1939	43
1710	1753	43
1700	1743	43
1910	1953	43
1786	1829	43
1936	1979	43
1920	1963	43
1753	1796	43
1823	1866	43
1807	1850	43
1946	1989	43
1946	1989	43
1796	1839	43
1872	1915	43
1687	1730	43
1807	1850	43
1952	1995	43
1888	1931	43
1798	1841	43
1933	1976	43
1828	1871	43
1897	1940	43
1947	1990	43
1836	1879	43
1709	1752	43
1796	1839	43
1810	1853	43
1902	1945	43
1824	1867	43
1963	2006	43
1822	1865	43
1822	1865	43
1851	1894	43
1894	1937	43
1957	2000	43
1717	1760	43
1845	1888	43
1845	1888	43
1814	1857	43
1866	1909	43
1954	1997	43
1720	1763	43
1970	2013	43
1888	1931	43
1784	1827	43
1853	1896	43
1925	1968	43
1959	2002	43
1798	1841	43
1899	1942	43
1797	1840	43
1863	1906	43
1746	1789	43
1799	1842	43
1730	1773	43
1915	1958	43
1739	1782	43
1710	1753	43
1945	1988	43
1907	1950	43
1801	1844	43
1879	1922	43
1931	1974	43
1931	1974	43
1632	1675	43
1867	1910	43
1659	1702	43
1914	1957	43
1915	1958	43
1776	1819	43
1914	1957	43
1901	1944	43
1967	2010	43
1901	1944	43
1806	1849	43
1737	1780	43
1825	1868	43
1826	1869	43
1965	2008	43
1752	1795	43
1767	1810	43
1838	1881	43
1710	1753	43
1931	1974	43
1960	2003	43
1888	1931	43
1908	1951	43
1870	1913	43
1798	1841	43
1889	1932	43
1956	1999	43
1860	1903	43
1863	1906	43
1961	2004	43
1944	1987	43
1816	1859	43
1865	1908	43
1860	1903	43
1762	1805	43
1924	1967	43
1878	1921	43
1871	1914	43
1858	1901	43
1917	1960	43
1951	1994	43
1946	1989	43
1912	1955	43
1912	1955	43
1923	1966	43
1710	1753	43
1899	1942	43
1652	1695	43
1957	2000	43
1307	1350	43
1965	2008	43
1969	2012	43
1893	1936	43
1936	1979	43
1744	1787	43
1870	1913	43
1960	2003	43
1900	1943	43
1674	1717	43
1827	1870	43
1237	1280	43
1909	1952	43
1827	1870	43
1873	1916	43
1929	1972	43
1920	1963	43
1919	1962	43
1920	1963	43
1772	1815	43
1665	1708	43
1930	1973	43
1875	1918	43
1835	1878	43
1904	1947	43
1833	1876	43
1911	1954	43
1890	1933	43
1701	1744	43
1809	1852	43
1942	1985	43
1613	1656	43
1813	1856	43
1773	1816	43
1892	1935	43
1782	1825	43
1690	1733	43
1969	2012	43
1796	1839	43
1949	1992	43
1704	1747	43
1941	1984	43
1941	1984	43
1914	1957	43
1903	1946	43
1859	1902	43
1953	1996	43
1849	1892	43
1917	1960	43
1921	1964	43
1872	1915	43
1845	1888	43
1617	1660	43
1845	1888	43
1789	1832	43
1912	1955	43
1659	1702	43
1919	1962	43
1837	1880	43
1768	1811	43
1809	1852	43
1964	2007	43
1656	1699	43
1761	1804	43
1929	1972	43
1662	1705	43
1853	1896	43
1934	1977	43
1786	1829	43
1812	1855	43
1763	1806	43
1750	1793	43
1763	1806	43
1866	1909	43
1866	1909	43
1905	1948	43
1690	1733	43
1918	1961	43
1786	1829	43
1863	1906	43
1967	2010	43
1833	1876	43
1924	1967	43
1732	1775	43
1785	1828	43
1944	1987	43
1888	1931	43
-952	-909	43
1874	1917	43
1882	1925	43
1952	1995	43
1719	1762	43
1872	1915	43
1802	1845	43
1876	1919	43
1876	1919	43
1783	1826	43
1763	1806	43
1766	1809	43
1736	1779	43
1845	1888	43
1896	1939	43
1783	1826	43
1773	1816	43
1852	1895	43
1879	1922	43
1969	2012	43
1868	1911	43
1810	1853	43
1810	1853	43
1858	1901	43
1858	1901	43
1969	2012	43
1940	1983	43
1965	2008	43
1941	1984	43
1944	1987	43
1965	2008	43
1830	1873	43
1782	1825	43
1740	1783	43
1946	1989	43
1933	1976	43
1909	1952	43
1965	2008	43
1772	1815	43
1947	1990	43
1853	1896	43
1687	1730	43
1785	1828	43
1794	1837	43
1925	1968	43
1847	1890	43
1859	1902	43
1948	1991	43
1809	1852	43
1907	1950	43
1724	1767	43
1869	1912	43
1752	1795	43
1893	1936	43
1946	1989	43
1814	1857	43
1959	2002	43
1824	1867	43
1888	1931	43
1966	2009	43
1828	1871	43
1937	1980	43
1817	1860	43
1834	1877	43
1896	1939	43
1705	1748	43
1772	1815	43
1857	1900	43
1875	1918	43
1909	1952	43
1895	1938	43
1693	1736	43
1953	1996	43
1957	2000	43
1899	1942	43
1937	1980	43
1890	1933	43
1727	1770	43
1835	1878	43
1964	2007	43
1895	1938	43
1875	1918	43
1832	1875	43
1955	1998	43
1836	1879	43
1864	1907	43
1948	1991	43
1861	1904	43
1936	1979	43
1898	1941	43
1790	1833	43
1899	1942	43
1775	1818	43
1775	1818	43
1545	1588	43
1745	1788	43
1936	1979	43
1905	1948	43
1772	1815	43
1899	1942	43
1770	1813	43
1870	1913	43
1769	1812	43
1844	1887	43
1678	1721	43
1652	1695	43
1652	1695	43
1884	1927	43
1750	1793	43
1748	1791	43
1768	1811	43
1802	1845	43
1945	1988	43
1909	1952	43
1864	1907	43
1860	1903	43
1879	1922	43
1848	1891	43
1874	1917	43
1825	1868	43
1690	1733	43
1792	1835	43
1764	1807	43
1871	1914	43
1862	1905	43
1921	1964	43
1307	1350	43
1660	1703	43
1897	1940	43
1843	1886	43
1863	1906	43
1914	1957	43
1712	1755	43
1712	1755	43
1814	1857	43
1730	1773	43
1738	1781	43
1779	1822	43
1785	1828	43
1766	1809	43
1827	1870	43
1949	1992	43
1802	1845	43
1926	1969	43
1901	1944	43
1949	1992	43
1909	1952	43
1779	1822	43
1946	1989	43
1887	1930	43
1925	1968	43
1893	1936	43
1890	1933	43
1851	1894	43
1955	1998	43
1942	1985	43
1971	2014	43
1812	1855	43
1781	1824	43
1854	1897	43
1835	1878	43
1895	1938	43
1824	1867	43
1780	1823	43
1767	1810	43
1880	1923	43
1648	1691	43
1740	1783	43
1821	1864	43
1794	1837	43
1832	1875	43
1936	1979	43
1866	1909	43
1723	1766	43
1906	1949	43
1963	2006	43
1866	1909	43
1864	1907	43
1801	1844	43
1844	1887	43
1679	1722	43
1931	1974	43
1827	1870	43
1848	1891	43
1780	1823	43
1919	1962	43
1919	1962	43
1927	1970	43
1925	1968	43
1831	1874	43
1933	1976	43
1903	1946	43
1791	1834	43
1947	1990	43
1817	1860	43
1442	1485	43
1944	1987	43
1799	1842	43
1923	1966	43
1850	1893	43
1919	1962	43
1928	1971	43
1948	1991	43
1820	1863	43
1951	1994	43
1440	1483	43
1919	1962	43
1440	1483	43
1911	1954	43
1959	2002	43
1867	1910	43
1912	1955	43
1845	1888	43
1886	1929	43
1831	1874	43
1816	1859	43
1959	2002	43
1959	2002	43
1902	1945	43
1883	1926	43
1931	1974	43
1862	1905	43
1872	1915	43
1931	1974	43
1646	1689	43
1822	1865	43
1911	1954	43
1930	1973	43
1834	1877	43
1834	1877	43
1937	1980	43
1936	1979	43
1820	1863	43
1924	1967	43
1727	1770	43
1932	1975	43
1903	1946	43
1958	2001	43
1894	1937	43
1898	1941	43
1934	1977	43
1835	1878	43
1772	1815	43
1912	1955	43
1724	1767	43
1787	1830	43
1934	1977	43
1878	1921	43
1949	1992	43
1863	1906	43
1696	1739	43
1715	1758	43
1729	1772	43
1814	1857	43
1765	1808	43
1892	1935	43
1935	1978	43
1942	1985	43
1879	1922	43
1818	1861	43
1765	1808	43
1940	1983	43
1942	1985	43
1901	1944	43
1831	1874	43
1907	1950	43
1932	1975	43
1879	1922	43
1879	1922	43
1948	1991	43
1840	1883	43
1876	1919	43
1918	1961	43
1962	2005	43
1902	1945	43
1673	1716	43
1792	1835	43
1928	1971	43
1921	1964	43
1961	2004	43
1773	1816	43
1773	1816	43
1826	1869	43
1719	1762	43
1751	1794	43
1905	1948	43
1942	1985	43
1808	1851	43
1927	1970	43
1940	1983	43
1835	1878	43
1925	1968	43
1809	1852	43
1743	1786	43
1913	1956	43
1940	1983	43
1889	1932	43
1719	1762	43
1909	1952	43
1895	1938	43
1941	1984	43
1914	1957	43
1951	1994	43
1874	1917	43
1964	2007	43
1872	1915	43
1712	1755	43
1853	1896	43
1886	1929	43
1961	2004	43
1685	1728	43
1904	1947	43
1786	1829	43
1759	1802	43
1937	1980	43
1789	1832	43
1800	1843	43
1946	1989	43
1839	1882	43
1799	1842	43
1945	1988	43
1849	1892	43
1927	1970	43
1959	2002	43
1812	1855	43
1761	1804	43
1947	1990	43
1932	1975	43
1944	1987	43
1689	1732	43
1920	1963	43
1794	1837	43
1841	1884	43
1812	1855	43
1889	1932	43
1950	1993	43
1852	1895	43
1811	1854	43
1923	1966	43
1907	1950	43
1783	1826	43
1787	1830	43
1698	1741	43
1874	1917	43
1874	1917	43
1820	1863	43
1783	1826	43
1826	1869	43
1930	1973	43
1913	1956	43
1891	1934	43
1873	1916	43
1890	1933	43
1870	1913	43
1894	1937	43
1964	2007	43
1630	1673	43
1915	1958	43
1907	1950	43
1673	1716	43
1812	1855	43
1811	1854	43
1799	1842	43
1883	1926	43
1829	1872	43
1963	2006	43
1876	1919	43
1848	1891	43
1678	1721	43
1818	1861	43
1955	1998	43
1845	1888	43
1946	1989	43
1933	1976	43
1910	1953	43
1952	1995	43
1966	2009	43
1926	1969	43
1708	1751	43
1792	1835	43
1928	1971	43
1823	1866	43
1939	1982	43
1827	1870	43
1773	1816	43
1644	1687	43
1722	1765	43
1924	1967	43
1711	1754	43
1806	1849	43
1914	1957	43
1877	1920	43
1813	1856	43
1927	1970	43
1756	1799	43
1953	1996	43
1920	1963	43
1689	1732	43
1944	1987	43
1856	1899	43
1825	1868	43
1672	1715	43
1847	1890	43
1646	1689	43
1950	1993	43
1827	1870	43
1881	1924	43
1929	1972	43
1918	1961	43
1916	1959	43
1930	1973	43
1938	1981	43
1958	2001	43
1874	1917	43
1694	1737	43
1803	1846	43
1903	1946	43
1755	1798	43
1946	1989	43
1897	1940	43
1749	1792	43
1957	2000	43
1707	1750	43
1784	1827	43
1914	1957	43
1813	1856	43
1940	1983	43
1767	1810	43
1416	1459	43
1950	1993	43
1830	1873	43
1967	2010	43
1890	1933	43
1951	1994	43
1543	1586	43
1712	1755	43
1921	1964	43
1917	1960	43
1953	1996	43
1940	1983	43
1958	2001	43
1861	1904	43
1743	1786	43
1931	1974	43
1881	1924	43
1803	1846	43
1673	1716	43
1595	1638	43
1823	1866	43
1873	1916	43
1752	1795	43
1701	1744	43
1787	1830	43
1899	1942	43
1924	1967	43
1967	2010	43
1925	1968	43
1799	1842	43
1882	1925	43
1718	1761	43
1697	1740	43
1844	1887	43
1966	2009	43
1875	1918	43
1965	2008	43
1813	1856	43
1928	1971	43
1870	1913	43
1914	1957	43
1891	1934	43
1780	1823	43
1805	1848	43
1917	1960	43
1885	1928	43
1839	1882	43
1264	1307	43
1756	1799	43
1935	1978	43
1887	1930	43
1789	1832	43
1944	1987	43
1890	1933	43
1782	1825	43
1919	1962	43
1797	1840	43
1797	1840	43
1778	1821	43
1788	1831	43
1723	1766	43
1582	1625	43
1898	1941	43
1725	1768	43
1910	1953	43
1689	1732	43
1829	1872	43
1792	1835	43
1792	1835	43
1810	1853	43
1824	1867	43
1743	1786	43
1799	1842	43
1790	1833	43
1934	1977	43
1676	1719	43
1740	1783	43
1675	1718	43
1796	1839	43
1768	1811	43
1768	1811	43
1867	1910	43
1853	1896	43
1823	1866	43
1762	1805	43
1844	1887	43
1970	2013	43
1866	1909	43
1955	1998	43
1955	1998	43
1812	1855	43
1664	1707	43
1871	1914	43
1871	1914	43
1939	1982	43
1846	1889	43
1906	1949	43
1850	1893	43
1892	1935	43
1848	1891	43
1792	1835	43
1843	1886	43
1824	1867	43
1686	1729	43
1945	1988	43
1759	1802	43
1891	1934	43
1953	1996	43
1900	1943	43
1767	1810	43
1960	2003	43
1838	1881	43
1875	1918	43
1849	1892	43
1883	1926	43
1891	1934	43
1806	1849	43
1714	1757	43
1269	1312	43
1853	1896	43
1907	1950	43
1868	1911	43
1794	1837	43
1844	1887	43
1920	1963	43
1900	1943	43
1971	2014	43
1465	1508	43
1856	1899	43
1788	1831	43
1935	1978	43
1716	1759	43
1881	1924	43
1827	1870	43
1827	1870	43
1892	1935	43
1883	1926	43
1740	1783	43
1928	1971	43
1913	1956	43
1820	1863	43
1893	1936	43
1689	1732	43
1912	1955	43
1912	1955	43
1783	1826	43
1961	2004	43
1843	1886	43
1921	1964	43
1840	1883	43
1902	1945	43
1870	1913	43
1648	1691	43
1766	1809	43
1794	1837	43
1803	1846	43
1850	1893	43
1938	1981	43
1785	1828	43
1912	1955	43
1610	1653	43
1947	1990	43
1953	1996	43
1861	1904	43
1748	1791	43
1842	1885	43
1796	1839	43
1852	1895	43
1899	1942	43
1937	1980	43
1750	1793	43
1841	1884	43
1850	1893	43
1751	1794	43
1896	1939	43
1915	1958	43
1854	1897	43
1953	1996	43
1813	1856	43
1892	1935	43
1967	2010	43
1884	1927	43
1928	1971	43
1679	1722	43
1935	1978	43
1942	1985	43
1867	1910	43
1783	1826	43
1780	1823	43
1953	1996	43
1954	1997	43
1745	1788	43
1908	1951	43
1964	2007	43
1808	1851	43
1737	1780	43
1886	1929	43
1885	1928	43
1853	1896	43
1939	1982	43
1592	1635	43
1923	1966	43
1946	1989	43
1882	1925	43
1899	1942	43
1697	1740	43
1811	1854	43
1867	1910	43
1880	1923	43
1931	1974	43
1927	1970	43
1935	1978	43
1801	1844	43
1801	1844	43
1960	2003	43
1918	1961	43
1841	1884	43
1885	1928	43
1772	1815	43
1691	1734	43
1966	2009	43
1939	1982	43
1805	1848	43
1939	1982	43
1970	2013	43
1726	1769	43
1942	1985	43
1901	1944	43
1923	1966	43
1872	1915	43
1732	1775	43
1754	1797	43
1941	1984	43
1800	1843	43
1790	1833	43
1790	1833	43
1891	1934	43
1874	1917	43
1764	1807	43
1730	1773	43
1836	1879	43
1877	1920	43
1500	1543	43
1752	1795	43
1558	1601	43
1681	1724	43
1681	1724	43
1760	1803	43
1690	1733	43
1846	1889	43
1920	1963	43
1896	1939	43
1799	1842	43
1772	1815	43
1937	1980	43
1838	1881	43
1668	1711	43
1766	1809	43
1755	1798	43
1837	1880	43
1812	1855	43
1913	1956	43
1634	1677	43
1950	1993	43
1807	1850	43
1953	1996	43
1817	1860	43
1934	1977	43
1888	1931	43
1961	2004	43
1874	1917	43
1795	1838	43
1844	1887	43
1819	1862	43
1916	1959	43
1801	1844	43
1616	1659	43
1828	1871	43
1926	1969	43
1768	1811	43
1911	1954	43
1909	1952	43
1753	1796	43
1870	1913	43
1918	1961	43
1836	1879	43
1963	2006	43
1944	1987	43
1720	1763	43
1724	1767	43
1864	1907	43
1965	2008	43
1538	1581	43
1786	1829	43
1910	1953	43
1912	1955	43
1861	1904	43
1970	2013	43
1830	1873	43
1841	1884	43
1914	1957	43
1901	1944	43
1885	1928	43
1820	1863	43
1746	1789	43
1856	1899	43
1709	1752	43
1831	1874	43
1848	1891	43
1943	1986	43
1943	1986	43
1839	1882	43
1948	1991	43
1870	1913	43
1894	1937	43
1751	1794	43
1754	1797	43
1933	1976	43
1960	2003	43
1890	1933	43
1824	1867	43
1569	1612	43
1909	1952	43
1852	1895	43
1810	1853	43
1900	1943	43
1918	1961	43
1836	1879	43
1866	1909	43
1811	1854	43
1706	1749	43
1809	1852	43
1841	1884	43
1815	1858	43
1891	1934	43
1810	1853	43
1948	1991	43
1797	1840	43
1862	1905	43
1812	1855	43
1921	1964	43
1889	1932	43
1871	1914	43
1930	1973	43
1769	1812	43
1940	1983	43
1947	1990	43
1865	1908	43
1780	1823	43
1760	1803	43
1903	1946	43
1863	1906	43
1886	1929	43
1832	1875	43
1763	1806	43
1922	1965	43
1854	1897	43
1854	1897	43
1864	1907	43
1904	1947	43
1872	1915	43
1931	1974	43
1757	1800	43
1894	1937	43
1762	1805	43
1762	1805	43
1841	1884	43
1948	1991	43
1724	1767	43
1820	1863	43
1833	1876	43
1913	1956	43
1958	2001	43
1922	1965	43
1923	1966	43
1698	1741	43
1768	1811	43
1865	1908	43
1850	1893	43
1863	1906	43
1921	1964	43
1812	1855	43
1810	1853	43
1810	1853	43
1864	1907	43
1916	1959	43
1760	1803	43
1760	1803	43
1746	1789	43
1833	1876	43
1950	1993	43
1860	1903	43
1845	1888	43
1757	1800	43
1729	1772	43
1836	1879	43
1570	1613	43
1930	1973	43
1858	1901	43
1959	2002	43
1809	1852	43
1717	1760	43
1823	1866	43
1678	1721	43
1839	1882	43
1872	1915	43
1830	1873	43
1807	1850	43
1745	1788	43
1852	1895	43
1932	1975	43
1749	1792	43
1905	1948	43
1962	2005	43
1907	1950	43
1822	1865	43
1764	1807	43
1941	1984	43
1775	1818	43
1781	1824	43
1675	1718	43
1935	1978	43
1417	1460	43
1756	1799	43
1864	1907	43
1965	2008	43
1710	1753	43
1933	1976	43
1943	1986	43
1689	1732	43
1900	1943	43
1945	1988	43
1879	1922	43
1946	1989	43
1800	1843	43
1800	1843	43
1936	1979	43
1918	1961	43
1922	1965	43
1891	1934	43
1785	1828	43
1858	1901	43
1903	1946	43
1903	1946	43
1918	1961	43
1818	1861	43
1617	1660	43
1946	1989	43
1913	1956	43
1859	1902	43
1835	1878	43
1915	1958	43
1836	1879	43
1836	1879	43
1899	1942	43
1893	1936	43
1796	1839	43
1935	1978	43
1811	1854	43
1970	2013	43
1970	2013	43
1800	1843	43
1841	1884	43
1950	1993	43
1965	2008	43
1576	1619	43
1963	2006	43
1800	1843	43
1839	1882	43
1860	1903	43
1933	1976	43
1944	1987	43
1881	1924	43
1918	1961	43
1710	1753	43
1820	1863	43
1722	1765	43
1764	1807	43
1748	1791	43
1913	1956	43
1850	1893	43
1915	1958	43
1755	1798	43
1782	1825	43
1749	1792	43
1877	1920	43
1945	1988	43
1758	1801	43
1900	1943	43
1918	1961	43
1802	1845	43
1955	1998	43
1796	1839	43
1725	1768	43
1660	1703	43
1860	1903	43
1777	1820	43
1908	1951	43
1710	1753	43
1707	1750	43
1835	1878	43
1935	1978	43
1770	1813	43
1822	1865	43
1822	1865	43
1862	1905	43
1820	1863	43
1960	2003	43
1815	1858	43
1837	1880	43
1887	1930	43
1759	1802	43
1970	2013	43
1503	1546	43
1949	1992	43
1833	1876	43
1311	1354	43
1939	1982	43
1824	1867	43
1956	1999	43
1956	1999	43
1941	1984	43
1873	1916	43
1880	1923	43
1728	1771	43
1939	1982	43
1809	1852	43
1915	1958	43
1753	1796	43
1852	1895	43
923	966	43
1958	2001	43
1918	1961	43
1785	1828	43
1899	1942	43
1904	1947	43
1893	1936	43
1960	2003	43
1928	1971	43
1898	1941	43
1875	1918	43
1924	1967	43
1943	1986	43
1849	1892	43
1858	1901	43
1951	1994	43
1864	1907	43
1885	1928	43
1930	1973	43
1880	1923	43
1826	1869	43
1809	1852	43
1952	1995	43
1966	2009	43
1955	1998	43
1716	1759	43
1857	1900	43
1942	1985	43
1871	1914	43
1884	1927	43
1941	1984	43
1944	1987	43
1877	1920	43
1928	1971	43
1788	1831	43
1900	1943	43
1922	1965	43
1961	2004	43
1938	1981	43
1723	1766	43
1902	1945	43
1920	1963	43
1892	1935	43
1713	1756	43
1836	1879	43
1768	1811	43
1892	1935	43
1706	1749	43
1688	1731	43
1717	1760	43
1852	1895	43
1859	1902	43
1904	1947	43
1890	1933	43
1941	1984	43
1762	1805	43
1944	1987	43
1918	1961	43
1805	1848	43
1914	1957	43
1935	1978	43
1799	1842	43
1773	1816	43
1454	1497	43
1921	1964	43
1912	1955	43
1739	1782	43
1971	2014	43
1772	1815	43
1923	1966	43
1891	1934	43
1912	1955	43
1897	1940	43
1942	1985	43
1586	1629	43
1887	1930	43
1922	1965	43
1895	1938	43
1816	1859	43
1812	1855	43
1858	1901	43
1953	1996	43
1307	1350	43
1935	1978	43
1727	1770	43
1864	1907	43
1869	1912	43
1775	1818	43
1710	1753	43
1767	1810	43
1879	1922	43
1916	1959	43
1919	1962	43
1696	1739	43
1904	1947	43
1870	1913	43
1663	1706	43
1849	1892	43
1727	1770	43
1830	1873	43
1925	1968	43
1864	1907	43
1846	1889	43
1837	1880	43
1871	1914	43
1906	1949	43
1898	1941	43
1794	1837	43
1960	2003	43
1895	1938	43
1889	1932	43
1690	1733	43
1937	1980	43
1907	1950	43
1896	1939	43
1868	1911	43
1924	1967	43
1885	1928	43
1726	1769	43
1741	1784	43
1925	1968	43
1943	1986	43
1803	1846	43
1880	1923	43
1859	1902	43
1769	1812	43
1730	1773	43
1847	1890	43
1952	1995	43
1938	1981	43
1848	1891	43
1938	1981	43
1944	1987	43
1951	1994	43
1786	1829	43
1731	1774	43
1812	1855	43
1958	2001	43
1901	1944	43
1954	1997	43
1897	1940	43
1784	1827	43
1823	1866	43
1809	1852	43
1778	1821	43
1944	1987	43
1844	1887	43
1846	1889	43
1893	1936	43
1937	1980	43
1868	1911	43
1790	1833	43
1937	1980	43
1922	1965	43
1755	1798	43
1961	2004	43
1900	1943	43
1752	1795	43
1890	1933	43
1713	1756	43
1951	1994	43
1948	1991	43
1771	1814	43
1827	1870	43
1907	1950	43
1788	1831	43
1962	2005	43
1629	1672	43
1629	1672	43
1919	1962	43
1783	1826	43
1848	1891	43
1923	1966	43
1836	1879	43
1873	1916	43
1963	2006	43
1774	1817	43
1740	1783	43
1966	2009	43
1951	1994	43
1856	1899	43
1788	1831	43
1906	1949	43
1906	1949	43
1830	1873	43
1775	1818	43
1800	1843	43
1952	1995	43
1809	1852	43
1743	1786	43
1825	1868	43
1948	1991	43
1668	1711	43
1867	1910	43
1753	1796	43
1937	1980	43
1903	1946	43
1902	1945	43
1718	1761	43
1779	1822	43
1786	1829	43
1639	1682	43
1676	1719	43
1676	1719	43
1861	1904	43
1835	1878	43
1844	1887	43
1948	1991	43
1958	2001	43
1877	1920	43
1919	1962	43
1866	1909	43
1727	1770	43
1830	1873	43
1759	1802	43
1739	1782	43
1902	1945	43
1877	1920	43
1862	1905	43
1657	1700	43
1777	1820	43
1926	1969	43
1832	1875	43
1797	1840	43
1429	1472	43
1958	2001	43
1865	1908	43
1878	1921	43
1824	1867	43
1666	1709	43
1666	1709	43
1771	1814	43
1343	1386	43
1874	1917	43
1904	1947	43
1878	1921	43
1803	1846	43
1915	1958	43
1869	1912	43
1923	1966	43
1700	1743	43
1809	1852	43
1817	1860	43
1929	1972	43
1886	1929	43
1801	1844	43
1787	1830	43
1801	1844	43
1830	1873	43
1767	1810	43
1787	1830	43
1869	1912	43
1857	1900	43
1849	1892	43
1920	1963	43
1790	1833	43
1877	1920	43
1753	1796	43
1921	1964	43
1849	1892	43
1512	1555	43
1943	1986	43
1850	1893	43
1888	1931	43
1793	1836	43
1759	1802	43
1918	1961	43
1849	1892	43
1945	1988	43
1799	1842	43
1853	1896	43
1880	1923	43
1950	1993	43
1952	1995	43
1937	1980	43
1835	1878	43
1945	1988	43
1742	1785	43
1895	1938	43
1892	1935	43
1951	1994	43
1913	1956	43
1893	1936	43
1848	1891	43
1924	1967	43
1935	1978	43
1927	1970	43
1939	1982	43
1843	1886	43
1923	1966	43
1940	1983	43
1827	1870	43
1762	1805	43
1762	1805	43
1304	1347	43
1881	1924	43
1896	1939	43
1896	1939	43
1791	1834	43
1789	1832	43
1956	1999	43
1718	1761	43
1718	1761	43
1795	1838	43
1879	1922	43
1836	1879	43
1704	1747	43
1864	1907	43
1854	1897	43
1949	1992	43
1904	1947	43
1937	1980	43
1868	1911	43
1894	1937	43
1884	1927	43
1859	1902	43
1849	1892	43
1924	1967	43
1928	1971	43
1932	1975	43
1500	1543	43
1890	1933	43
1888	1931	43
1781	1824	43
1872	1915	43
1876	1919	43
1851	1894	43
1851	1894	43
1857	1900	43
1426	1469	43
1888	1931	43
1937	1980	43
1910	1953	43
1924	1967	43
1921	1964	43
1835	1878	43
1914	1957	43
1910	1953	43
1798	1841	43
1420	1463	43
1938	1981	43
1808	1851	43
1863	1906	43
1796	1839	43
1797	1840	43
1771	1814	43
1933	1976	43
1961	2004	43
1966	2009	43
1801	1844	43
1801	1844	43
1961	2004	43
1838	1881	43
1949	1992	43
1879	1922	43
1815	1858	43
1882	1925	43
1891	1934	43
1854	1897	43
1894	1937	43
1796	1839	43
1904	1947	43
1843	1886	43
1815	1858	43
1870	1913	43
1700	1743	43
1767	1810	43
1784	1827	43
1811	1854	43
1790	1833	43
1509	1552	43
1888	1931	43
1720	1763	43
1736	1779	43
1883	1926	43
1765	1808	43
1848	1891	43
1757	1800	43
1714	1757	43
1923	1966	43
1756	1799	43
1806	1849	43
1921	1964	43
1889	1932	43
1906	1949	43
1809	1852	43
1467	1510	43
1950	1993	43
1965	2008	43
1867	1910	43
1866	1909	43
1947	1990	43
1632	1675	43
1850	1893	43
1964	2007	43
1780	1823	43
1800	1843	43
1910	1953	43
1848	1891	43
1900	1943	43
1831	1874	43
1806	1849	43
1660	1703	43
1954	1997	43
1691	1734	43
1962	2005	43
1822	1865	43
1646	1689	43
1784	1827	43
1826	1869	43
1933	1976	43
1953	1996	43
1833	1876	43
1915	1958	43
1841	1884	43
1966	2009	43
1882	1925	43
1930	1973	43
1756	1799	43
1874	1917	43
1889	1932	43
1943	1986	43
1943	1986	43
1872	1915	43
1948	1991	43
1881	1924	43
1679	1722	43
1788	1831	43
1900	1943	43
1948	1991	43
1892	1935	43
1880	1923	43
1871	1914	43
1854	1897	43
1715	1758	43
1504	1547	43
1799	1842	43
1795	1838	43
1854	1897	43
1616	1659	43
1835	1878	43
1904	1947	43
1955	1998	43
1948	1991	43
1862	1905	43
1849	1892	43
1865	1908	43
1898	1941	43
1942	1985	43
1845	1888	43
1948	1991	43
1774	1817	43
1763	1806	43
1730	1773	43
1935	1978	43
1811	1854	43
1811	1854	43
1755	1798	43
1705	1748	43
1787	1830	43
1734	1777	43
1839	1882	43
1667	1710	43
1787	1830	43
1909	1952	43
1938	1981	43
1836	1879	43
1656	1699	43
1846	1889	43
1873	1916	43
1921	1964	43
1874	1917	43
1963	2006	43
1759	1802	43
1809	1852	43
1788	1831	43
1788	1831	43
1867	1910	43
1871	1914	43
1760	1803	43
1953	1996	43
1957	2000	43
1884	1927	43
1938	1981	43
1836	1879	43
1918	1961	43
1931	1974	43
1899	1942	43
1874	1917	43
1945	1988	43
1504	1547	43
1939	1982	43
1483	1526	43
1960	2003	43
1797	1840	43
1784	1827	43
1927	1970	43
1921	1964	43
1807	1850	43
1864	1907	43
1715	1758	43
1953	1996	43
1419	1462	43
1938	1981	43
1874	1917	43
1919	1962	43
1821	1864	43
1820	1863	43
1922	1965	43
1755	1798	43
1771	1814	43
1953	1996	43
1964	2007	43
1936	1979	43
1871	1914	43
1889	1932	43
1945	1988	43
1769	1812	43
1720	1763	43
1492	1535	43
1923	1966	43
1922	1965	43
1833	1876	43
1802	1845	43
1958	2001	43
1492	1535	43
1697	1740	43
1849	1892	43
1851	1894	43
1706	1749	43
1800	1843	43
1956	1999	43
1770	1813	43
1815	1858	43
1827	1870	43
1827	1870	43
1865	1908	43
1853	1896	43
1914	1957	43
1757	1800	43
1496	1539	43
1691	1734	43
1963	2006	43
1912	1955	43
1871	1914	43
1877	1920	43
1904	1947	43
1777	1820	43
1884	1927	43
1911	1954	43
1749	1792	43
1962	2005	43
1880	1923	43
1797	1840	43
1945	1988	43
1713	1756	43
1921	1964	43
1765	1808	43
1801	1844	43
1752	1795	43
1775	1818	43
1936	1979	43
1859	1902	43
1894	1937	43
1907	1950	43
1842	1885	43
1855	1898	43
1895	1938	43
1965	2008	43
1936	1979	43
1890	1933	43
1842	1885	43
1915	1958	43
1927	1970	43
1791	1834	43
1767	1810	43
1942	1985	43
1852	1895	43
1833	1876	43
1905	1948	43
1758	1801	43
1753	1796	43
1853	1896	43
1924	1967	43
1949	1992	43
1955	1998	43
1767	1810	43
1678	1721	43
1887	1930	43
1943	1986	43
1848	1891	43
1867	1910	43
1878	1921	43
1846	1889	43
1713	1756	43
1942	1985	43
1842	1885	43
1958	2001	43
1889	1932	43
1901	1944	43
1868	1911	43
1793	1836	43
1891	1934	43
1762	1805	43
1875	1918	43
1794	1837	43
1949	1992	43
1908	1951	43
1866	1909	43
1954	1997	43
1835	1878	43
1814	1857	43
1745	1788	43
1815	1858	43
1886	1929	43
1971	2014	43
1931	1974	43
1804	1847	43
1834	1877	43
1916	1959	43
1785	1828	43
1923	1966	43
1831	1874	43
1841	1884	43
1959	2002	43
1898	1941	43
1900	1943	43
1878	1921	43
1932	1975	43
1795	1838	43
1923	1966	43
1914	1957	43
1822	1865	43
1894	1937	43
1885	1928	43
1939	1982	43
1809	1852	43
1885	1928	43
1959	2002	43
1932	1975	43
1880	1923	43
1880	1923	43
1736	1779	43
1736	1779	43
1924	1967	43
1840	1883	43
1789	1832	43
1965	2008	43
1948	1991	43
1790	1833	43
1830	1873	43
1804	1847	43
1746	1789	43
1925	1968	43
1883	1926	43
1838	1881	43
1933	1976	43
1920	1963	43
1640	1683	43
1862	1905	43
1841	1884	43
1732	1775	43
1942	1985	43
1967	2010	43
1890	1933	43
1130	1173	43
1854	1897	43
1802	1845	43
1823	1866	43
1774	1817	43
1953	1996	43
1758	1801	43
1953	1996	43
1724	1767	43
1896	1939	43
1742	1785	43
1690	1733	43
1922	1965	43
1899	1942	43
1922	1965	43
1697	1740	43
1836	1879	43
1946	1989	43
1771	1814	43
1930	1973	43
1933	1976	43
1940	1983	43
1925	1968	43
1839	1882	43
1928	1971	43
1815	1858	43
1950	1993	43
1896	1939	43
1737	1780	43
1953	1996	43
1962	2005	43
1744	1787	43
1736	1779	43
1932	1975	43
1939	1982	43
1918	1961	43
1706	1749	43
1905	1948	43
1858	1901	43
1924	1967	43
1838	1881	43
1863	1906	43
1713	1756	43
1889	1932	43
1793	1836	43
1809	1852	43
1774	1817	43
1919	1962	43
1674	1717	43
1531	1574	43
1531	1574	43
1942	1985	43
1732	1775	43
1740	1783	43
1836	1879	43
1930	1973	43
1805	1848	43
1916	1959	43
1799	1842	43
1910	1953	43
1878	1921	43
1859	1902	43
1826	1869	43
1910	1953	43
1925	1968	43
1890	1933	43
1851	1894	43
1909	1952	43
1941	1984	43
1733	1776	43
1931	1974	43
1644	1687	43
1908	1951	43
1927	1970	43
1927	1970	43
1633	1676	43
1788	1831	43
1795	1838	43
1956	1999	43
1887	1930	43
1803	1846	43
1870	1913	43
1884	1927	43
1937	1980	43
1881	1924	43
1887	1930	43
1887	1930	43
1893	1936	43
1805	1848	43
1939	1982	43
1786	1829	43
1899	1942	43
1700	1743	43
1700	1743	43
1737	1780	43
1887	1930	43
1923	1966	43
1926	1969	43
1856	1899	43
1915	1958	43
1909	1952	43
1912	1955	43
1934	1977	43
1895	1938	43
1817	1860	43
1785	1828	43
1960	2003	43
1965	2008	43
1917	1960	43
1866	1909	43
1778	1821	43
1944	1987	43
1835	1878	43
1935	1978	43
1873	1916	43
1930	1973	43
1930	1973	43
1833	1876	43
1961	2004	43
1743	1786	43
1941	1984	43
1886	1929	43
1848	1891	43
1913	1956	43
1724	1767	43
1724	1767	43
1670	1713	43
1912	1955	43
1883	1926	43
1841	1884	43
1822	1865	43
1948	1991	43
1936	1979	43
1863	1906	43
1857	1900	43
1771	1814	43
1755	1798	43
1845	1888	43
1690	1733	43
1960	2003	43
1778	1821	43
1933	1976	43
1784	1827	43
1900	1943	43
1789	1832	43
1787	1830	43
1892	1935	43
1790	1833	43
1933	1976	43
1853	1896	43
1877	1920	43
1956	1999	43
1870	1913	43
1862	1905	43
1826	1869	43
1830	1873	43
1910	1953	43
1955	1998	43
1903	1946	43
1817	1860	43
1851	1894	43
1963	2006	43
1884	1927	43
1954	1997	43
1885	1928	43
1948	1991	43
1937	1980	43
1744	1787	43
1621	1664	43
1925	1968	43
1829	1872	43
1886	1929	43
1376	1419	43
1680	1723	43
1680	1723	43
1910	1953	43
1910	1953	43
1939	1982	43
1761	1804	43
1735	1778	43
1851	1894	43
1880	1923	43
1943	1986	43
1798	1841	43
1722	1765	43
1943	1986	43
1873	1916	43
1778	1821	43
1965	2008	43
1731	1774	43
1773	1816	43
1897	1940	43
1897	1940	43
1941	1984	43
1814	1857	43
1908	1951	43
1748	1791	43
1940	1983	43
1830	1873	43
1629	1672	43
1898	1941	43
1767	1810	43
1887	1930	43
1911	1954	43
1839	1882	43
1822	1865	43
1947	1990	43
1920	1963	43
1768	1811	43
1952	1995	43
1715	1758	43
1742	1785	43
1843	1886	43
1583	1626	43
1896	1939	43
1930	1973	43
1925	1968	43
1922	1965	43
1754	1797	43
1944	1987	43
1733	1776	43
1670	1713	43
1769	1812	43
1901	1944	43
1733	1776	43
1958	2001	43
1713	1756	43
1845	1888	43
1750	1793	43
1764	1807	43
1920	1963	43
1783	1826	43
1754	1797	43
1699	1742	43
1751	1794	43
1664	1707	43
1914	1957	43
1961	2004	43
1785	1828	43
1704	1747	43
1899	1942	43
1140	1183	43
1795	1838	43
1813	1856	43
1954	1997	43
1938	1981	43
1720	1763	43
1954	1997	43
1956	1999	43
1859	1902	43
1816	1859	43
1743	1786	43
1781	1824	43
1789	1832	43
1958	2001	43
1848	1891	43
1923	1966	43
1782	1825	43
1730	1773	43
1922	1965	43
1918	1961	43
1713	1756	43
1815	1858	43
1946	1989	43
1661	1704	43
1929	1972	43
1820	1863	43
1645	1688	43
1670	1713	43
1742	1785	43
1947	1990	43
1844	1887	43
1922	1965	43
1756	1799	43
1854	1897	43
1899	1942	43
1863	1906	43
1923	1966	43
1580	1623	43
1902	1945	43
1782	1825	43
1926	1969	43
1923	1966	43
1793	1836	43
1961	2004	43
1925	1968	43
1734	1777	43
1714	1757	43
1933	1976	43
1913	1956	43
1900	1943	43
1812	1855	43
1908	1951	43
1908	1951	43
1882	1925	43
1917	1960	43
1824	1867	43
1872	1915	43
1886	1929	43
1947	1990	43
1853	1896	43
1901	1944	43
1895	1938	43
1938	1981	43
1961	2004	43
1741	1784	43
1946	1989	43
1826	1869	43
1847	1890	43
1763	1806	43
1794	1837	43
1720	1763	43
1804	1847	43
1770	1813	43
1774	1817	43
1829	1872	43
1615	1658	43
1896	1939	43
1905	1948	43
1813	1856	43
1580	1623	43
1753	1796	43
1927	1970	43
1767	1810	43
1861	1904	43
1879	1922	43
1817	1860	43
1833	1876	43
1742	1785	43
1827	1870	43
1777	1820	43
1934	1977	43
1753	1796	43
1911	1954	43
1908	1951	43
1905	1948	43
1611	1654	43
1785	1828	43
1857	1900	43
1922	1965	43
1820	1863	43
1894	1937	43
1921	1964	43
1748	1791	43
1943	1986	43
1920	1963	43
1955	1998	43
1873	1916	43
1737	1780	43
1947	1990	43
1689	1732	43
1950	1993	43
1752	1795	43
1799	1842	43
1777	1820	43
1843	1886	43
1878	1921	43
1960	2003	43
1835	1878	43
1867	1910	43
1933	1976	43
972	1015	43
1851	1894	43
1927	1970	43
1792	1835	43
1649	1692	43
1882	1925	43
1962	2005	43
1873	1916	43
1830	1873	43
1906	1949	43
1924	1967	43
1899	1942	43
1881	1924	43
1964	2007	43
1696	1739	43
1876	1919	43
1751	1794	43
1740	1783	43
1860	1903	43
1710	1753	43
1842	1885	43
1875	1918	43
1904	1947	43
1925	1968	43
1906	1949	43
1765	1808	43
1684	1727	43
1795	1838	43
1902	1945	43
1753	1796	43
1851	1894	43
1791	1834	43
1663	1706	43
1955	1998	43
1756	1799	43
1905	1948	43
1868	1911	43
1672	1715	43
1792	1835	43
1761	1804	43
1810	1853	43
1747	1790	43
1891	1934	43
1850	1893	43
1847	1890	43
1895	1938	43
1885	1928	43
1873	1916	43
1904	1947	43
1760	1803	43
1957	2000	43
1898	1941	43
1952	1995	43
1816	1859	43
1940	1983	43
1930	1973	43
1795	1838	43
1881	1924	43
1883	1926	43
1884	1927	43
1894	1937	43
1843	1886	43
1942	1985	43
1866	1909	43
1873	1916	43
1956	1999	43
1723	1766	43
1805	1848	43
1933	1976	43
1940	1983	43
1784	1827	43
1814	1857	43
1814	1857	43
1765	1808	43
1707	1750	43
1966	2009	43
1904	1947	43
1903	1946	43
1805	1848	43
1901	1944	43
1934	1977	43
1968	2011	43
1908	1951	43
1885	1928	43
1885	1928	43
1758	1801	43
1945	1988	43
1746	1789	43
1889	1932	43
1848	1891	43
1896	1939	43
1916	1959	43
1954	1997	43
1811	1854	43
1811	1854	43
1856	1899	43
1847	1890	43
1864	1907	43
1873	1916	43
1751	1794	43
1755	1798	43
1787	1830	43
1847	1890	43
1756	1799	43
1809	1852	43
1920	1963	43
1777	1820	43
1699	1742	43
1886	1929	43
1777	1820	43
1676	1719	43
1956	1999	43
1699	1742	43
1899	1942	43
1903	1946	43
1948	1991	43
1768	1811	43
1833	1876	43
1898	1941	43
1755	1798	43
1948	1991	43
1946	1989	43
1901	1944	43
1838	1881	43
1896	1939	43
1896	1939	43
1956	1999	43
1793	1836	43
1793	1836	43
1969	2012	43
1944	1987	43
1721	1764	43
1970	2013	43
1087	1130	43
1797	1840	43
1922	1965	43
1769	1812	43
1940	1983	43
1797	1840	43
1954	1997	43
1864	1907	43
1805	1848	43
1735	1778	43
1470	1513	43
1933	1976	43
1757	1800	43
1885	1928	43
1876	1919	43
1868	1911	43
1825	1868	43
1794	1837	43
1915	1958	43
1757	1800	43
1876	1919	43
1919	1962	43
1797	1840	43
1865	1908	43
1865	1908	43
1881	1924	43
1862	1905	43
1890	1933	43
1884	1927	43
1933	1976	43
1748	1791	43
1693	1736	43
1939	1982	43
1745	1788	43
1868	1911	43
1886	1929	43
1942	1985	43
1803	1846	43
1816	1859	43
1782	1825	43
1875	1918	43
1867	1910	43
1830	1873	43
1969	2012	43
1834	1877	43
1942	1985	43
1929	1972	43
1675	1718	43
1651	1694	43
1757	1800	43
1924	1967	43
1833	1876	43
1893	1936	43
1876	1919	43
1889	1932	43
1649	1692	43
1846	1889	43
1932	1975	43
1702	1745	43
1912	1955	43
1901	1944	43
1607	1650	43
1865	1908	43
1600	1643	43
1819	1862	43
1758	1801	43
1880	1923	43
1836	1879	43
1416	1459	43
1863	1906	43
1961	2004	43
1896	1939	43
1866	1909	43
1872	1915	43
1752	1795	43
1817	1860	43
1944	1987	43
1888	1931	43
1828	1871	43
1825	1868	43
1900	1943	43
1868	1911	43
1784	1827	43
1754	1797	43
1927	1970	43
1919	1962	43
1881	1924	43
1940	1983	43
1901	1944	43
1937	1980	43
1865	1908	43
1802	1845	43
1790	1833	43
1951	1994	43
1719	1762	43
1876	1919	43
1838	1881	43
1878	1921	43
1879	1922	43
1964	2007	43
1842	1885	43
1847	1890	43
1927	1970	43
1687	1730	43
1881	1924	43
1630	1673	43
1952	1995	43
1869	1912	43
1811	1854	43
1872	1915	43
1952	1995	43
1773	1816	43
1951	1994	43
1843	1886	43
1746	1789	43
1746	1789	43
1952	1995	43
1813	1856	43
1689	1732	43
1670	1713	43
1686	1729	43
1841	1884	43
1841	1884	43
1798	1841	43
1826	1869	43
1691	1734	43
1869	1912	43
1940	1983	43
1874	1917	43
1874	1917	43
1823	1866	43
1954	1997	43
1717	1760	43
1767	1810	43
1909	1952	43
1850	1893	43
1777	1820	43
1673	1716	43
1922	1965	43
1944	1987	43
1732	1775	43
1884	1927	43
1757	1800	43
1949	1992	43
1856	1899	43
1795	1838	43
1901	1944	43
1843	1886	43
1863	1906	43
1774	1817	43
1922	1965	43
1901	1944	43
1947	1990	43
1854	1897	43
1834	1877	43
1940	1983	43
1896	1939	43
1966	2009	43
1853	1896	43
1782	1825	43
1895	1938	43
1749	1792	43
1924	1967	43
1941	1984	43
1863	1906	43
1880	1923	43
1920	1963	43
1846	1889	43
1880	1923	43
1904	1947	43
1850	1893	43
1730	1773	43
1907	1950	43
1783	1826	43
1801	1844	43
1801	1844	43
1933	1976	43
1871	1914	43
1848	1891	43
1867	1910	43
1881	1924	43
1830	1873	43
1890	1933	43
1900	1943	43
1810	1853	43
1935	1978	43
1936	1979	43
1944	1987	43
1876	1919	43
1869	1912	43
1314	1357	43
1879	1922	43
1961	2004	43
1930	1973	43
1951	1994	43
1938	1981	43
1948	1991	43
1947	1990	43
1821	1864	43
1836	1879	43
1717	1760	43
1899	1942	43
1787	1830	43
1704	1747	43
1711	1754	43
1831	1874	43
1854	1897	43
1686	1729	43
1791	1834	43
1921	1964	43
1903	1946	43
1846	1889	43
1862	1905	43
1913	1956	43
1936	1979	43
1674	1717	43
1783	1826	43
1828	1871	43
1811	1854	43
1123	1166	43
1881	1924	43
1926	1969	43
1778	1821	43
1344	1387	43
1906	1949	43
1847	1890	43
1967	2010	43
1855	1898	43
1715	1758	43
1715	1758	43
1956	1999	43
1856	1899	43
1802	1845	43
1928	1971	43
1826	1869	43
1839	1882	43
1845	1888	43
1753	1796	43
1715	1758	43
1953	1996	43
1831	1874	43
1927	1970	43
1843	1886	43
1834	1877	43
1793	1836	43
1702	1745	43
1806	1849	43
1806	1849	43
1815	1858	43
1887	1930	43
1759	1802	43
1931	1974	43
1815	1858	43
1922	1965	43
1516	1559	43
1751	1794	43
1950	1993	43
1899	1942	43
1944	1987	43
1895	1938	43
1903	1946	43
1728	1771	43
1793	1836	43
1936	1979	43
1945	1988	43
1882	1925	43
1914	1957	43
1780	1823	43
1865	1908	43
1938	1981	43
1534	1577	43
1900	1943	43
1784	1827	43
1705	1748	43
1900	1943	43
1914	1957	43
1949	1992	43
1947	1990	43
1726	1769	43
1842	1885	43
1840	1883	43
1854	1897	43
1955	1998	43
1869	1912	43
1807	1850	43
1814	1857	43
1936	1979	43
1831	1874	43
1904	1947	43
1765	1808	43
1866	1909	43
1858	1901	43
1909	1952	43
1911	1954	43
1922	1965	43
1917	1960	43
1753	1796	43
1878	1921	43
1957	2000	43
1964	2007	43
1931	1974	43
1798	1841	43
1750	1793	43
1885	1928	43
1898	1941	43
1826	1869	43
1249	1292	43
1919	1962	43
1784	1827	43
1924	1967	43
1797	1840	43
1929	1972	43
1925	1968	43
1887	1930	43
1931	1974	43
1835	1878	43
1771	1814	43
1700	1743	43
1833	1876	43
1942	1985	43
1838	1881	43
1923	1966	43
1856	1899	43
1781	1824	43
1952	1995	43
1901	1944	43
1821	1864	43
1915	1958	43
1848	1891	43
1802	1845	43
1802	1845	43
1855	1898	43
1633	1676	43
1920	1963	43
1671	1714	43
1853	1896	43
1817	1860	43
1803	1846	43
1873	1916	43
1788	1831	43
1711	1754	43
1711	1754	43
1829	1872	43
1895	1938	43
1839	1882	43
1835	1878	43
1850	1893	43
1774	1817	43
1932	1975	43
1960	2003	43
1868	1911	43
1835	1878	43
1685	1728	43
1969	2012	43
1927	1970	43
1854	1897	43
1903	1946	43
1962	2005	43
1868	1911	43
1013	1056	43
1939	1982	43
1943	1986	43
1943	1986	43
1788	1831	43
1788	1831	43
1875	1918	43
1599	1642	43
1962	2005	43
1814	1857	43
1892	1935	43
1894	1937	43
1962	2005	43
1882	1925	43
1777	1820	43
1951	1994	43
1826	1869	43
1920	1963	43
1863	1906	43
1830	1873	43
1778	1821	43
1854	1897	43
1686	1729	43
1926	1969	43
1789	1832	43
1726	1769	43
1823	1866	43
1903	1946	43
1824	1867	43
1960	2003	43
1850	1893	43
1738	1781	43
1809	1852	43
1835	1878	43
1794	1837	43
1941	1984	43
1921	1964	43
1936	1979	43
1858	1901	43
1948	1991	43
1898	1941	43
1949	1992	43
1929	1972	43
1888	1931	43
1916	1959	43
1883	1926	43
1929	1972	43
1654	1697	43
1854	1897	43
1802	1845	43
1782	1825	43
1718	1761	43
1938	1981	43
1859	1902	43
1695	1738	43
1939	1982	43
1783	1826	43
1907	1950	43
1959	2002	43
1921	1964	43
1919	1962	43
1852	1895	43
1944	1987	43
1786	1829	43
1884	1927	43
1900	1943	43
1929	1972	43
1920	1963	43
1907	1950	43
1916	1959	43
1938	1981	43
1797	1840	43
1893	1936	43
1925	1968	43
1815	1858	43
1665	1708	43
1665	1708	43
1725	1768	43
1951	1994	43
1810	1853	43
1910	1953	43
1907	1950	43
1802	1845	43
1835	1878	43
1921	1964	43
1897	1940	43
1860	1903	43
1666	1709	43
1659	1702	43
1884	1927	43
1936	1979	43
1849	1892	43
1947	1990	43
1757	1800	43
1914	1957	43
1764	1807	43
1774	1817	43
1813	1856	43
1689	1732	43
1798	1841	43
1877	1920	43
1677	1720	43
1944	1987	43
1763	1806	43
1947	1990	43
1857	1900	43
1957	2000	43
1828	1871	43
1825	1868	43
1956	1999	43
1880	1923	43
1890	1933	43
1783	1826	43
1921	1964	43
1923	1966	43
1952	1995	43
1938	1981	43
1938	1981	43
1902	1945	43
1662	1705	43
1965	2008	43
1897	1940	43
1775	1818	43
1904	1947	43
1898	1941	43
1791	1834	43
1968	2011	43
1794	1837	43
1843	1886	43
1808	1851	43
1867	1910	43
1949	1992	43
1792	1835	43
1944	1987	43
1842	1885	43
1948	1991	43
1260	1303	43
1720	1763	43
1922	1965	43
1767	1810	43
1908	1951	43
1857	1900	43
1836	1879	43
1908	1951	43
1894	1937	43
1939	1982	43
1876	1919	43
1789	1832	43
1820	1863	43
1837	1880	43
1812	1855	43
1884	1927	43
1964	2007	43
1658	1701	43
1699	1742	43
1884	1927	43
1889	1932	43
1935	1978	43
1798	1841	43
1920	1963	43
1879	1922	43
1909	1952	43
1748	1791	43
1816	1859	43
1847	1890	43
1845	1888	43
1931	1974	43
1477	1520	43
1814	1857	43
1887	1930	43
1771	1814	43
1771	1814	43
1631	1674	43
1631	1674	43
1776	1819	43
1812	1855	43
1807	1850	43
1586	1629	43
1970	2013	43
1739	1782	43
1670	1713	43
1916	1959	43
1848	1891	43
1755	1798	43
1786	1829	43
1918	1961	43
1782	1825	43
1824	1867	43
1655	1698	43
1771	1814	43
1837	1880	43
1868	1911	43
1899	1942	43
1790	1833	43
1845	1888	43
1952	1995	43
1859	1902	43
1864	1907	43
1772	1815	43
1954	1997	43
1854	1897	43
1859	1902	43
1659	1702	43
1849	1892	43
1930	1973	43
1826	1869	43
1888	1931	43
1859	1902	43
1869	1912	43
1623	1666	43
1854	1897	43
1788	1831	43
1770	1813	43
1834	1877	43
1941	1984	43
1797	1840	43
1869	1912	43
1961	2004	43
1866	1909	43
1716	1759	43
1875	1918	43
1775	1818	43
1942	1985	43
1955	1998	43
1826	1869	43
1870	1913	43
1932	1975	43
1950	1993	43
1949	1992	43
1454	1497	43
1849	1892	43
1925	1968	43
1742	1785	43
1701	1744	43
1935	1978	43
1847	1890	43
1848	1891	43
1867	1910	43
1964	2007	43
1872	1915	43
1814	1857	43
1879	1922	43
1920	1963	43
1825	1868	43
1875	1918	43
1865	1908	43
1947	1990	43
1816	1859	43
1840	1883	43
1807	1850	43
1927	1970	43
1910	1953	43
1780	1823	43
1931	1974	43
1923	1966	43
1852	1895	43
1876	1919	43
1750	1793	43
1881	1924	43
1943	1986	43
1887	1930	43
1933	1976	43
1784	1827	43
1920	1963	43
1788	1831	43
1719	1762	43
1809	1852	43
1633	1676	43
1818	1861	43
1919	1962	43
1765	1808	43
1937	1980	43
1862	1905	43
1898	1941	43
1926	1969	43
1771	1814	43
1824	1867	43
1908	1951	43
1919	1962	43
1848	1891	43
1954	1997	43
1713	1756	43
1785	1828	43
1918	1961	43
1914	1957	43
1798	1841	43
1722	1765	43
1881	1924	43
1969	2012	43
1916	1959	43
1868	1911	43
1742	1785	43
1910	1953	43
1851	1894	43
1924	1967	43
1713	1756	43
1843	1886	43
1778	1821	43
1910	1953	43
1928	1971	43
1928	1971	43
1881	1924	43
1872	1915	43
1816	1859	43
1901	1944	43
1961	2004	43
1807	1850	43
1830	1873	43
1964	2007	43
1962	2005	43
1723	1766	43
1814	1857	43
1814	1857	43
1610	1653	43
1832	1875	43
1865	1908	43
1818	1861	43
1902	1945	43
1774	1817	43
1742	1785	43
1742	1785	43
1930	1973	43
1944	1987	43
1902	1945	43
1840	1883	43
1770	1813	43
1770	1813	43
1937	1980	43
1417	1460	43
1663	1706	43
1906	1949	43
1812	1855	43
1944	1987	43
1854	1897	43
1954	1997	43
1789	1832	43
1774	1817	43
1908	1951	43
1786	1829	43
1881	1924	43
1929	1972	43
1647	1690	43
1828	1871	43
1943	1986	43
1921	1964	43
1918	1961	43
1023	1066	43
1882	1925	43
1936	1979	43
1831	1874	43
1760	1803	43
1947	1990	43
1888	1931	43
1900	1943	43
1945	1988	43
1964	2007	43
1930	1973	43
1915	1958	43
1737	1780	43
1891	1934	43
1781	1824	43
1936	1979	43
1812	1855	43
1907	1950	43
1572	1615	43
1917	1960	43
1965	2008	43
1926	1969	43
1926	1969	43
1853	1896	43
1949	1992	43
1906	1949	43
1804	1847	43
1772	1815	43
1961	2004	43
1942	1985	43
1884	1927	43
1685	1728	43
1836	1879	43
1854	1897	43
1933	1976	43
1916	1959	43
1876	1919	43
1938	1981	43
1470	1513	43
1931	1974	43
1743	1786	43
1842	1885	43
1875	1918	43
1734	1777	43
1964	2007	43
1778	1821	43
1883	1926	43
1905	1948	43
1830	1873	43
1909	1952	43
1869	1912	43
1690	1733	43
1919	1962	43
1909	1952	43
1801	1844	43
1941	1984	43
1955	1998	43
1766	1809	43
1840	1883	43
1921	1964	43
1797	1840	43
1750	1793	43
1894	1937	43
1665	1708	43
1932	1975	43
1782	1825	43
1915	1958	43
1871	1914	43
1943	1986	43
1813	1856	43
1882	1925	43
1893	1936	43
1967	2010	43
1921	1964	43
1817	1860	43
1714	1757	43
1904	1947	43
1963	2006	43
1746	1789	43
1910	1953	43
1879	1922	43
1926	1969	43
1766	1809	43
1907	1950	43
1862	1905	43
1948	1991	43
1970	2013	43
1896	1939	43
1803	1846	43
1907	1950	43
1948	1991	43
1778	1821	43
1892	1935	43
1956	1999	43
1788	1831	43
1823	1866	43
1781	1824	43
1905	1948	43
1810	1853	43
1764	1807	43
1929	1972	43
1928	1971	43
1771	1814	43
961	1004	43
1805	1848	43
1720	1763	43
1879	1922	43
1766	1809	43
1786	1829	43
1821	1864	43
1959	2002	43
1880	1923	43
1882	1925	43
1888	1931	43
1843	1886	43
1857	1900	43
1870	1913	43
1909	1952	43
1827	1870	43
1833	1876	43
1755	1798	43
1776	1819	43
1250	1293	43
1802	1845	43
1943	1986	43
1775	1818	43
1915	1958	43
1769	1812	43
1951	1994	43
1628	1671	43
1802	1845	43
1787	1830	43
1852	1895	43
1858	1901	43
1898	1941	43
1581	1624	43
1813	1856	43
1314	1357	43
1025	1068	43
1872	1915	43
1871	1914	43
1957	2000	43
1689	1732	43
1940	1983	43
1851	1894	43
1850	1893	43
1912	1955	43
1943	1986	43
1811	1854	43
1667	1710	43
1785	1828	43
1890	1933	43
1756	1799	43
1889	1932	43
1685	1728	43
1806	1849	43
1947	1990	43
1929	1972	43
1880	1923	43
1780	1823	43
1860	1903	43
1855	1898	43
1946	1989	43
1916	1959	43
1639	1682	43
1639	1682	43
1968	2011	43
1742	1785	43
1806	1849	43
1806	1849	43
1916	1959	43
1882	1925	43
1941	1984	43
1960	2003	43
1828	1871	43
1888	1931	43
1858	1901	43
1944	1987	43
1796	1839	43
1961	2004	43
1878	1921	43
1701	1744	43
1937	1980	43
1881	1924	43
1762	1805	43
1912	1955	43
1770	1813	43
1935	1978	43
1855	1898	43
1964	2007	43
1890	1933	43
1787	1830	43
1938	1981	43
1950	1993	43
1968	2011	43
1918	1961	43
1717	1760	43
1836	1879	43
1909	1952	43
1655	1698	43
1828	1871	43
1896	1939	43
1933	1976	43
1617	1660	43
1890	1933	43
1767	1810	43
1850	1893	43
1934	1977	43
1756	1799	43
1639	1682	43
1782	1825	43
1867	1910	43
1931	1974	43
1812	1855	43
1946	1989	43
1862	1905	43
1839	1882	43
1860	1903	43
1901	1944	43
1881	1924	43
1907	1950	43
1941	1984	43
1961	2004	43
1839	1882	43
1946	1989	43
1846	1889	43
1730	1773	43
1713	1756	43
1823	1866	43
1915	1958	43
1817	1860	43
1964	2007	43
1771	1814	43
1771	1814	43
1917	1960	43
1827	1870	43
1925	1968	43
1947	1990	43
1921	1964	43
1835	1878	43
1875	1918	43
1945	1988	43
1798	1841	43
1695	1738	43
1882	1925	43
1923	1966	43
1800	1843	43
1855	1898	43
1715	1758	43
1697	1740	43
1316	1359	43
1862	1905	43
923	966	43
1878	1921	43
1920	1963	43
1656	1699	43
1750	1793	43
1954	1997	43
1754	1797	43
1861	1904	43
1725	1768	43
1948	1991	43
1927	1970	43
1849	1892	43
1671	1714	43
1743	1786	43
1779	1822	43
1761	1804	43
1957	2000	43
1932	1975	43
1911	1954	43
1769	1812	43
1866	1909	43
1847	1890	43
1737	1780	43
1887	1930	43
1877	1920	43
1889	1932	43
1913	1956	43
1937	1980	43
1877	1920	43
1803	1846	43
1906	1949	43
1664	1707	43
1891	1934	43
1958	2001	43
1940	1983	43
1936	1979	43
1802	1845	43
1802	1845	43
1939	1982	43
1937	1980	43
1237	1280	43
1746	1789	43
1746	1789	43
1324	1367	43
1935	1978	43
1760	1803	43
1954	1997	43
1746	1789	43
1824	1867	43
1932	1975	43
1947	1990	43
1760	1803	43
1684	1727	43
1788	1831	43
1782	1825	43
1946	1989	43
1933	1976	43
1859	1902	43
1921	1964	43
1921	1964	43
1912	1955	43
1865	1908	43
1863	1906	43
1837	1880	43
1921	1964	43
1958	2001	43
1850	1893	43
1897	1940	43
1887	1930	43
1935	1978	43
1938	1981	43
1967	2010	43
1730	1773	43
1956	1999	43
1958	2001	43
1809	1852	43
1820	1863	43
1704	1747	43
1911	1954	43
1859	1902	43
1905	1948	43
1758	1801	43
1957	2000	43
1667	1710	43
1818	1861	43
1942	1985	43
1860	1903	43
1608	1651	43
1379	1422	43
1904	1947	43
1840	1883	43
1937	1980	43
1897	1940	43
1877	1920	43
1947	1990	43
1939	1982	43
1839	1882	43
1882	1925	43
1701	1744	43
1793	1836	43
1928	1971	43
1789	1832	43
1880	1923	43
1932	1975	43
1954	1997	43
1761	1804	43
1718	1761	43
1747	1790	43
1863	1906	43
1828	1871	43
1859	1902	43
1895	1938	43
1757	1800	43
1745	1788	43
1926	1969	43
1643	1686	43
1786	1829	43
1832	1875	43
1818	1861	43
1935	1978	43
1861	1904	43
1929	1972	43
1826	1869	43
1900	1943	43
1738	1781	43
1902	1945	43
1660	1703	43
1932	1975	43
1933	1976	43
1878	1921	43
1851	1894	43
1941	1984	43
1907	1950	43
1815	1858	43
1900	1943	43
1849	1892	43
1923	1966	43
1800	1843	43
1818	1861	43
1940	1983	43
1824	1867	43
1834	1877	43
1773	1816	43
1842	1885	43
1835	1878	43
1877	1920	43
1873	1916	43
1965	2008	43
1907	1950	43
1876	1919	43
1856	1899	43
1947	1990	43
1970	2013	43
1749	1792	43
1802	1845	43
1807	1850	43
1842	1885	43
1965	2008	43
1855	1898	43
1898	1941	43
1850	1893	43
1715	1758	43
1891	1934	43
1915	1958	43
1880	1923	43
1923	1966	43
1613	1656	43
1932	1975	43
1871	1914	43
1769	1812	43
1909	1952	43
1715	1758	43
1890	1933	43
1852	1895	43
1758	1801	43
1823	1866	43
1870	1913	43
1739	1782	43
1721	1764	43
1815	1858	43
1904	1947	43
1967	2010	43
1842	1885	43
1756	1799	43
1840	1883	43
1932	1975	43
1932	1975	43
1765	1808	43
1835	1878	43
1890	1933	43
1861	1904	43
1817	1860	43
1770	1813	43
1915	1958	43
1915	1958	43
1839	1882	43
1888	1931	43
1470	1513	43
1816	1859	43
1888	1931	43
1878	1921	43
1898	1941	43
1853	1896	43
1851	1894	43
1877	1920	43
1904	1947	43
1722	1765	43
1882	1925	43
1882	1925	43
1789	1832	43
1796	1839	43
1783	1826	43
1880	1923	43
1689	1732	43
1895	1938	43
1900	1943	43
1949	1992	43
1937	1980	43
1727	1770	43
1728	1771	43
1839	1882	43
1871	1914	43
1918	1961	43
1912	1955	43
1941	1984	43
1793	1836	43
1907	1950	43
1899	1942	43
1771	1814	43
1929	1972	43
1799	1842	43
1910	1953	43
1951	1994	43
1872	1915	43
1869	1912	43
1756	1799	43
1858	1901	43
1901	1944	43
1644	1687	43
1917	1960	43
1880	1923	43
1697	1740	43
1603	1646	43
1735	1778	43
1932	1975	43
1849	1892	43
1895	1938	43
1754	1797	43
1941	1984	43
1626	1669	43
1929	1972	43
1913	1956	43
1929	1972	43
1856	1899	43
1921	1964	43
1923	1966	43
1909	1952	43
1827	1870	43
1901	1944	43
1670	1713	43
1940	1983	43
1191	1234	43
1410	1453	43
1684	1727	43
1764	1807	43
1862	1905	43
1862	1905	43
1869	1912	43
1929	1972	43
1953	1996	43
1812	1855	43
1626	1669	43
1911	1954	43
1894	1937	43
1900	1943	43
1968	2011	43
1947	1990	43
1836	1879	43
1910	1953	43
1949	1992	43
1761	1804	43
1784	1827	43
1949	1992	43
1804	1847	43
1958	2001	43
1785	1828	43
1950	1993	43
1903	1946	43
1884	1927	43
1884	1927	43
1721	1764	43
1863	1906	43
1945	1988	43
1891	1934	43
1949	1992	43
1814	1857	43
1914	1957	43
1931	1974	43
1813	1856	43
1969	2012	43
1788	1831	43
1930	1973	43
1943	1986	43
1928	1971	43
1762	1805	43
1782	1825	43
1779	1822	43
1932	1975	43
1823	1866	43
1882	1925	43
1930	1973	43
1956	1999	43
1782	1825	43
1933	1976	43
1826	1869	43
1696	1739	43
1942	1985	43
1921	1964	43
1945	1988	43
1802	1845	43
1683	1726	43
1815	1858	43
1847	1890	43
1937	1980	43
1935	1978	43
1845	1888	43
1965	2008	43
1949	1992	43
1708	1751	43
1687	1730	43
1852	1895	43
1770	1813	43
1916	1959	43
1953	1996	43
1565	1608	43
1954	1997	43
1845	1888	43
1908	1951	43
1927	1970	43
1873	1916	43
1860	1903	43
1901	1944	43
1956	1999	43
1816	1859	43
1902	1945	43
1948	1991	43
1388	1431	43
1764	1807	43
1712	1755	43
1902	1945	43
1941	1984	43
1941	1984	43
1683	1726	43
1960	2003	43
1891	1934	43
1941	1984	43
1780	1823	43
1757	1800	43
1930	1973	43
1961	2004	43
1733	1776	43
1695	1738	43
1878	1921	43
1926	1969	43
1954	1997	43
1872	1915	43
1802	1845	43
1802	1845	43
1918	1961	43
1944	1987	43
1918	1961	43
1971	2014	43
1945	1988	43
1920	1963	43
1963	2006	43
1859	1902	43
1901	1944	43
1702	1745	43
1774	1817	43
1820	1863	43
1820	1863	43
1761	1804	43
1856	1899	43
1790	1833	43
1962	2005	43
1822	1865	43
1812	1855	43
1865	1908	43
1734	1777	43
1959	2002	43
1939	1982	43
1832	1875	43
1841	1884	43
1834	1877	43
1808	1851	43
1891	1934	43
630	673	43
1907	1950	43
1934	1977	43
1877	1920	43
1936	1979	43
1590	1633	43
1937	1980	43
1773	1816	43
1779	1822	43
1863	1906	43
1917	1960	43
1800	1843	43
1724	1767	43
1954	1997	43
1835	1878	43
1959	2002	43
1854	1897	43
1819	1862	43
1936	1979	43
1888	1931	43
1922	1965	43
1894	1937	43
1857	1900	43
1866	1909	43
1910	1953	43
1947	1990	43
1840	1883	43
1799	1842	43
1681	1724	43
1889	1932	43
1741	1784	43
1883	1926	43
1765	1808	43
1853	1896	43
1936	1979	43
1865	1908	43
1933	1976	43
1929	1972	43
1813	1856	43
1943	1986	43
1883	1926	43
1735	1778	43
1921	1964	43
1883	1926	43
1969	2012	43
1697	1740	43
1772	1815	43
1888	1931	43
1800	1843	43
1897	1940	43
1880	1923	43
1876	1919	43
1908	1951	43
1808	1851	43
1832	1875	43
1735	1778	43
1784	1827	43
1835	1878	43
1961	2004	43
1767	1810	43
1779	1822	43
1925	1968	43
1901	1944	43
1960	2003	43
1708	1751	43
1808	1851	43
1943	1986	43
1934	1977	43
1859	1902	43
1820	1863	43
1838	1881	43
1871	1914	43
1876	1919	43
1933	1976	43
1909	1952	43
1697	1740	43
1689	1732	43
1926	1969	43
1965	2008	43
1665	1708	43
1821	1864	43
1851	1894	43
1827	1870	43
1899	1942	43
1949	1992	43
1715	1758	43
1848	1891	43
1848	1891	43
1808	1851	43
1944	1987	43
1929	1972	43
1923	1966	43
1748	1791	43
1887	1930	43
1788	1831	43
1666	1709	43
1725	1768	43
1933	1976	43
1093	1136	43
1753	1796	43
1793	1836	43
1928	1971	43
1946	1989	43
1834	1877	43
1705	1748	43
1914	1957	43
1929	1972	43
1924	1967	43
1808	1851	43
1741	1784	43
1818	1861	43
1904	1947	43
1829	1872	43
1689	1732	43
1903	1946	43
1894	1937	43
1728	1771	43
1801	1844	43
1924	1967	43
1824	1867	43
1693	1736	43
1832	1875	43
1861	1904	43
1930	1973	43
1933	1976	43
1747	1790	43
1900	1943	43
1853	1896	43
1926	1969	43
1831	1874	43
1793	1836	43
1946	1989	43
1882	1925	43
1650	1693	43
1932	1975	43
1897	1940	43
1803	1846	43
1917	1960	43
1945	1988	43
1774	1817	43
1948	1991	43
1953	1996	43
1819	1862	43
1762	1805	43
1847	1890	43
1854	1897	43
1927	1970	43
1744	1787	43
1949	1992	43
1823	1866	43
1856	1899	43
1880	1923	43
1813	1856	43
1790	1833	43
1788	1831	43
1838	1881	43
1820	1863	43
1878	1921	43
1883	1926	43
1729	1772	43
1715	1758	43
1857	1900	43
1771	1814	43
1860	1903	43
1872	1915	43
1814	1857	43
1829	1872	43
1907	1950	43
1869	1912	43
1817	1860	43
1924	1967	43
1715	1758	43
1808	1851	43
1772	1815	43
1925	1968	43
1945	1988	43
1969	2012	43
1918	1961	43
1883	1926	43
1894	1937	43
1938	1981	43
1847	1890	43
1934	1977	43
1937	1980	43
1562	1605	43
1771	1814	43
1856	1899	43
1694	1737	43
1823	1866	43
1898	1941	43
1883	1926	43
1961	2004	43
1805	1848	43
1939	1982	43
1650	1693	43
1958	2001	43
1827	1870	43
1740	1783	43
1924	1967	43
1877	1920	43
1931	1974	43
1811	1854	43
1942	1985	43
1924	1967	43
1968	2011	43
1898	1941	43
1663	1706	43
1898	1941	43
1920	1963	43
1746	1789	43
1678	1721	43
1957	2000	43
1956	1999	43
1673	1716	43
1657	1700	43
1914	1957	43
1749	1792	43
1816	1859	43
1934	1977	43
1931	1974	43
1892	1935	43
1933	1976	43
1496	1539	43
1850	1893	43
1829	1872	43
1852	1895	43
1956	1999	43
1747	1790	43
1727	1770	43
1897	1940	43
1861	1904	43
1955	1998	43
1924	1967	43
1690	1733	43
1871	1914	43
1909	1952	43
1847	1890	43
1951	1994	43
1648	1691	43
1892	1935	43
1568	1611	43
1884	1927	43
1875	1918	43
1695	1738	43
1902	1945	43
1879	1922	43
1953	1996	43
1943	1986	43
1886	1929	43
1852	1895	43
1809	1852	43
1713	1756	43
1835	1878	43
1769	1812	43
1677	1720	43
1873	1916	43
1860	1903	43
1697	1740	43
1914	1957	43
1910	1953	43
1939	1982	43
1809	1852	43
1910	1953	43
1797	1840	43
1799	1842	43
1951	1994	43
1892	1935	43
1875	1918	43
1916	1959	43
1851	1894	43
1937	1980	43
1962	2005	43
1864	1907	43
1906	1949	43
1787	1830	43
1917	1960	43
1801	1844	43
1888	1931	43
1876	1919	43
1923	1966	43
1955	1998	43
1946	1989	43
1780	1823	43
1924	1967	43
1837	1880	43
1807	1850	43
1932	1975	43
1926	1969	43
1959	2002	43
1950	1993	43
1869	1912	43
1929	1972	43
1957	2000	43
1893	1936	43
1935	1978	43
1785	1828	43
1895	1938	43
1852	1895	43
1675	1718	43
1796	1839	43
1237	1280	43
1719	1762	43
1850	1893	43
1766	1809	43
1842	1885	43
1903	1946	43
1966	2009	43
1799	1842	43
1591	1634	43
1699	1742	43
1807	1850	43
1964	2007	43
1440	1483	43
1858	1901	43
1470	1513	43
1915	1958	43
1816	1859	43
1857	1900	43
1914	1957	43
1838	1881	43
1835	1878	43
1922	1965	43
1771	1814	43
1890	1933	43
1856	1899	43
1892	1935	43
1805	1848	43
1857	1900	43
1882	1925	43
1899	1942	43
1901	1944	43
1915	1958	43
1849	1892	43
1847	1890	43
1682	1725	43
1917	1960	43
1707	1750	43
1875	1918	43
1681	1724	43
1812	1855	43
1942	1985	43
1881	1924	43
1884	1927	43
1740	1783	43
1967	2010	43
1850	1893	43
1970	2013	43
1491	1534	43
1947	1990	43
1795	1838	43
1925	1968	43
1924	1967	43
270	313	43
1917	1960	43
1877	1920	43
1923	1966	43
1872	1915	43
1956	1999	43
1835	1878	43
1925	1968	43
1923	1966	43
1685	1728	43
1758	1801	43
1899	1942	43
1799	1842	43
1902	1945	43
1937	1980	43
1952	1995	43
1932	1975	43
1922	1965	43
1879	1922	43
1740	1783	43
1892	1935	43
1833	1876	43
1797	1840	43
1831	1874	43
1930	1973	43
1947	1990	43
1694	1737	43
1821	1864	43
1865	1908	43
1820	1863	43
1805	1848	43
1687	1730	43
1906	1949	43
1941	1984	43
1835	1878	43
1927	1970	43
1923	1966	43
1919	1962	43
1699	1742	43
1734	1777	43
1967	2010	43
1745	1788	43
1698	1741	43
1807	1850	43
1912	1955	43
1960	2003	43
1814	1857	43
1750	1793	43
1547	1590	43
1887	1930	43
1941	1984	43
1734	1777	43
1734	1777	43
1702	1745	43
1940	1983	43
1906	1949	43
1914	1957	43
1914	1957	43
1956	1999	43
1659	1702	43
1767	1810	43
1862	1905	43
1937	1980	43
1952	1995	43
1846	1889	43
1731	1774	43
1699	1742	43
1919	1962	43
1881	1924	43
1876	1919	43
1942	1985	43
1769	1812	43
1834	1877	43
1947	1990	43
1892	1935	43
1751	1794	43
1910	1953	43
1768	1811	43
1934	1977	43
1959	2002	43
1795	1838	43
1760	1803	43
1800	1843	43
1811	1854	43
1904	1947	43
1878	1921	43
1838	1881	43
1825	1868	43
1711	1754	43
1864	1907	43
1725	1768	43
1767	1810	43
1790	1833	43
1948	1991	43
1825	1868	43
1883	1926	43
1959	2002	43
1935	1978	43
1952	1995	43
1773	1816	43
1593	1636	43
1937	1980	43
1955	1998	43
1867	1910	43
1349	1392	43
1712	1755	43
1950	1993	43
1001	1044	43
1821	1864	43
1921	1964	43
1776	1819	43
1927	1970	43
1932	1975	43
1829	1872	43
1894	1937	43
1798	1841	43
1788	1831	43
1926	1969	43
1917	1960	43
1860	1903	43
1920	1963	43
1959	2002	43
1741	1784	43
1741	1784	43
1954	1997	43
1950	1993	43
1809	1852	43
1752	1795	43
1860	1903	43
1952	1995	43
1882	1925	43
1827	1870	43
1951	1994	43
1867	1910	43
1747	1790	43
1965	2008	43
1955	1998	43
1680	1723	43
1939	1982	43
1956	1999	43
1923	1966	43
1754	1797	43
1883	1926	43
1816	1859	43
1816	1859	43
1955	1998	43
1812	1855	43
1858	1901	43
1944	1987	43
1916	1959	43
1931	1974	43
1952	1995	43
1885	1928	43
1890	1933	43
1947	1990	43
1804	1847	43
1884	1927	43
1935	1978	43
1892	1935	43
1732	1775	43
1692	1735	43
1875	1918	43
1897	1940	43
1808	1851	43
1822	1865	43
1834	1877	43
1816	1859	43
1906	1949	43
1959	2002	43
1753	1796	43
1866	1909	43
1928	1971	43
1773	1816	43
1773	1816	43
1925	1968	43
1865	1908	43
1863	1906	43
1842	1885	43
1643	1686	43
1752	1795	43
1752	1795	43
1834	1877	43
1887	1930	43
1923	1966	43
1800	1843	43
1862	1905	43
1748	1791	43
1763	1806	43
1900	1943	43
1894	1937	43
1754	1797	43
1816	1859	43
1831	1874	43
1953	1996	43
1751	1794	43
1915	1958	43
1862	1905	43
1676	1719	43
1860	1903	43
1754	1797	43
1912	1955	43
1963	2006	43
1932	1975	43
1858	1901	43
1800	1843	43
1917	1960	43
1865	1908	43
1730	1773	43
1786	1829	43
1935	1978	43
1822	1865	43
1881	1924	43
1815	1858	43
1869	1912	43
1933	1976	43
1835	1878	43
1877	1920	43
1811	1854	43
1900	1943	43
1876	1919	43
1640	1683	43
1857	1900	43
1920	1963	43
1921	1964	43
1694	1737	43
1889	1932	43
1724	1767	43
1776	1819	43
1821	1864	43
1811	1854	43
1898	1941	43
1756	1799	43
1833	1876	43
1924	1967	43
1741	1784	43
1875	1918	43
1852	1895	43
1882	1925	43
1640	1683	43
1587	1630	43
1720	1763	43
1899	1942	43
1703	1746	43
1849	1892	43
1928	1971	43
1864	1907	43
1789	1832	43
1947	1990	43
1958	2001	43
1932	1975	43
1802	1845	43
1788	1831	43
1817	1860	43
1728	1771	43
1855	1898	43
1830	1873	43
1888	1931	43
1890	1933	43
1782	1825	43
1865	1908	43
1904	1947	43
1923	1966	43
1955	1998	43
1928	1971	43
1909	1952	43
1715	1758	43
1861	1904	43
1924	1967	43
1900	1943	43
1934	1977	43
1876	1919	43
1788	1831	43
1936	1979	43
1893	1936	43
1926	1969	43
1766	1809	43
1966	2009	43
1966	2009	43
1803	1846	43
1893	1936	43
1705	1748	43
1705	1748	43
1710	1753	43
1944	1987	43
1895	1938	43
1922	1965	43
1932	1975	43
1962	2005	43
1854	1897	43
1732	1775	43
1945	1988	43
1823	1866	43
1845	1888	43
1915	1958	43
1776	1819	43
1903	1946	43
1876	1919	43
1880	1923	43
1777	1820	43
1900	1943	43
1800	1843	43
1923	1966	43
1937	1980	43
1817	1860	43
1917	1960	43
1937	1980	43
1821	1864	43
1920	1963	43
1883	1926	43
1955	1998	43
1823	1866	43
1787	1830	43
1952	1995	43
1672	1715	43
1930	1973	43
1900	1943	43
1955	1998	43
1831	1874	43
1968	2011	43
1958	2001	43
1966	2009	43
1602	1645	43
1848	1891	43
1851	1894	43
1747	1790	43
1936	1979	43
1893	1936	43
1963	2006	43
1750	1793	43
1928	1971	43
1818	1861	43
1953	1996	43
1862	1905	43
1838	1881	43
1971	2014	43
1886	1929	43
1864	1907	43
1928	1971	43
1857	1900	43
1784	1827	43
1777	1820	43
1912	1955	43
1944	1987	43
1938	1981	43
1877	1920	43
1908	1951	43
1919	1962	43
1814	1857	43
1670	1713	43
1647	1690	43
1829	1872	43
1858	1901	43
1916	1959	43
1954	1997	43
1789	1832	43
1963	2006	43
1768	1811	43
1945	1988	43
1945	1988	43
1904	1947	43
1854	1897	43
1925	1968	43
1932	1975	43
1937	1980	43
1913	1956	43
1683	1726	43
1871	1914	43
1876	1919	43
1780	1823	43
1883	1926	43
1854	1897	43
1792	1835	43
1629	1672	43
1809	1852	43
1903	1946	43
1001	1044	43
1953	1996	43
1952	1995	43
1918	1961	43
1900	1943	43
1902	1945	43
1890	1933	43
1763	1806	43
1914	1957	43
1876	1919	43
1958	2001	43
1932	1975	43
1727	1770	43
1723	1766	43
1846	1889	43
1938	1981	43
1765	1808	43
1827	1870	43
1873	1916	43
1956	1999	43
1909	1952	43
1797	1840	43
1919	1962	43
1848	1891	43
1859	1902	43
1884	1927	43
1699	1742	43
1819	1862	43
1931	1974	43
1931	1974	43
1910	1953	43
1812	1855	43
1875	1918	43
1931	1974	43
1750	1793	43
1837	1880	43
1794	1837	43
1926	1969	43
1855	1898	43
1893	1936	43
1958	2001	43
1650	1693	43
1939	1982	43
1765	1808	43
1818	1861	43
1783	1826	43
1819	1862	43
1840	1883	43
1955	1998	43
1694	1737	43
1898	1941	43
1956	1999	43
1958	2001	43
1782	1825	43
1856	1899	43
1954	1997	43
1933	1976	43
1830	1873	43
1692	1735	43
1916	1959	43
1650	1693	43
1944	1987	43
1901	1944	43
1956	1999	43
1700	1743	43
1899	1942	43
1792	1835	43
1835	1878	43
1844	1887	43
1727	1770	43
1803	1846	43
1913	1956	43
1889	1932	43
1836	1879	43
1865	1908	43
1811	1854	43
1859	1902	43
1869	1912	43
1860	1903	43
1916	1959	43
1879	1922	43
1820	1863	43
1606	1649	43
1786	1829	43
1687	1730	43
1906	1949	43
1790	1833	43
1900	1943	43
1900	1943	43
1749	1792	43
1950	1993	43
1929	1972	43
1929	1972	43
1567	1610	43
1929	1972	43
1901	1944	43
1834	1877	43
1850	1893	43
1866	1909	43
1881	1924	43
1817	1860	43
1944	1987	43
1739	1782	43
1940	1983	43
1780	1823	43
1925	1968	43
1885	1928	43
1842	1885	43
1778	1821	43
1852	1895	43
1959	2002	43
1940	1983	43
1955	1998	43
1954	1997	43
1905	1948	43
1795	1838	43
1958	2001	43
1623	1666	43
1623	1666	43
1936	1979	43
1949	1992	43
1887	1930	43
1868	1911	43
1838	1881	43
1683	1726	43
1950	1993	43
1880	1923	43
1838	1881	43
1971	2014	43
1893	1936	43
1913	1956	43
1943	1986	43
1794	1837	43
1806	1849	43
1806	1849	43
1961	2004	43
1791	1834	43
1914	1957	43
1946	1989	43
1886	1929	43
1936	1979	43
1778	1821	43
1669	1712	43
1958	2001	43
1813	1856	43
1625	1668	43
1801	1844	43
1917	1960	43
1838	1881	43
1967	2010	43
1777	1820	43
1968	2011	43
1637	1680	43
1637	1680	43
1864	1907	43
1943	1986	43
1742	1785	43
1829	1872	43
1923	1966	43
1915	1958	43
1862	1905	43
1918	1961	43
1849	1892	43
1836	1879	43
1792	1835	43
1959	2002	43
1773	1816	43
1951	1994	43
1866	1909	43
1862	1905	43
1960	2003	43
1904	1947	43
1942	1985	43
1864	1907	43
1958	2001	43
1629	1672	43
1798	1841	43
1962	2005	43
1705	1748	43
1764	1807	43
1833	1876	43
1790	1833	43
1845	1888	43
1914	1957	43
1939	1982	43
1656	1699	43
1913	1956	43
1939	1982	43
1938	1981	43
1850	1893	43
1864	1907	43
1842	1885	43
1725	1768	43
1737	1780	43
1872	1915	43
1884	1927	43
1753	1796	43
1949	1992	43
1868	1911	43
1722	1765	43
1964	2007	43
1944	1987	43
1954	1997	43
1787	1830	43
1737	1780	43
1808	1851	43
1804	1847	43
1803	1846	43
1803	1846	43
1782	1825	43
1875	1918	43
1806	1849	43
1875	1918	43
1813	1856	43
1791	1834	43
1830	1873	43
1696	1739	43
1919	1962	43
1769	1812	43
1936	1979	43
1929	1972	43
1866	1909	43
1842	1885	43
1832	1875	43
1811	1854	43
1916	1959	43
1925	1968	43
1127	1170	43
1127	1170	43
1919	1962	43
1939	1982	43
1928	1971	43
1893	1936	43
877	920	43
1692	1735	43
1899	1942	43
1948	1991	43
1833	1876	43
1897	1940	43
1713	1756	43
1870	1913	43
1825	1868	43
1878	1921	43
1927	1970	43
1956	1999	43
1833	1876	43
1961	2004	43
1953	1996	43
1946	1989	43
1671	1714	43
1889	1932	43
1782	1825	43
1739	1782	43
1654	1697	43
1782	1825	43
1782	1825	43
1837	1880	43
1873	1916	43
1801	1844	43
1694	1737	43
1922	1965	43
1780	1823	43
1916	1959	43
1778	1821	43
1817	1860	43
1805	1848	43
1887	1930	43
1956	1999	43
1751	1794	43
1905	1948	43
1840	1883	43
1907	1950	43
1929	1972	43
1900	1943	43
1667	1710	43
1946	1989	43
1905	1948	43
1919	1962	43
1823	1866	43
1615	1658	43
1763	1806	43
1763	1806	43
1790	1833	43
1834	1877	43
1862	1905	43
1902	1945	43
1866	1909	43
1731	1774	43
1811	1854	43
1897	1940	43
1870	1913	43
1902	1945	43
1683	1726	43
1899	1942	43
1929	1972	43
1887	1930	43
1926	1969	43
1887	1930	43
1877	1920	43
1826	1869	43
1887	1930	43
1714	1757	43
1267	1310	43
1698	1741	43
1893	1936	43
1848	1891	43
1550	1593	43
1717	1760	43
1852	1895	43
1845	1888	43
1775	1818	43
1861	1904	43
1696	1739	43
1800	1843	43
630	673	43
1866	1909	43
1777	1820	43
1761	1804	43
1520	1563	43
1876	1919	43
1954	1997	43
1952	1995	43
1948	1991	43
1965	2008	43
1964	2007	43
1571	1614	43
1716	1759	43
1846	1889	43
1964	2007	43
1741	1784	43
1938	1981	43
1864	1907	43
1725	1768	43
1856	1899	43
1885	1928	43
1850	1893	43
1912	1955	43
1916	1959	43
1854	1897	43
1876	1919	43
1900	1943	43
1963	2006	43
1891	1934	43
1841	1884	43
1915	1958	43
1900	1943	43
1909	1952	43
1830	1873	43
1829	1872	43
1890	1933	43
1916	1959	43
1805	1848	43
1971	2014	43
1899	1942	43
1810	1853	43
1931	1974	43
1842	1885	43
1963	2006	43
1847	1890	43
1901	1944	43
1914	1957	43
1773	1816	43
1957	2000	43
1917	1960	43
1829	1872	43
1855	1898	43
1856	1899	43
1739	1782	43
1859	1902	43
1957	2000	43
1945	1988	43
1961	2004	43
1966	2009	43
1881	1924	43
1930	1973	43
1728	1771	43
1923	1966	43
1559	1602	43
1918	1961	43
1958	2001	43
1935	1978	43
1789	1832	43
1849	1892	43
1963	2006	43
1823	1866	43
1823	1866	43
1510	1553	43
1510	1553	43
1832	1875	43
1885	1928	43
1959	2002	43
1776	1819	43
1902	1945	43
1947	1990	43
1954	1997	43
1929	1972	43
1816	1859	43
1792	1835	43
1713	1756	43
1907	1950	43
1907	1950	43
1876	1919	43
1674	1717	43
1775	1818	43
1886	1929	43
1934	1977	43
1866	1909	43
1932	1975	43
1888	1931	43
1872	1915	43
1852	1895	43
1791	1834	43
1946	1989	43
1886	1929	43
1889	1932	43
1909	1952	43
1813	1856	43
1896	1939	43
1791	1834	43
1600	1643	43
1763	1806	43
1778	1821	43
1957	2000	43
1856	1899	43
1953	1996	43
1813	1856	43
1777	1820	43
1903	1946	43
1719	1762	43
1838	1881	43
1804	1847	43
1899	1942	43
1950	1993	43
1765	1808	43
1961	2004	43
1904	1947	43
1923	1966	43
1671	1714	43
1950	1993	43
1905	1948	43
1809	1852	43
1849	1892	43
1946	1989	43
1945	1988	43
1824	1867	43
1966	2009	43
1839	1882	43
1806	1849	43
1958	2001	43
1851	1894	43
1895	1938	43
1806	1849	43
1803	1846	43
1799	1842	43
1803	1846	43
1871	1914	43
1764	1807	43
1830	1873	43
1903	1946	43
1938	1981	43
1810	1853	43
1907	1950	43
1958	2001	43
1718	1761	43
1939	1982	43
1786	1829	43
1787	1830	43
1730	1773	43
1868	1911	43
1961	2004	43
1767	1810	43
1929	1972	43
1883	1926	43
1911	1954	43
1851	1894	43
1901	1944	43
1694	1737	43
1851	1894	43
1934	1977	43
1852	1895	43
1722	1765	43
1813	1856	43
1842	1885	43
1663	1706	43
1663	1706	43
1861	1904	43
1742	1785	43
1893	1936	43
1921	1964	43
1802	1845	43
1931	1974	43
1829	1872	43
1855	1898	43
1859	1902	43
1891	1934	43
1715	1758	43
1848	1891	43
1649	1692	43
1751	1794	43
1966	2009	43
1803	1846	43
1890	1933	43
1793	1836	43
1824	1867	43
1947	1990	43
1893	1936	43
1945	1988	43
1828	1871	43
1863	1906	43
1839	1882	43
1950	1993	43
1765	1808	43
1894	1937	43
1920	1963	43
1909	1952	43
1904	1947	43
1673	1716	43
1867	1910	43
1896	1939	43
1875	1918	43
1860	1903	43
1905	1948	43
1831	1874	43
1957	2000	43
1817	1860	43
1792	1835	43
1867	1910	43
1900	1943	43
1896	1939	43
1911	1954	43
1847	1890	43
1758	1801	43
1875	1918	43
1558	1601	43
1844	1887	43
1966	2009	43
1859	1902	43
1715	1758	43
1829	1872	43
1758	1801	43
1868	1911	43
1892	1935	43
1892	1935	43
1887	1930	43
1880	1923	43
1832	1875	43
1857	1900	43
1939	1982	43
1862	1905	43
1708	1751	43
1966	2009	43
1816	1859	43
1803	1846	43
1928	1971	43
1938	1981	43
1837	1880	43
1804	1847	43
1929	1972	43
1944	1987	43
1720	1763	43
1812	1855	43
1960	2003	43
1728	1771	43
1906	1949	43
1855	1898	43
1925	1968	43
1370	1413	43
1950	1993	43
1893	1936	43
1955	1998	43
1589	1632	43
1821	1864	43
1924	1967	43
1883	1926	43
1955	1998	43
1927	1970	43
1914	1957	43
1908	1951	43
1843	1886	43
1834	1877	43
1908	1951	43
1907	1950	43
1958	2001	43
1803	1846	43
1912	1955	43
1832	1875	43
1851	1894	43
1777	1820	43
1956	1999	43
1833	1876	43
1829	1872	43
1915	1958	43
1879	1922	43
1858	1901	43
1844	1887	43
1845	1888	43
1822	1865	43
1714	1757	43
1794	1837	43
1837	1880	43
1885	1928	43
1948	1991	43
1836	1879	43
1794	1837	43
1724	1767	43
1685	1728	43
1867	1910	43
1947	1990	43
1850	1893	43
1888	1931	43
1683	1726	43
1788	1831	43
1841	1884	43
1951	1994	43
1958	2001	43
1707	1750	43
1696	1739	43
1893	1936	43
1865	1908	43
1778	1821	43
1920	1963	43
1776	1819	43
1745	1788	43
1877	1920	43
1738	1781	43
1950	1993	43
1723	1766	43
1930	1973	43
1930	1973	43
1941	1984	43
1812	1855	43
1905	1948	43
1904	1947	43
1868	1911	43
1813	1856	43
1807	1850	43
1834	1877	43
1930	1973	43
1619	1662	43
1793	1836	43
1812	1855	43
1850	1893	43
1949	1992	43
1835	1878	43
1914	1957	43
1934	1977	43
1821	1864	43
1888	1931	43
1846	1889	43
1956	1999	43
1956	1999	43
1904	1947	43
1920	1963	43
1770	1813	43
1959	2002	43
1891	1934	43
1880	1923	43
1806	1849	43
1966	2009	43
1768	1811	43
1966	2009	43
1737	1780	43
1880	1923	43
1782	1825	43
1142	1185	43
1848	1891	43
1910	1953	43
1884	1927	43
1932	1975	43
1794	1837	43
1175	1218	43
1776	1819	43
1838	1881	43
1819	1862	43
1788	1831	43
1788	1831	43
1757	1800	43
1904	1947	43
1797	1840	43
1943	1986	43
1582	1625	43
1869	1912	43
1874	1917	43
1867	1910	43
1772	1815	43
1899	1942	43
1906	1949	43
1933	1976	43
1580	1623	43
1930	1973	43
1809	1852	43
1890	1933	43
1890	1933	43
1890	1933	43
1661	1704	43
1948	1991	43
1632	1675	43
1452	1495	43
1881	1924	43
1865	1908	43
1898	1941	43
1957	2000	43
1805	1848	43
1926	1969	43
1926	1969	43
1952	1995	43
1765	1808	43
1705	1748	43
1799	1842	43
1847	1890	43
1928	1971	43
1939	1982	43
1820	1863	43
1890	1933	43
1962	2005	43
1651	1694	43
1929	1972	43
1827	1870	43
1744	1787	43
1864	1907	43
1889	1932	43
1875	1918	43
1942	1985	43
1651	1694	43
1810	1853	43
1893	1936	43
1867	1910	43
1707	1750	43
1707	1750	43
1895	1938	43
1730	1773	43
1935	1978	43
1612	1655	43
1849	1892	43
1894	1937	43
1885	1928	43
1788	1831	43
1938	1981	43
1738	1781	43
1881	1924	43
1875	1918	43
1907	1950	43
1922	1965	43
1910	1953	43
1549	1592	43
1804	1847	43
1964	2007	43
1818	1861	43
1956	1999	43
1167	1210	43
1703	1746	43
1819	1862	43
1954	1997	43
1753	1796	43
1920	1963	43
1923	1966	43
1792	1835	43
1725	1768	43
1848	1891	43
1893	1936	43
1902	1945	43
1898	1941	43
1946	1989	43
1880	1923	43
1969	2012	43
1866	1909	43
1879	1922	43
1881	1924	43
1910	1953	43
1689	1732	43
1869	1912	43
1903	1946	43
1928	1971	43
1897	1940	43
1895	1938	43
1847	1890	43
1966	2009	43
1732	1775	43
1863	1906	43
1932	1975	43
1835	1878	43
1741	1784	43
1834	1877	43
1823	1866	43
1774	1817	43
1927	1970	43
1804	1847	43
1770	1813	43
1823	1866	43
1927	1970	43
1826	1869	43
1853	1896	43
1956	1999	43
1842	1885	43
1954	1997	43
1801	1844	43
1690	1733	43
1906	1949	43
1901	1944	43
1957	2000	43
1757	1800	43
1959	2002	43
1834	1877	43
1870	1913	43
1870	1913	43
1810	1853	43
1825	1868	43
1770	1813	43
1795	1838	43
1967	2010	43
1937	1980	43
1833	1876	43
1787	1830	43
1955	1998	43
1632	1675	43
1847	1890	43
1748	1791	43
1918	1961	43
1733	1776	43
1759	1802	43
1790	1833	43
1798	1841	43
1837	1880	43
1786	1829	43
1865	1908	43
1895	1938	43
1848	1891	43
1892	1935	43
1771	1814	43
1885	1928	43
1806	1849	43
1925	1968	43
1807	1850	43
1809	1852	43
1889	1932	43
1914	1957	43
1944	1987	43
1909	1952	43
1959	2002	43
1880	1923	43
1787	1830	43
1761	1804	43
1800	1843	43
1799	1842	43
1940	1983	43
1712	1755	43
1796	1839	43
1830	1873	43
1909	1952	43
1937	1980	43
1859	1902	43
1880	1923	43
1927	1970	43
1940	1983	43
1848	1891	43
1890	1933	43
1889	1932	43
1944	1987	43
1884	1927	43
1743	1786	43
1849	1892	43
1917	1960	43
1924	1967	43
1960	2003	43
1772	1815	43
1842	1885	43
1689	1732	43
1689	1732	43
1870	1913	43
1733	1776	43
1907	1950	43
1900	1943	43
1590	1633	43
1843	1886	43
1929	1972	43
1770	1813	43
1932	1975	43
1940	1983	43
1926	1969	43
1664	1707	43
1814	1857	43
1794	1837	43
1863	1906	43
1850	1893	43
1792	1835	43
1814	1857	43
1907	1950	43
1927	1970	43
1915	1958	43
1942	1985	43
1917	1960	43
1919	1962	43
1804	1847	43
1886	1929	43
1855	1898	43
1819	1862	43
1951	1994	43
1891	1934	43
1739	1782	43
1885	1928	43
1885	1928	43
1935	1978	43
1935	1978	43
1844	1887	43
1939	1982	43
1876	1919	43
1678	1721	43
1661	1704	43
1950	1993	43
1915	1958	43
1959	2002	43
1815	1858	43
1913	1956	43
1797	1840	43
1963	2006	43
1950	1993	43
1960	2003	43
1674	1717	43
1772	1815	43
1869	1912	43
1898	1941	43
1655	1698	43
1923	1966	43
1814	1857	43
1825	1868	43
1880	1923	43
1829	1872	43
1943	1986	43
1940	1983	43
1928	1971	43
1855	1898	43
1833	1876	43
1932	1975	43
1883	1926	43
1863	1906	43
1922	1965	43
1780	1823	43
1821	1864	43
1725	1768	43
1823	1866	43
1779	1822	43
1966	2009	43
1816	1859	43
1690	1733	43
1817	1860	43
1917	1960	43
1742	1785	43
1964	2007	43
1914	1957	43
1822	1865	43
1748	1791	43
1762	1805	43
1786	1829	43
1927	1970	43
1802	1845	43
1819	1862	43
1812	1855	43
1930	1973	43
1878	1921	43
1881	1924	43
1821	1864	43
1817	1860	43
1878	1921	43
1943	1986	43
1953	1996	43
1580	1623	43
1580	1623	43
1658	1701	43
1800	1843	43
1800	1843	43
1770	1813	43
1928	1971	43
1743	1786	43
1864	1907	43
1853	1896	43
1913	1956	43
1953	1996	43
1891	1934	43
1730	1773	43
1730	1773	43
1905	1948	43
1959	2002	43
1957	2000	43
1957	2000	43
1853	1896	43
1919	1962	43
1923	1966	43
1838	1881	43
1947	1990	43
1735	1778	43
1955	1998	43
1913	1956	43
1941	1984	43
1797	1840	43
1797	1840	43
1753	1796	43
1889	1932	43
1967	2010	43
1923	1966	43
1862	1905	43
1930	1973	43
1960	2003	43
1806	1849	43
1784	1827	43
1898	1941	43
1751	1794	43
1819	1862	43
1784	1827	43
1896	1939	43
1834	1877	43
1930	1973	43
1898	1941	43
1904	1947	43
1789	1832	43
1827	1870	43
1828	1871	43
1728	1771	43
1895	1938	43
1881	1924	43
1850	1893	43
1853	1896	43
1952	1995	43
1659	1702	43
1961	2004	43
1837	1880	43
1858	1901	43
768	811	43
1610	1653	43
1931	1974	43
1844	1887	43
1918	1961	43
1972	2015	43
1862	1905	43
1790	1833	43
1909	1952	43
1862	1905	43
1948	1991	43
1874	1917	43
1842	1885	43
1970	2013	43
1933	1976	43
1873	1916	43
1849	1892	43
1963	2006	43
1901	1944	43
1909	1952	43
1800	1843	43
1954	1997	43
1828	1871	43
1769	1812	43
1907	1950	43
1713	1756	43
1896	1939	43
1794	1837	43
1712	1755	43
1814	1857	43
1862	1905	43
1937	1980	43
1849	1892	43
1966	2009	43
1827	1870	43
1876	1919	43
1715	1758	43
1928	1971	43
1948	1991	43
1900	1943	43
1777	1820	43
1816	1859	43
1791	1834	43
1566	1609	43
1797	1840	43
1955	1998	43
1927	1970	43
1896	1939	43
1836	1879	43
1962	2005	43
1828	1871	43
1934	1977	43
1870	1913	43
1830	1873	43
1961	2004	43
1672	1715	43
1672	1715	43
1640	1683	43
1938	1981	43
1835	1878	43
1943	1986	43
1904	1947	43
1795	1838	43
1751	1794	43
1905	1948	43
1575	1618	43
1575	1618	43
1885	1928	43
1885	1928	43
1958	2001	43
1935	1978	43
1950	1993	43
1927	1970	43
1816	1859	43
1950	1993	43
1851	1894	43
1953	1996	43
1650	1693	43
1652	1695	43
1668	1711	43
1952	1995	43
1858	1901	43
1792	1835	43
1732	1775	43
1952	1995	43
1899	1942	43
1953	1996	43
1742	1785	43
1800	1843	43
1797	1840	43
1814	1857	43
1819	1862	43
1885	1928	43
1944	1987	43
1885	1928	43
1922	1965	43
1674	1717	43
1900	1943	43
1828	1871	43
1731	1774	43
1927	1970	43
1922	1965	43
1906	1949	43
1757	1800	43
1908	1951	43
1815	1858	43
1867	1910	43
1953	1996	43
1822	1865	43
1848	1891	43
1752	1795	43
1758	1801	43
1930	1973	43
1879	1922	43
1777	1820	43
1877	1920	43
1787	1830	43
1876	1919	43
1668	1711	43
1945	1988	43
1837	1880	43
1762	1805	43
1809	1852	43
1955	1998	43
1866	1909	43
1914	1957	43
1911	1954	43
1917	1960	43
1964	2007	43
1869	1912	43
1825	1868	43
1846	1889	43
1900	1943	43
1765	1808	43
1880	1923	43
1928	1971	43
1920	1963	43
1933	1976	43
1933	1976	43
1937	1980	43
1938	1981	43
1887	1930	43
1895	1938	43
1789	1832	43
1805	1848	43
1950	1993	43
1931	1974	43
1925	1968	43
1828	1871	43
1938	1981	43
1770	1813	43
1640	1683	43
1897	1940	43
1936	1979	43
1938	1981	43
1782	1825	43
1889	1932	43
1885	1928	43
1514	1557	43
1826	1869	43
1645	1688	43
1909	1952	43
1886	1929	43
1795	1838	43
1838	1881	43
1916	1959	43
1956	1999	43
1816	1859	43
1665	1708	43
1942	1985	43
1966	2009	43
1837	1880	43
1923	1966	43
1816	1859	43
1787	1830	43
1820	1863	43
1262	1305	43
1810	1853	43
1810	1853	43
1956	1999	43
1858	1901	43
1766	1809	43
1869	1912	43
1669	1712	43
1943	1986	43
1932	1975	43
1824	1867	43
1952	1995	43
1964	2007	43
1954	1997	43
1805	1848	43
1851	1894	43
1845	1888	43
1709	1752	43
1864	1907	43
1787	1830	43
1775	1818	43
1872	1915	43
1957	2000	43
1897	1940	43
1794	1837	43
1828	1871	43
1961	2004	43
1878	1921	43
1844	1887	43
1903	1946	43
1862	1905	43
1716	1759	43
1716	1759	43
1910	1953	43
1828	1871	43
1828	1871	43
1837	1880	43
1797	1840	43
1899	1942	43
1825	1868	43
1967	2010	43
1781	1824	43
1928	1971	43
1882	1925	43
1680	1723	43
1849	1892	43
1915	1958	43
1940	1983	43
1736	1779	43
1952	1995	43
1903	1946	43
1903	1946	43
1880	1923	43
1934	1977	43
1967	2010	43
1654	1697	43
1882	1925	43
1965	2008	43
1760	1803	43
1937	1980	43
1941	1984	43
1945	1988	43
1958	2001	43
1792	1835	43
1854	1897	43
1963	2006	43
1470	1513	43
1790	1833	43
1893	1936	43
1940	1983	43
1932	1975	43
1710	1753	43
1304	1347	43
1805	1848	43
1832	1875	43
1940	1983	43
1883	1926	43
1849	1892	43
1773	1816	43
1904	1947	43
1946	1989	43
1800	1843	43
1862	1905	43
1854	1897	43
1805	1848	43
1884	1927	43
1743	1786	43
1941	1984	43
1941	1984	43
1840	1883	43
1863	1906	43
1942	1985	43
1928	1971	43
1887	1930	43
1893	1936	43
1858	1901	43
1858	1901	43
1887	1930	43
1867	1910	43
1780	1823	43
1794	1837	43
1814	1857	43
1866	1909	43
1821	1864	43
1810	1853	43
1949	1992	43
1817	1860	43
1936	1979	43
1867	1910	43
1939	1982	43
1967	2010	43
1849	1892	43
1833	1876	43
1901	1944	43
1807	1850	43
1805	1848	43
1864	1907	43
1945	1988	43
1808	1851	43
1942	1985	43
1733	1776	43
1831	1874	43
1855	1898	43
1841	1884	43
1951	1994	43
1705	1748	43
1684	1727	43
1819	1862	43
1782	1825	43
1932	1975	43
1932	1975	43
1959	2002	43
1525	1568	43
1904	1947	43
1935	1978	43
1860	1903	43
1937	1980	43
1828	1871	43
1876	1919	43
1794	1837	43
1938	1981	43
1917	1960	43
1864	1907	43
1844	1887	43
1917	1960	43
1902	1945	43
1880	1923	43
1887	1930	43
1922	1965	43
1962	2005	43
1931	1974	43
1777	1820	43
1923	1966	43
1957	2000	43
1940	1983	43
1923	1966	43
1858	1901	43
1789	1832	43
1931	1974	43
1837	1880	43
1918	1961	43
1814	1857	43
1640	1683	43
1640	1683	43
1813	1856	43
1931	1974	43
1878	1921	43
1964	2007	43
1970	2013	43
1921	1964	43
1849	1892	43
1920	1963	43
1912	1955	43
1918	1961	43
1753	1796	43
1846	1889	43
1866	1909	43
1898	1941	43
1864	1907	43
1835	1878	43
1940	1983	43
1762	1805	43
1821	1864	43
1740	1783	43
1892	1935	43
1846	1889	43
1901	1944	43
1918	1961	43
1933	1976	43
1779	1822	43
1810	1853	43
1857	1900	43
1896	1939	43
1802	1845	43
1751	1794	43
1797	1840	43
1887	1930	43
1952	1995	43
1914	1957	43
1930	1973	43
1795	1838	43
1847	1890	43
1808	1851	43
1868	1911	43
1849	1892	43
1903	1946	43
1844	1887	43
1783	1826	43
1828	1871	43
1748	1791	43
1852	1895	43
1942	1985	43
1426	1469	43
1933	1976	43
1810	1853	43
1814	1857	43
1791	1834	43
1668	1711	43
1948	1991	43
1777	1820	43
1834	1877	43
1878	1921	43
1751	1794	43
1860	1903	43
1912	1955	43
1787	1830	43
1921	1964	43
1851	1894	43
1746	1789	43
1929	1972	43
1929	1972	43
1936	1979	43
1718	1761	43
1823	1866	43
1949	1992	43
1630	1673	43
1921	1964	43
1840	1883	43
1737	1780	43
1955	1998	43
1759	1802	43
1832	1875	43
1911	1954	43
1879	1922	43
1882	1925	43
1775	1818	43
1948	1991	43
1732	1775	43
1937	1980	43
1813	1856	43
1829	1872	43
1939	1982	43
1730	1773	43
1869	1912	43
1939	1982	43
1809	1852	43
1896	1939	43
1741	1784	43
1820	1863	43
1790	1833	43
1898	1941	43
1969	2012	43
1762	1805	43
1868	1911	43
1944	1987	43
1826	1869	43
1941	1984	43
1767	1810	43
1868	1911	43
1788	1831	43
1673	1716	43
1906	1949	43
1793	1836	43
1831	1874	43
1940	1983	43
1957	2000	43
1921	1964	43
1904	1947	43
1853	1896	43
1969	2012	43
1812	1855	43
1896	1939	43
1850	1893	43
1928	1971	43
1923	1966	43
1768	1811	43
1829	1872	43
1927	1970	43
1887	1930	43
1924	1967	43
1475	1518	43
1924	1967	43
1722	1765	43
1918	1961	43
1876	1919	43
1876	1919	43
1792	1835	43
1947	1990	43
1789	1832	43
1939	1982	43
1912	1955	43
1668	1711	43
1780	1823	43
1906	1949	43
1738	1781	43
1953	1996	43
1812	1855	43
1838	1881	43
1877	1920	43
1963	2006	43
1939	1982	43
1919	1962	43
1954	1997	43
1742	1785	43
1838	1881	43
1907	1950	43
1862	1905	43
1939	1982	43
1782	1825	43
1898	1941	43
1852	1895	43
1938	1981	43
1875	1918	43
1751	1794	43
1885	1928	43
1924	1967	43
1830	1873	43
1899	1942	43
1953	1996	43
1822	1865	43
1605	1648	43
1745	1788	43
1847	1890	43
1902	1945	43
1883	1926	43
1896	1939	43
1830	1873	43
1773	1816	43
1939	1982	43
1756	1799	43
1931	1974	43
1919	1962	43
1866	1909	43
1965	2008	43
1656	1699	43
1771	1814	43
1933	1976	43
1806	1849	43
1879	1922	43
1928	1971	43
1962	2005	43
1925	1968	43
1867	1910	43
1834	1877	43
1880	1923	43
1809	1852	43
1933	1976	43
1795	1838	43
1697	1740	43
1847	1890	43
1880	1923	43
1891	1934	43
1862	1905	43
1800	1843	43
1873	1916	43
1945	1988	43
1765	1808	43
1822	1865	43
1791	1834	43
1804	1847	43
1804	1847	43
1858	1901	43
1919	1962	43
1769	1812	43
1498	1541	43
1740	1783	43
1859	1902	43
1943	1986	43
1821	1864	43
1935	1978	43
1907	1950	43
1803	1846	43
1803	1846	43
1818	1861	43
1684	1727	43
1941	1984	43
1884	1927	43
1809	1852	43
1932	1975	43
1708	1751	43
1949	1992	43
1948	1991	43
1921	1964	43
1933	1976	43
1648	1691	43
1868	1911	43
1874	1917	43
1860	1903	43
1895	1938	43
1232	1275	43
1611	1654	43
1932	1975	43
1938	1981	43
1940	1983	43
1899	1942	43
1831	1874	43
1896	1939	43
1893	1936	43
1823	1866	43
1968	2011	43
1902	1945	43
1941	1984	43
1875	1918	43
1775	1818	43
1898	1941	43
1816	1859	43
1708	1751	43
1769	1812	43
1824	1867	43
1894	1937	43
1863	1906	43
1676	1719	43
1961	2004	43
1844	1887	43
1691	1734	43
1925	1968	43
1786	1829	43
1902	1945	43
1870	1913	43
1894	1937	43
1825	1868	43
1894	1937	43
1420	1463	43
1940	1983	43
1827	1870	43
1936	1979	43
1911	1954	43
1856	1899	43
1893	1936	43
1873	1916	43
1818	1861	43
1910	1953	43
1908	1951	43
1943	1986	43
1830	1873	43
1953	1996	43
1816	1859	43
1817	1860	43
1965	2008	43
1871	1914	43
1710	1753	43
1872	1915	43
1838	1881	43
1777	1820	43
1549	1592	43
1820	1863	43
1820	1863	43
1965	2008	43
1938	1981	43
1890	1933	43
1734	1777	43
1763	1806	43
1747	1790	43
1956	1999	43
1815	1858	43
1885	1928	43
1915	1958	43
1794	1837	43
1831	1874	43
1920	1963	43
1671	1714	43
1875	1918	43
1737	1780	43
1698	1741	43
1703	1746	43
1819	1862	43
1938	1981	43
1767	1810	43
1891	1934	43
1865	1908	43
1849	1892	43
1871	1914	43
1913	1956	43
1782	1825	43
1937	1980	43
1930	1973	43
1966	2009	43
1904	1947	43
1960	2003	43
1933	1976	43
1948	1991	43
1833	1876	43
1957	2000	43
1937	1980	43
1954	1997	43
1931	1974	43
1855	1898	43
1801	1844	43
1890	1933	43
1882	1925	43
1433	1476	43
1932	1975	43
1748	1791	43
1946	1989	43
1914	1957	43
1945	1988	43
1889	1932	43
1828	1871	43
1828	1871	43
1730	1773	43
1730	1773	43
1887	1930	43
1801	1844	43
1810	1853	43
1856	1899	43
1856	1899	43
1874	1917	43
1932	1975	43
1873	1916	43
1943	1986	43
1958	2001	43
1802	1845	43
1962	2005	43
1882	1925	43
1840	1883	43
1805	1848	43
1922	1965	43
1881	1924	43
1866	1909	43
1901	1944	43
1787	1830	43
1761	1804	43
1718	1761	43
1790	1833	43
1955	1998	43
1836	1879	43
1836	1879	43
1850	1893	43
1952	1995	43
1840	1883	43
1777	1820	43
1817	1860	43
1767	1810	43
1700	1743	43
1837	1880	43
1781	1824	43
1942	1985	43
1961	2004	43
1781	1824	43
1825	1868	43
1953	1996	43
1925	1968	43
1907	1950	43
1765	1808	43
1914	1957	43
1947	1990	43
1833	1876	43
1854	1897	43
1913	1956	43
1863	1906	43
1932	1975	43
1885	1928	43
1944	1987	43
1931	1974	43
1845	1888	43
1939	1982	43
1897	1940	43
1859	1902	43
1699	1742	43
1850	1893	43
1948	1991	43
1895	1938	43
1918	1961	43
1913	1956	43
1913	1956	43
1937	1980	43
1771	1814	43
1923	1966	43
1677	1720	43
1941	1984	43
1951	1994	43
1728	1771	43
1830	1873	43
1793	1836	43
1842	1885	43
1918	1961	43
1929	1972	43
1937	1980	43
1911	1954	43
1926	1969	43
1916	1959	43
1855	1898	43
1763	1806	43
1949	1992	43
1821	1864	43
1754	1797	43
1804	1847	43
1949	1992	43
1964	2007	43
1716	1759	43
1870	1913	43
1794	1837	43
1793	1836	43
1765	1808	43
1811	1854	43
1874	1917	43
1921	1964	43
1875	1918	43
1918	1961	43
1730	1773	43
1746	1789	43
1268	1311	43
1925	1968	43
1818	1861	43
1862	1905	43
1934	1977	43
1874	1917	43
1919	1962	43
1966	2009	43
1884	1927	43
1895	1938	43
1898	1941	43
1712	1755	43
1953	1996	43
1830	1873	43
1926	1969	43
1955	1998	43
1810	1853	43
1957	2000	43
1757	1800	43
1749	1792	43
1691	1734	43
1831	1874	43
1815	1858	43
1699	1742	43
1931	1974	43
1958	2001	43
1880	1923	43
1937	1980	43
1811	1854	43
1731	1774	43
1775	1818	43
1928	1971	43
1935	1978	43
1911	1954	43
1870	1913	43
1860	1903	43
1748	1791	43
1922	1965	43
1855	1898	43
1875	1918	43
1966	2009	43
1820	1863	43
1916	1959	43
1814	1857	43
1880	1923	43
1862	1905	43
1759	1802	43
1970	2013	43
1785	1828	43
1950	1993	43
1900	1943	43
1927	1970	43
1924	1967	43
1738	1781	43
1891	1934	43
1959	2002	43
1910	1953	43
1377	1420	43
1747	1790	43
1773	1816	43
1900	1943	43
1855	1898	43
1875	1918	43
1700	1743	43
1700	1743	43
1871	1914	43
1841	1884	43
1870	1913	43
1940	1983	43
1849	1892	43
1847	1890	43
1432	1475	43
1895	1938	43
1630	1673	43
1814	1857	43
1932	1975	43
1927	1970	43
1897	1940	43
1965	2008	43
1738	1781	43
1955	1998	43
1960	2003	43
1898	1941	43
1950	1993	43
1922	1965	43
1952	1995	43
1759	1802	43
1906	1949	43
1951	1994	43
1750	1793	43
1923	1966	43
1795	1838	43
1834	1877	43
1859	1902	43
1812	1855	43
1875	1918	43
1891	1934	43
1665	1708	43
1848	1891	43
1890	1933	43
1955	1998	43
1967	2010	43
1968	2011	43
1926	1969	43
1838	1881	43
1944	1987	43
1821	1864	43
1829	1872	43
1913	1956	43
1624	1667	43
1675	1718	43
1778	1821	43
1881	1924	43
1888	1931	43
1900	1943	43
1792	1835	43
1874	1917	43
1843	1886	43
1961	2004	43
1838	1881	43
1742	1785	43
1860	1903	43
1949	1992	43
1738	1781	43
1164	1207	43
1647	1690	43
1740	1783	43
1966	2009	43
1784	1827	43
1650	1693	43
1882	1925	43
1880	1923	43
1756	1799	43
1893	1936	43
1941	1984	43
1891	1934	43
1691	1734	43
1681	1724	43
1728	1771	43
1919	1962	43
1715	1758	43
1951	1994	43
1814	1857	43
1782	1825	43
1563	1606	43
1891	1934	43
1786	1829	43
1786	1829	43
1905	1948	43
1758	1801	43
1845	1888	43
1745	1788	43
1879	1922	43
1864	1907	43
1887	1930	43
1865	1908	43
1808	1851	43
1961	2004	43
1880	1923	43
1890	1933	43
1814	1857	43
1953	1996	43
1927	1970	43
1740	1783	43
1969	2012	43
1911	1954	43
1823	1866	43
1786	1829	43
1898	1941	43
1792	1835	43
1792	1835	43
1781	1824	43
1930	1973	43
1959	2002	43
1873	1916	43
1959	2002	43
1930	1973	43
1826	1869	43
1720	1763	43
1890	1933	43
1843	1886	43
1932	1975	43
1960	2003	43
1932	1975	43
1318	1361	43
1732	1775	43
1832	1875	43
1963	2006	43
1875	1918	43
1771	1814	43
1912	1955	43
1838	1881	43
1949	1992	43
1965	2008	43
1958	2001	43
1857	1900	43
1928	1971	43
1645	1688	43
1967	2010	43
1865	1908	43
1865	1908	43
1844	1887	43
1852	1895	43
1887	1930	43
1697	1740	43
1912	1955	43
1920	1963	43
1906	1949	43
1937	1980	43
1718	1761	43
1954	1997	43
1900	1943	43
1903	1946	43
1930	1973	43
1936	1979	43
1722	1765	43
1880	1923	43
1893	1936	43
1872	1915	43
1913	1956	43
1774	1817	43
1808	1851	43
1806	1849	43
1941	1984	43
1704	1747	43
1748	1791	43
1904	1947	43
1863	1906	43
1676	1719	43
1676	1719	43
1925	1968	43
1857	1900	43
1820	1863	43
1714	1757	43
1837	1880	43
1748	1791	43
1889	1932	43
1937	1980	43
1937	1980	43
1655	1698	43
1897	1940	43
1814	1857	43
1867	1910	43
1850	1893	43
1733	1776	43
1542	1585	43
1826	1869	43
1924	1967	43
1734	1777	43
1734	1777	43
1961	2004	43
1612	1655	43
1897	1940	43
1728	1771	43
1891	1934	43
1871	1914	43
1928	1971	43
1748	1791	43
1899	1942	43
1661	1704	43
1837	1880	43
1965	2008	43
1880	1923	43
1943	1986	43
1838	1881	43
1892	1935	43
1714	1757	43
1847	1890	43
1866	1909	43
1469	1512	43
1469	1512	43
1720	1763	43
1720	1763	43
1888	1931	43
1819	1862	43
1796	1839	43
1843	1886	43
1699	1742	43
1853	1896	43
1861	1904	43
1967	2010	43
1953	1996	43
1718	1761	43
1927	1970	43
1959	2002	43
1850	1893	43
1756	1799	43
1808	1851	43
1912	1955	43
1800	1843	43
1931	1974	43
1923	1966	43
1696	1739	43
1887	1930	43
1866	1909	43
1783	1826	43
1634	1677	43
1634	1677	43
1875	1918	43
1734	1777	43
1781	1824	43
1807	1850	43
1950	1993	43
1815	1858	43
1880	1923	43
1908	1951	43
1865	1908	43
1701	1744	43
1704	1747	43
1897	1940	43
1600	1643	43
1893	1936	43
1669	1712	43
1818	1861	43
1930	1973	43
1788	1831	43
1573	1616	43
1802	1845	43
1948	1991	43
1816	1859	43
1733	1776	43
1947	1990	43
1731	1774	43
1961	2004	43
1794	1837	43
1938	1981	43
1848	1891	43
1829	1872	43
1817	1860	43
1788	1831	43
1877	1920	43
1794	1837	43
1738	1781	43
1774	1817	43
1950	1993	43
1949	1992	43
1916	1959	43
1831	1874	43
1930	1973	43
1937	1980	43
1888	1931	43
1853	1896	43
1901	1944	43
1868	1911	43
1798	1841	43
1937	1980	43
1755	1798	43
1548	1591	43
1674	1717	43
1737	1780	43
1828	1871	43
1950	1993	43
1548	1591	43
1917	1960	43
1847	1890	43
1878	1921	43
1943	1986	43
1856	1899	43
1924	1967	43
1908	1951	43
1752	1795	43
1918	1961	43
1927	1970	43
1948	1991	43
1818	1861	43
1835	1878	43
1845	1888	43
1925	1968	43
1956	1999	43
1946	1989	43
1897	1940	43
1970	2013	43
1785	1828	43
1914	1957	43
1926	1969	43
1761	1804	43
1896	1939	43
1801	1844	43
1858	1901	43
1941	1984	43
1943	1986	43
1961	2004	43
1855	1898	43
1903	1946	43
1944	1987	43
1747	1790	43
1952	1995	43
1956	1999	43
1783	1826	43
1920	1963	43
1740	1783	43
1909	1952	43
1918	1961	43
1853	1896	43
1911	1954	43
1958	2001	43
1815	1858	43
1964	2007	43
1954	1997	43
1930	1973	43
1848	1891	43
1686	1729	43
1925	1968	43
1920	1963	43
1885	1928	43
1786	1829	43
1773	1816	43
1812	1855	43
1895	1938	43
1659	1702	43
1025	1068	43
1770	1813	43
1696	1739	43
1953	1996	43
1880	1923	43
1933	1976	43
1811	1854	43
1912	1955	43
1951	1994	43
1947	1990	43
1944	1987	43
1684	1727	43
1813	1856	43
1917	1960	43
1940	1983	43
1820	1863	43
1874	1917	43
1865	1908	43
1905	1948	43
1738	1781	43
1939	1982	43
1914	1957	43
1949	1992	43
1899	1942	43
1828	1871	43
1828	1871	43
1955	1998	43
1903	1946	43
1886	1929	43
1834	1877	43
1817	1860	43
1841	1884	43
1909	1952	43
1832	1875	43
1934	1977	43
1795	1838	43
1795	1838	43
1881	1924	43
1967	2010	43
1948	1991	43
1799	1842	43
1960	2003	43
1727	1770	43
1791	1834	43
1799	1842	43
1925	1968	43
1802	1845	43
1809	1852	43
1809	1852	43
1847	1890	43
1896	1939	43
1894	1937	43
1955	1998	43
1718	1761	43
1801	1844	43
1858	1901	43
1870	1913	43
1899	1942	43
1829	1872	43
1824	1867	43
1856	1899	43
1929	1972	43
1797	1840	43
1797	1840	43
1950	1993	43
1950	1993	43
1952	1995	43
1906	1949	43
1867	1910	43
1820	1863	43
1769	1812	43
1941	1984	43
1893	1936	43
1958	2001	43
1709	1752	43
1914	1957	43
1928	1971	43
1741	1784	43
1886	1929	43
1834	1877	43
1896	1939	43
1838	1881	43
1914	1957	43
1854	1897	43
1968	2011	43
1798	1841	43
1920	1963	43
1965	2008	43
1934	1977	43
1917	1960	43
1882	1925	43
1680	1723	43
1869	1912	43
1937	1980	43
1886	1929	43
1969	2012	43
1833	1876	43
1815	1858	43
1937	1980	43
1785	1828	43
1801	1844	43
1928	1971	43
1851	1894	43
1923	1966	43
1751	1794	43
1932	1975	43
1866	1909	43
1808	1851	43
1841	1884	43
1928	1971	43
1900	1943	43
1936	1979	43
1742	1785	43
1821	1864	43
1800	1843	43
1400	1443	43
1818	1861	43
1866	1909	43
1677	1720	43
1914	1957	43
1960	2003	43
1584	1627	43
1944	1987	43
1900	1943	43
1696	1739	43
1789	1832	43
1699	1742	43
1864	1907	43
1935	1978	43
1847	1890	43
1839	1882	43
1839	1882	43
1940	1983	43
1817	1860	43
1745	1788	43
1938	1981	43
1850	1893	43
1733	1776	43
1774	1817	43
1892	1935	43
1803	1846	43
1870	1913	43
1919	1962	43
1885	1928	43
1800	1843	43
1788	1831	43
1830	1873	43
1812	1855	43
1868	1911	43
1735	1778	43
1681	1724	43
1857	1900	43
1936	1979	43
1892	1935	43
1761	1804	43
1947	1990	43
1834	1877	43
1878	1921	43
1944	1987	43
1771	1814	43
1857	1900	43
1874	1917	43
1963	2006	43
1707	1750	43
1884	1927	43
1870	1913	43
1729	1772	43
1809	1852	43
1788	1831	43
1753	1796	43
1739	1782	43
1910	1953	43
1715	1758	43
1882	1925	43
1871	1914	43
1960	2003	43
1940	1983	43
1940	1983	43
1968	2011	43
1791	1834	43
1932	1975	43
1680	1723	43
1689	1732	43
1834	1877	43
1914	1957	43
1958	2001	43
1727	1770	43
1689	1732	43
1735	1778	43
1742	1785	43
1789	1832	43
1871	1914	43
1856	1899	43
1897	1940	43
1812	1855	43
1771	1814	43
1932	1975	43
1761	1804	43
1946	1989	43
1930	1973	43
1831	1874	43
1779	1822	43
1906	1949	43
1764	1807	43
1813	1856	43
1924	1967	43
1937	1980	43
1819	1862	43
1907	1950	43
1963	2006	43
1724	1767	43
1785	1828	43
1873	1916	43
1713	1756	43
1950	1993	43
1954	1997	43
1839	1882	43
1674	1717	43
1958	2001	43
1935	1978	43
1733	1776	43
1967	2010	43
1917	1960	43
1884	1927	43
1784	1827	43
1887	1930	43
1772	1815	43
1906	1949	43
1899	1942	43
1899	1942	43
1951	1994	43
1948	1991	43
1897	1940	43
1861	1904	43
1732	1775	43
1942	1985	43
1923	1966	43
1881	1924	43
1818	1861	43
1862	1905	43
1624	1667	43
1803	1846	43
1840	1883	43
1842	1885	43
1770	1813	43
1809	1852	43
1943	1986	43
1936	1979	43
1916	1959	43
1916	1959	43
1707	1750	43
1933	1976	43
1835	1878	43
1837	1880	43
1843	1886	43
1713	1756	43
1927	1970	43
1912	1955	43
1627	1670	43
1931	1974	43
1653	1696	43
1880	1923	43
1966	2009	43
1917	1960	43
1822	1865	43
1927	1970	43
1785	1828	43
1954	1997	43
1835	1878	43
1771	1814	43
1899	1942	43
1940	1983	43
1941	1984	43
1941	1984	43
1857	1900	43
1922	1965	43
1916	1959	43
1935	1978	43
1944	1987	43
1802	1845	43
1927	1970	43
1956	1999	43
1827	1870	43
1246	1289	43
1815	1858	43
1917	1960	43
1655	1698	43
1970	2013	43
1694	1737	43
1935	1978	43
1932	1975	43
1933	1976	43
1849	1892	43
1864	1907	43
1753	1796	43
1753	1796	43
1948	1991	43
1774	1817	43
1958	2001	43
1664	1707	43
1716	1759	43
1848	1891	43
1878	1921	43
1934	1977	43
1909	1952	43
1932	1975	43
1697	1740	43
1953	1996	43
1833	1876	43
1744	1787	43
1772	1815	43
1916	1959	43
1843	1886	43
1841	1884	43
1865	1908	43
1934	1977	43
1877	1920	43
1954	1997	43
1915	1958	43
1927	1970	43
1940	1983	43
1806	1849	43
1944	1987	43
1922	1965	43
1805	1848	43
1893	1936	43
1837	1880	43
1801	1844	43
1659	1702	43
1869	1912	43
1907	1950	43
1949	1992	43
1953	1996	43
1871	1914	43
1827	1870	43
1847	1890	43
1912	1955	43
1939	1982	43
1885	1928	43
1901	1944	43
1824	1867	43
1782	1825	43
1754	1797	43
1851	1894	43
1711	1754	43
1893	1936	43
1788	1831	43
1782	1825	43
1892	1935	43
1896	1939	43
1836	1879	43
1968	2011	43
1921	1964	43
1759	1802	43
1759	1802	43
1945	1988	43
1858	1901	43
1847	1890	43
1856	1899	43
1854	1897	43
1777	1820	43
1777	1820	43
1940	1983	43
1832	1875	43
1864	1907	43
1887	1930	43
1961	2004	43
1919	1962	43
1850	1893	43
1755	1798	43
1611	1654	43
1779	1822	43
1884	1927	43
1890	1933	43
1908	1951	43
1904	1947	43
1687	1730	43
1826	1869	43
1805	1848	43
1910	1953	43
1851	1894	43
1657	1700	43
1865	1908	43
1813	1856	43
1909	1952	43
1909	1952	43
1761	1804	43
1965	2008	43
1714	1757	43
1947	1990	43
1874	1917	43
1882	1925	43
1796	1839	43
1825	1868	43
1829	1872	43
1899	1942	43
1725	1768	43
1708	1751	43
1911	1954	43
1715	1758	43
1970	2013	43
1918	1961	43
1886	1929	43
1844	1887	43
1943	1986	43
1766	1809	43
1950	1993	43
1820	1863	43
1714	1757	43
1741	1784	43
1948	1991	43
1892	1935	43
1935	1978	43
1850	1893	43
1902	1945	43
1953	1996	43
1966	2009	43
1736	1779	43
1907	1950	43
1850	1893	43
1771	1814	43
1809	1852	43
1863	1906	43
1838	1881	43
1930	1973	43
1881	1924	43
1932	1975	43
1806	1849	43
1922	1965	43
1897	1940	43
1678	1721	43
1555	1598	43
1842	1885	43
1903	1946	43
1800	1843	43
1764	1807	43
1915	1958	43
1896	1939	43
1895	1938	43
1650	1693	43
1815	1858	43
1897	1940	43
1925	1968	43
1937	1980	43
1740	1783	43
1675	1718	43
1862	1905	43
1934	1977	43
1734	1777	43
1734	1777	43
1788	1831	43
1860	1903	43
1898	1941	43
1942	1985	43
1711	1754	43
1584	1627	43
1938	1981	43
1938	1981	43
1779	1822	43
1843	1886	43
1642	1685	43
1776	1819	43
1902	1945	43
1960	2003	43
1756	1799	43
1816	1859	43
1919	1962	43
1924	1967	43
1797	1840	43
1837	1880	43
1821	1864	43
1890	1933	43
1911	1954	43
1953	1996	43
1794	1837	43
1863	1906	43
1956	1999	43
1874	1917	43
1807	1850	43
1907	1950	43
1838	1881	43
1821	1864	43
1835	1878	43
1927	1970	43
1822	1865	43
1936	1979	43
1942	1985	43
1813	1856	43
1680	1723	43
1941	1984	43
1859	1902	43
1778	1821	43
1821	1864	43
1797	1840	43
1832	1875	43
1923	1966	43
1698	1741	43
1934	1977	43
1778	1821	43
1852	1895	43
1834	1877	43
1806	1849	43
1927	1970	43
1954	1997	43
1558	1601	43
1901	1944	43
1901	1944	43
1886	1929	43
1890	1933	43
1830	1873	43
1960	2003	43
1861	1904	43
1849	1892	43
1849	1892	43
1949	1992	43
1957	2000	43
1672	1715	43
1854	1897	43
1844	1887	43
1884	1927	43
1868	1911	43
1740	1783	43
1740	1783	43
1956	1999	43
1834	1877	43
1861	1904	43
1782	1825	43
1945	1988	43
1742	1785	43
1924	1967	43
1860	1903	43
1850	1893	43
1932	1975	43
1856	1899	43
1856	1899	43
1949	1992	43
1762	1805	43
1871	1914	43
1806	1849	43
1826	1869	43
1698	1741	43
1850	1893	43
1750	1793	43
1794	1837	43
1958	2001	43
1882	1925	43
1851	1894	43
1716	1759	43
1929	1972	43
1970	2013	43
1864	1907	43
1830	1873	43
1883	1926	43
1956	1999	43
1955	1998	43
1915	1958	43
1774	1817	43
1963	2006	43
1751	1794	43
1777	1820	43
1924	1967	43
1912	1955	43
1913	1956	43
1934	1977	43
1881	1924	43
1894	1937	43
1919	1962	43
1956	1999	43
1839	1882	43
1874	1917	43
1753	1796	43
1367	1410	43
1727	1770	43
1883	1926	43
1853	1896	43
1803	1846	43
1823	1866	43
1738	1781	43
1916	1959	43
1965	2008	43
1703	1746	43
1694	1737	43
1857	1900	43
1856	1899	43
1878	1921	43
1959	2002	43
1713	1756	43
1889	1932	43
1892	1935	43
1857	1900	43
1794	1837	43
1859	1902	43
1936	1979	43
1865	1908	43
1923	1966	43
1899	1942	43
1839	1882	43
1890	1933	43
1841	1884	43
1780	1823	43
1608	1651	43
1936	1979	43
1807	1850	43
1929	1972	43
1893	1936	43
1918	1961	43
1934	1977	43
1841	1884	43
1742	1785	43
1807	1850	43
1629	1672	43
1708	1751	43
1899	1942	43
1831	1874	43
1939	1982	43
1831	1874	43
1786	1829	43
1830	1873	43
1777	1820	43
1921	1964	43
1828	1871	43
1780	1823	43
1782	1825	43
1711	1754	43
1876	1919	43
1910	1953	43
1935	1978	43
1970	2013	43
1793	1836	43
1754	1797	43
1844	1887	43
1926	1969	43
1735	1778	43
1762	1805	43
1765	1808	43
1791	1834	43
1878	1921	43
1916	1959	43
1705	1748	43
1905	1948	43
1840	1883	43
1943	1986	43
1878	1921	43
1871	1914	43
1742	1785	43
1777	1820	43
1960	2003	43
1934	1977	43
1947	1990	43
1779	1822	43
1769	1812	43
1920	1963	43
1944	1987	43
1732	1775	43
1735	1778	43
1700	1743	43
1794	1837	43
1924	1967	43
1852	1895	43
1731	1774	43
1795	1838	43
1840	1883	43
1932	1975	43
1750	1793	43
1724	1767	43
1970	2013	43
1911	1954	43
1871	1914	43
1898	1941	43
1915	1958	43
1690	1733	43
1840	1883	43
1870	1913	43
1667	1710	43
1852	1895	43
1649	1692	43
1876	1919	43
1950	1993	43
1920	1963	43
1672	1715	43
1939	1982	43
1882	1925	43
1848	1891	43
1854	1897	43
1954	1997	43
1767	1810	43
1916	1959	43
1774	1817	43
1871	1914	43
1966	2009	43
1946	1989	43
1961	2004	43
1865	1908	43
1767	1810	43
1817	1860	43
1834	1877	43
1764	1807	43
1810	1853	43
1930	1973	43
1759	1802	43
1872	1915	43
1797	1840	43
1916	1959	43
1822	1865	43
1753	1796	43
1323	1366	43
1946	1989	43
1957	2000	43
1938	1981	43
1772	1815	43
1892	1935	43
1813	1856	43
1935	1978	43
1929	1972	43
1967	2010	43
1923	1966	43
1804	1847	43
1929	1972	43
1827	1870	43
1588	1631	43
1784	1827	43
1930	1973	43
1939	1982	43
1864	1907	43
1794	1837	43
1955	1998	43
1915	1958	43
1825	1868	43
1932	1975	43
1875	1918	43
1899	1942	43
1825	1868	43
1848	1891	43
1930	1973	43
1817	1860	43
1894	1937	43
1931	1974	43
1863	1906	43
1789	1832	43
1819	1862	43
1876	1919	43
1892	1935	43
1892	1935	43
1819	1862	43
1895	1938	43
1869	1912	43
1948	1991	43
1807	1850	43
1899	1942	43
1800	1843	43
1865	1908	43
1906	1949	43
1851	1894	43
1931	1974	43
1880	1923	43
1949	1992	43
1883	1926	43
1876	1919	43
1815	1858	43
1867	1910	43
1876	1919	43
1560	1603	43
1968	2011	43
1809	1852	43
1924	1967	43
1902	1945	43
1804	1847	43
1855	1898	43
1832	1875	43
1899	1942	43
1876	1919	43
1844	1887	43
1954	1997	43
1811	1854	43
1795	1838	43
1933	1976	43
1807	1850	43
1890	1933	43
1888	1931	43
1744	1787	43
1825	1868	43
1966	2009	43
1482	1525	43
1715	1758	43
1770	1813	43
1963	2006	43
1918	1961	43
1921	1964	43
1706	1749	43
1805	1848	43
1780	1823	43
1969	2012	43
1869	1912	43
1886	1929	43
1792	1835	43
1760	1803	43
1956	1999	43
1872	1915	43
1946	1989	43
1940	1983	43
1646	1689	43
1809	1852	43
1944	1987	43
1792	1835	43
1940	1983	43
1839	1882	43
1926	1969	43
1943	1986	43
1814	1857	43
1740	1783	43
1940	1983	43
1697	1740	43
1860	1903	43
1951	1994	43
1909	1952	43
1878	1921	43
1904	1947	43
1874	1917	43
1769	1812	43
1921	1964	43
1836	1879	43
1830	1873	43
1918	1961	43
1924	1967	43
1778	1821	43
1828	1871	43
1748	1791	43
1884	1927	43
1951	1994	43
1835	1878	43
1888	1931	43
1743	1786	43
1743	1786	43
1882	1925	43
1900	1943	43
1868	1911	43
1868	1911	43
1709	1752	43
1865	1908	43
1740	1783	43
1619	1662	43
1756	1799	43
1840	1883	43
1798	1841	43
1767	1810	43
1847	1890	43
1909	1952	43
1887	1930	43
1583	1626	43
1735	1778	43
1752	1795	43
1812	1855	43
1705	1748	43
1842	1885	43
1776	1819	43
1723	1766	43
1918	1961	43
1881	1924	43
1970	2013	43
1866	1909	43
1938	1981	43
1795	1838	43
1900	1943	43
1710	1753	43
1918	1961	43
1963	2006	43
1890	1933	43
1902	1945	43
1932	1975	43
1755	1798	43
1953	1996	43
1860	1903	43
1663	1706	43
1903	1946	43
1660	1703	43
1901	1944	43
1955	1998	43
1790	1833	43
1799	1842	43
1834	1877	43
1881	1924	43
1921	1964	43
1796	1839	43
1800	1843	43
1845	1888	43
1697	1740	43
1825	1868	43
1872	1915	43
1783	1826	43
1934	1977	43
1853	1896	43
1852	1895	43
1789	1832	43
1799	1842	43
1961	2004	43
1931	1974	43
1911	1954	43
1872	1915	43
1770	1813	43
1910	1953	43
1616	1659	43
1860	1903	43
1760	1803	43
1760	1803	43
1845	1888	43
1812	1855	43
1762	1805	43
1834	1877	43
1910	1953	43
1653	1696	43
1871	1914	43
1764	1807	43
1942	1985	43
1825	1868	43
1834	1877	43
1935	1978	43
1848	1891	43
1909	1952	43
1876	1919	43
1789	1832	43
1950	1993	43
1842	1885	43
1956	1999	43
1142	1185	43
1937	1980	43
1805	1848	43
1631	1674	43
1817	1860	43
1883	1926	43
1943	1986	43
1736	1779	43
1934	1977	43
1813	1856	43
1931	1974	43
1839	1882	43
1963	2006	43
1817	1860	43
1942	1985	43
1787	1830	43
1826	1869	43
1843	1886	43
1662	1705	43
1647	1690	43
1907	1950	43
1927	1970	43
1950	1993	43
1779	1822	43
1897	1940	43
1732	1775	43
1926	1969	43
1794	1837	43
1942	1985	43
1938	1981	43
1863	1906	43
1839	1882	43
1939	1982	43
1573	1616	43
1664	1707	43
1629	1672	43
1735	1778	43
1881	1924	43
1906	1949	43
1784	1827	43
1942	1985	43
1942	1985	43
1850	1893	43
1862	1905	43
1831	1874	43
1852	1895	43
1963	2006	43
1525	1568	43
1694	1737	43
1898	1941	43
1715	1758	43
1870	1913	43
1951	1994	43
1824	1867	43
1853	1896	43
1826	1869	43
1812	1855	43
1725	1768	43
1923	1966	43
1899	1942	43
1832	1875	43
1926	1969	43
1918	1961	43
1792	1835	43
1912	1955	43
1855	1898	43
1930	1973	43
1849	1892	43
1863	1906	43
1764	1807	43
1906	1949	43
1787	1830	43
1755	1798	43
1946	1989	43
1929	1972	43
1921	1964	43
1915	1958	43
1804	1847	43
1960	2003	43
1888	1931	43
1836	1879	43
1944	1987	43
1956	1999	43
1919	1962	43
1863	1906	43
1742	1785	43
1776	1819	43
1903	1946	43
1926	1969	43
1827	1870	43
1802	1845	43
1942	1985	43
1752	1795	43
1961	2004	43
1838	1881	43
1928	1971	43
1876	1919	43
1891	1934	43
1726	1769	43
1947	1990	43
1929	1972	43
1733	1776	43
1940	1983	43
1882	1925	43
1958	2001	43
1891	1934	43
1933	1976	43
1647	1690	43
1959	2002	43
1898	1941	43
1762	1805	43
1755	1798	43
1847	1890	43
1838	1881	43
1829	1872	43
1922	1965	43
1771	1814	43
1946	1989	43
1947	1990	43
1913	1956	43
1628	1671	43
1749	1792	43
1667	1710	43
1935	1978	43
1925	1968	43
1931	1974	43
1858	1901	43
1909	1952	43
1832	1875	43
1889	1932	43
1867	1910	43
1813	1856	43
1927	1970	43
1869	1912	43
1855	1898	43
1645	1688	43
1951	1994	43
1904	1947	43
1632	1675	43
1897	1940	43
1846	1889	43
1876	1919	43
1897	1940	43
1748	1791	43
1748	1791	43
1769	1812	43
1700	1743	43
1937	1980	43
1963	2006	43
1907	1950	43
1939	1982	43
1782	1825	43
1700	1743	43
1795	1838	43
1795	1838	43
1939	1982	43
1960	2003	43
1947	1990	43
1956	1999	43
1686	1729	43
1891	1934	43
1729	1772	43
1696	1739	43
1947	1990	43
1949	1992	43
1836	1879	43
1918	1961	43
1942	1985	43
1839	1882	43
1944	1987	43
1803	1846	43
1907	1950	43
1849	1892	43
1912	1955	43
1959	2002	43
1906	1949	43
1758	1801	43
1785	1828	43
1785	1828	43
1833	1876	43
1770	1813	43
1650	1693	43
1944	1987	43
1659	1702	43
1644	1687	43
1926	1969	43
1815	1858	43
1947	1990	43
1961	2004	43
1942	1985	43
1803	1846	43
1734	1777	43
1972	2015	43
1353	1396	43
1936	1979	43
1933	1976	43
1815	1858	43
1898	1941	43
1955	1998	43
1887	1930	43
1718	1761	43
1718	1761	43
1853	1896	43
1870	1913	43
1886	1929	43
1853	1896	43
1698	1741	43
1716	1759	43
1803	1846	43
1857	1900	43
1767	1810	43
1894	1937	43
1927	1970	43
1958	2001	43
1891	1934	43
1927	1970	43
1746	1789	43
1871	1914	43
1830	1873	43
1618	1661	43
1827	1870	43
1827	1870	43
1866	1909	43
1827	1870	43
1701	1744	43
1924	1967	43
1867	1910	43
1817	1860	43
1812	1855	43
1930	1973	43
1912	1955	43
1936	1979	43
1929	1972	43
1750	1793	43
1667	1710	43
1882	1925	43
1894	1937	43
1735	1778	43
1926	1969	43
1606	1649	43
1807	1850	43
1955	1998	43
1900	1943	43
1959	2002	43
1874	1917	43
1745	1788	43
1927	1970	43
1796	1839	43
1902	1945	43
1872	1915	43
1872	1915	43
1880	1923	43
1681	1724	43
1930	1973	43
1937	1980	43
1680	1723	43
1717	1760	43
1940	1983	43
1864	1907	43
1970	2013	43
1898	1941	43
1815	1858	43
1943	1986	43
1878	1921	43
1812	1855	43
1880	1923	43
1752	1795	43
1848	1891	43
1853	1896	43
1958	2001	43
1770	1813	43
1687	1730	43
1836	1879	43
1858	1901	43
1913	1956	43
1758	1801	43
1868	1911	43
1928	1971	43
1846	1889	43
1679	1722	43
1822	1865	43
1776	1819	43
1943	1986	43
1868	1911	43
1919	1962	43
1931	1974	43
1866	1909	43
1862	1905	43
1730	1773	43
1730	1773	43
1946	1989	43
1963	2006	43
1907	1950	43
1943	1986	43
1750	1793	43
1894	1937	43
1847	1890	43
1760	1803	43
1715	1758	43
1809	1852	43
1824	1867	43
1470	1513	43
1848	1891	43
1792	1835	43
1826	1869	43
1943	1986	43
1827	1870	43
1881	1924	43
1930	1973	43
1456	1499	43
1872	1915	43
1817	1860	43
1948	1991	43
1546	1589	43
1767	1810	43
1804	1847	43
1679	1722	43
1954	1997	43
1891	1934	43
1909	1952	43
1619	1662	43
1801	1844	43
1862	1905	43
1755	1798	43
1772	1815	43
1945	1988	43
1897	1940	43
1931	1974	43
1815	1858	43
1882	1925	43
1693	1736	43
1845	1888	43
1692	1735	43
1799	1842	43
1736	1779	43
1805	1848	43
1894	1937	43
1752	1795	43
1920	1963	43
1959	2002	43
1938	1981	43
1967	2010	43
1942	1985	43
1901	1944	43
1809	1852	43
1913	1956	43
1752	1795	43
1806	1849	43
1928	1971	43
1923	1966	43
1923	1966	43
1826	1869	43
1850	1893	43
1866	1909	43
1726	1769	43
1904	1947	43
1836	1879	43
1771	1814	43
1764	1807	43
1900	1943	43
1307	1350	43
1813	1856	43
1813	1856	43
1765	1808	43
1828	1871	43
1746	1789	43
1968	2011	43
1741	1784	43
1740	1783	43
1959	2002	43
1808	1851	43
1916	1959	43
1786	1829	43
1921	1964	43
1892	1935	43
1920	1963	43
1793	1836	43
1921	1964	43
1549	1592	43
1754	1797	43
1729	1772	43
1730	1773	43
1968	2011	43
1823	1866	43
1900	1943	43
1944	1987	43
1823	1866	43
1756	1799	43
1949	1992	43
1304	1347	43
1782	1825	43
1705	1748	43
1908	1951	43
1884	1927	43
1878	1921	43
1739	1782	43
1845	1888	43
1921	1964	43
1676	1719	43
1963	2006	43
1893	1936	43
1836	1879	43
1914	1957	43
1890	1933	43
1835	1878	43
1793	1836	43
1867	1910	43
1697	1740	43
1821	1864	43
1795	1838	43
1873	1916	43
1663	1706	43
1928	1971	43
1917	1960	43
1934	1977	43
1833	1876	43
1730	1773	43
1815	1858	43
1742	1785	43
1742	1785	43
1936	1979	43
1905	1948	43
1922	1965	43
1815	1858	43
1886	1929	43
1902	1945	43
1876	1919	43
1900	1943	43
1913	1956	43
1935	1978	43
1810	1853	43
1930	1973	43
1059	1102	43
1898	1941	43
1825	1868	43
1840	1883	43
1740	1783	43
1864	1907	43
1838	1881	43
1782	1825	43
1932	1975	43
1958	2001	43
1810	1853	43
1403	1446	43
1729	1772	43
1742	1785	43
1877	1920	43
1942	1985	43
1966	2009	43
1739	1782	43
1901	1944	43
1871	1914	43
1885	1928	43
1951	1994	43
1937	1980	43
1798	1841	43
1960	2003	43
1769	1812	43
1917	1960	43
1933	1976	43
1750	1793	43
1529	1572	43
1724	1767	43
1809	1852	43
1863	1906	43
1937	1980	43
1869	1912	43
1941	1984	43
1957	2000	43
1849	1892	43
1736	1779	43
1936	1979	43
1718	1761	43
1844	1887	43
1938	1981	43
1959	2002	43
1711	1754	43
1717	1760	43
1845	1888	43
1785	1828	43
1956	1999	43
1929	1972	43
1971	2014	43
1746	1789	43
1920	1963	43
1860	1903	43
1941	1984	43
1924	1967	43
1877	1920	43
1410	1453	43
1957	2000	43
1953	1996	43
1929	1972	43
1846	1889	43
1931	1974	43
1798	1841	43
1766	1809	43
1905	1948	43
1756	1799	43
1921	1964	43
1780	1823	43
1928	1971	43
1928	1971	43
1818	1861	43
1806	1849	43
1844	1887	43
1862	1905	43
1930	1973	43
1910	1953	43
1683	1726	43
1843	1886	43
1785	1828	43
1937	1980	43
1937	1980	43
1861	1904	43
1893	1936	43
1838	1881	43
1886	1929	43
1879	1922	43
1822	1865	43
1912	1955	43
1880	1923	43
1802	1845	43
1787	1830	43
1804	1847	43
1913	1956	43
1942	1985	43
1958	2001	43
1675	1718	43
1798	1841	43
1798	1841	43
1948	1991	43
1650	1693	43
1886	1929	43
1782	1825	43
1886	1929	43
1804	1847	43
1948	1991	43
1930	1973	43
1948	1991	43
1880	1923	43
1851	1894	43
1921	1964	43
1855	1898	43
1908	1951	43
1776	1819	43
1897	1940	43
1952	1995	43
1655	1698	43
1837	1880	43
1802	1845	43
1858	1901	43
1933	1976	43
1916	1959	43
1873	1916	43
1858	1901	43
1773	1816	43
1835	1878	43
1907	1950	43
1861	1904	43
1905	1948	43
1799	1842	43
1799	1842	43
1785	1828	43
1817	1860	43
1906	1949	43
1854	1897	43
1845	1888	43
1798	1841	43
1709	1752	43
1766	1809	43
1839	1882	43
1751	1794	43
1812	1855	43
1779	1822	43
1781	1824	43
1711	1754	43
1795	1838	43
1966	2009	43
1941	1984	43
1669	1712	43
1966	2009	43
1735	1778	43
1953	1996	43
1967	2010	43
1762	1805	43
1962	2005	43
1902	1945	43
1902	1945	43
1882	1925	43
1789	1832	43
1609	1652	43
1922	1965	43
1931	1974	43
1857	1900	43
1750	1793	43
1942	1985	43
1031	1074	43
1875	1918	43
1780	1823	43
1920	1963	43
1755	1798	43
1620	1663	43
1687	1730	43
1855	1898	43
1895	1938	43
1401	1444	43
1919	1962	43
1687	1730	43
1730	1773	43
1874	1917	43
1935	1978	43
1930	1973	43
1611	1654	43
1611	1654	43
1807	1850	43
1950	1993	43
1700	1743	43
1909	1952	43
1881	1924	43
1820	1863	43
1843	1886	43
1900	1943	43
1668	1711	43
1859	1902	43
1927	1970	43
1917	1960	43
1840	1883	43
1790	1833	43
1863	1906	43
1791	1834	43
932	975	43
1868	1911	43
1812	1855	43
1730	1773	43
1730	1773	43
1939	1982	43
1672	1715	43
1795	1838	43
1823	1866	43
1853	1896	43
1605	1648	43
1605	1648	43
1878	1921	43
1755	1798	43
1865	1908	43
1917	1960	43
1961	2004	43
1858	1901	43
1841	1884	43
1883	1926	43
1736	1779	43
1890	1933	43
1814	1857	43
1709	1752	43
1885	1928	43
1965	2008	43
1930	1973	43
1959	2002	43
1873	1916	43
1831	1874	43
1957	2000	43
1770	1813	43
1806	1849	43
1755	1798	43
1965	2008	43
1739	1782	43
1966	2009	43
1824	1867	43
1965	2008	43
1654	1697	43
1968	2011	43
1521	1564	43
1678	1721	43
1897	1940	43
1787	1830	43
1949	1992	43
1914	1957	43
1705	1748	43
1875	1918	43
1785	1828	43
1950	1993	43
1919	1962	43
1610	1653	43
1963	2006	43
1725	1768	43
1720	1763	43
1856	1899	43
1831	1874	43
1935	1978	43
1805	1848	43
1953	1996	43
1820	1863	43
1849	1892	43
1912	1955	43
1919	1962	43
1915	1958	43
1916	1959	43
1823	1866	43
1874	1917	43
1918	1961	43
1707	1750	43
1917	1960	43
1821	1864	43
1817	1860	43
1647	1690	43
1829	1872	43
1773	1816	43
1831	1874	43
1961	2004	43
1865	1908	43
1725	1768	43
1790	1833	43
1805	1848	43
1925	1968	43
1860	1903	43
1845	1888	43
1873	1916	43
1749	1792	43
1817	1860	43
1927	1970	43
1709	1752	43
1706	1749	43
1852	1895	43
1825	1868	43
1948	1991	43
1717	1760	43
1717	1760	43
1570	1613	43
1701	1744	43
1812	1855	43
1870	1913	43
1792	1835	43
1792	1835	43
1921	1964	43
1958	2001	43
1920	1963	43
1783	1826	43
1853	1896	43
1961	2004	43
1873	1916	43
1827	1870	43
1870	1913	43
1908	1951	43
1691	1734	43
1948	1991	43
1695	1738	43
1928	1971	43
1899	1942	43
1627	1670	43
1827	1870	43
1908	1951	43
1825	1868	43
1864	1907	43
1912	1955	43
1840	1883	43
1834	1877	43
1826	1869	43
1779	1822	43
1964	2007	43
1836	1879	43
1869	1912	43
1921	1964	43
1792	1835	43
1830	1873	43
1759	1802	43
1942	1985	43
1942	1985	43
1824	1867	43
1731	1774	43
1731	1774	43
1933	1976	43
1786	1829	43
1959	2002	43
1711	1754	43
1943	1986	43
1885	1928	43
1827	1870	43
1951	1994	43
1734	1777	43
1952	1995	43
1887	1930	43
1837	1880	43
1922	1965	43
1886	1929	43
1887	1930	43
1949	1992	43
1943	1986	43
1959	2002	43
1870	1913	43
1809	1852	43
1838	1881	43
1745	1788	43
1966	2009	43
1850	1893	43
1837	1880	43
1931	1974	43
1924	1967	43
1819	1862	43
1937	1980	43
1871	1914	43
1916	1959	43
1377	1420	43
1919	1962	43
1814	1857	43
1917	1960	43
1917	1960	43
1714	1757	43
1731	1774	43
1700	1743	43
1969	2012	43
1879	1922	43
1813	1856	43
1949	1992	43
1960	2003	43
1836	1879	43
1736	1779	43
1969	2012	43
1937	1980	43
1906	1949	43
1860	1903	43
1860	1903	43
1797	1840	43
1813	1856	43
1939	1982	43
1917	1960	43
1756	1799	43
1963	2006	43
1403	1446	43
1757	1800	43
1805	1848	43
1937	1980	43
1970	2013	43
1946	1989	43
1946	1989	43
1617	1660	43
1921	1964	43
1785	1828	43
1903	1946	43
1693	1736	43
1922	1965	43
1746	1789	43
1879	1922	43
1959	2002	43
1912	1955	43
1927	1970	43
1918	1961	43
1918	1961	43
1841	1884	43
1713	1756	43
1688	1731	43
1911	1954	43
1955	1998	43
117	160	43
1810	1853	43
1874	1917	43
1855	1898	43
1816	1859	43
1517	1560	43
1639	1682	43
1640	1683	43
1640	1683	43
1885	1928	43
1753	1796	43
1920	1963	43
1897	1940	43
1150	1193	43
1903	1946	43
1876	1919	43
1946	1989	43
1880	1923	43
1816	1859	43
1849	1892	43
1793	1836	43
1886	1929	43
1711	1754	43
1900	1943	43
1940	1983	43
1937	1980	43
1890	1933	43
1918	1961	43
1721	1764	43
1852	1895	43
1828	1871	43
1625	1668	43
1718	1761	43
1875	1918	43
1875	1918	43
1957	2000	43
1344	1387	43
1928	1971	43
1962	2005	43
1758	1801	43
1758	1801	43
1830	1873	43
1807	1850	43
1864	1907	43
1737	1780	43
1778	1821	43
1836	1879	43
1924	1967	43
1856	1899	43
1911	1954	43
1959	2002	43
1924	1967	43
1883	1926	43
1837	1880	43
1945	1988	43
1807	1850	43
1944	1987	43
1713	1756	43
1926	1969	43
1820	1863	43
1854	1897	43
1377	1420	43
1963	2006	43
1942	1985	43
1735	1778	43
1959	2002	43
1920	1963	43
1876	1919	43
1906	1949	43
1900	1943	43
1925	1968	43
1951	1994	43
1956	1999	43
1791	1834	43
1899	1942	43
1848	1891	43
1960	2003	43
1806	1849	43
1942	1985	43
1755	1798	43
1755	1798	43
1935	1978	43
1842	1885	43
1943	1986	43
1852	1895	43
1703	1746	43
1813	1856	43
1922	1965	43
1945	1988	43
1643	1686	43
1933	1976	43
1955	1998	43
1771	1814	43
1659	1702	43
1878	1921	43
1332	1375	43
1861	1904	43
1353	1396	43
1957	2000	43
1845	1888	43
1845	1888	43
1957	2000	43
1907	1950	43
1697	1740	43
1901	1944	43
1835	1878	43
1720	1763	43
1871	1914	43
1807	1850	43
1856	1899	43
1820	1863	43
1906	1949	43
1784	1827	43
1673	1716	43
1841	1884	43
1827	1870	43
1954	1997	43
1922	1965	43
1898	1941	43
1887	1930	43
1810	1853	43
1932	1975	43
1919	1962	43
1868	1911	43
1772	1815	43
1677	1720	43
1908	1951	43
1875	1918	43
1911	1954	43
1853	1896	43
1881	1924	43
1930	1973	43
1740	1783	43
1212	1255	43
1916	1959	43
1837	1880	43
1802	1845	43
1461	1504	43
1745	1788	43
1957	2000	43
1895	1938	43
1960	2003	43
1934	1977	43
1845	1888	43
1922	1965	43
1936	1979	43
1898	1941	43
1834	1877	43
1953	1996	43
1837	1880	43
1718	1761	43
1932	1975	43
1916	1959	43
1888	1931	43
1860	1903	43
1699	1742	43
1806	1849	43
1847	1890	43
1904	1947	43
1803	1846	43
1918	1961	43
1891	1934	43
1119	1162	43
1929	1972	43
1841	1884	43
1847	1890	43
1878	1921	43
1840	1883	43
1840	1883	43
1915	1958	43
1897	1940	43
1898	1941	43
1841	1884	43
1858	1901	43
1672	1715	43
1962	2005	43
1901	1944	43
1843	1886	43
1931	1974	43
1874	1917	43
1890	1933	43
1766	1809	43
1940	1983	43
1803	1846	43
1880	1923	43
1930	1973	43
1847	1890	43
1889	1932	43
1655	1698	43
1813	1856	43
1668	1711	43
1657	1700	43
1956	1999	43
1933	1976	43
1701	1744	43
1912	1955	43
1910	1953	43
1870	1913	43
1888	1931	43
1848	1891	43
1932	1975	43
1763	1806	43
1628	1671	43
1966	2009	43
1939	1982	43
1939	1982	43
1795	1838	43
1944	1987	43
1880	1923	43
1887	1930	43
1850	1893	43
1826	1869	43
1862	1905	43
1904	1947	43
1798	1841	43
1880	1923	43
1824	1867	43
1836	1879	43
1901	1944	43
1775	1818	43
1962	2005	43
1713	1756	43
1771	1814	43
1936	1979	43
1708	1751	43
1641	1684	43
1673	1716	43
1844	1887	43
1832	1875	43
1945	1988	43
1796	1839	43
1948	1991	43
1928	1971	43
1940	1983	43
1898	1941	43
1945	1988	43
1720	1763	43
1821	1864	43
1937	1980	43
1944	1987	43
1860	1903	43
1916	1959	43
1954	1997	43
1934	1977	43
1844	1887	43
1922	1965	43
1970	2013	43
1713	1756	43
1781	1824	43
1889	1932	43
1897	1940	43
1709	1752	43
1628	1671	43
1927	1970	43
1965	2008	43
1718	1761	43
1845	1888	43
1912	1955	43
1857	1900	43
1949	1992	43
1888	1931	43
1127	1170	43
1915	1958	43
1831	1874	43
1750	1793	43
1951	1994	43
1869	1912	43
1884	1927	43
1944	1987	43
1902	1945	43
1789	1832	43
1842	1885	43
1700	1743	43
1703	1746	43
1935	1978	43
1941	1984	43
1752	1795	43
1845	1888	43
1764	1807	43
1943	1986	43
1970	2013	43
1859	1902	43
1752	1795	43
1870	1913	43
1961	2004	43
1837	1880	43
1927	1970	43
1810	1853	43
1862	1905	43
1781	1824	43
1836	1879	43
1741	1784	43
1858	1901	43
1815	1858	43
1839	1882	43
1933	1976	43
1865	1908	43
1830	1873	43
1943	1986	43
1672	1715	43
1937	1980	43
1745	1788	43
1945	1988	43
1905	1948	43
1690	1733	43
1962	2005	43
1957	2000	43
1887	1930	43
1844	1887	43
1772	1815	43
1907	1950	43
1842	1885	43
1902	1945	43
1745	1788	43
1907	1950	43
1841	1884	43
1916	1959	43
1873	1916	43
1873	1916	43
1857	1900	43
1717	1760	43
1859	1902	43
1790	1833	43
1892	1935	43
1929	1972	43
1807	1850	43
1956	1999	43
1857	1900	43
1968	2011	43
1845	1888	43
1950	1993	43
1859	1902	43
1906	1949	43
1900	1943	43
1869	1912	43
474	517	43
1829	1872	43
1727	1770	43
1808	1851	43
1795	1838	43
1786	1829	43
1933	1976	43
1914	1957	43
1776	1819	43
1903	1946	43
1889	1932	43
1691	1734	43
1759	1802	43
1752	1795	43
1831	1874	43
1910	1953	43
1841	1884	43
1896	1939	43
1800	1843	43
1928	1971	43
1670	1713	43
1856	1899	43
1942	1985	43
1949	1992	43
1917	1960	43
1842	1885	43
1850	1893	43
1720	1763	43
1820	1863	43
1966	2009	43
1834	1877	43
1885	1928	43
1928	1971	43
1741	1784	43
800	843	43
800	843	43
1823	1866	43
1948	1991	43
1950	1993	43
1778	1821	43
1888	1931	43
1794	1837	43
1737	1780	43
1923	1966	43
1909	1952	43
1874	1917	43
1949	1992	43
1874	1917	43
1967	2010	43
1920	1963	43
1836	1879	43
1895	1938	43
1917	1960	43
1855	1898	43
1866	1909	43
1867	1910	43
1940	1983	43
1858	1901	43
1877	1920	43
1905	1948	43
1907	1950	43
1858	1901	43
1674	1717	43
1885	1928	43
1925	1968	43
1894	1937	43
1882	1925	43
1856	1899	43
1666	1709	43
1943	1986	43
1914	1957	43
1881	1924	43
1859	1902	43
1890	1933	43
1911	1954	43
1630	1673	43
1652	1695	43
1822	1865	43
1850	1893	43
1922	1965	43
1963	2006	43
1720	1763	43
1732	1775	43
882	925	43
1735	1778	43
1811	1854	43
1939	1982	43
1800	1843	43
1904	1947	43
1858	1901	43
1666	1709	43
1808	1851	43
1779	1822	43
1951	1994	43
1870	1913	43
1888	1931	43
1922	1965	43
1863	1906	43
1925	1968	43
1953	1996	43
1671	1714	43
1851	1894	43
1764	1807	43
1764	1807	43
1812	1855	43
1831	1874	43
1681	1724	43
1904	1947	43
1835	1878	43
1847	1890	43
1916	1959	43
1954	1997	43
1854	1897	43
1881	1924	43
1703	1746	43
1916	1959	43
1965	2008	43
1923	1966	43
1912	1955	43
1844	1887	43
1918	1961	43
1880	1923	43
1920	1963	43
1851	1894	43
1853	1896	43
1795	1838	43
1925	1968	43
1847	1890	43
1702	1745	43
1881	1924	43
1789	1832	43
1903	1946	43
1932	1975	43
1803	1846	43
1780	1823	43
1888	1931	43
1766	1809	43
1875	1918	43
1875	1918	43
1931	1974	43
1792	1835	43
1860	1903	43
1772	1815	43
1952	1995	43
1920	1963	43
1936	1979	43
1877	1920	43
1958	2001	43
1957	2000	43
1697	1740	43
1954	1997	43
1928	1971	43
1904	1947	43
1771	1814	43
1931	1974	43
1922	1965	43
1854	1897	43
1759	1802	43
1818	1861	43
1889	1932	43
1923	1966	43
1778	1821	43
1885	1928	43
1832	1875	43
1929	1972	43
1763	1806	43
1944	1987	43
1849	1892	43
1910	1953	43
1931	1974	43
1817	1860	43
1892	1935	43
1794	1837	43
1929	1972	43
1872	1915	43
1963	2006	43
1915	1958	43
1900	1943	43
1905	1948	43
1644	1687	43
1876	1919	43
1952	1995	43
1928	1971	43
1455	1498	43
1897	1940	43
1832	1875	43
1824	1867	43
1835	1878	43
1791	1834	43
1747	1790	43
1915	1958	43
1952	1995	43
1899	1942	43
1931	1974	43
1934	1977	43
1958	2001	43
1910	1953	43
1950	1993	43
1807	1850	43
1935	1978	43
1962	2005	43
1815	1858	43
1864	1907	43
1898	1941	43
1708	1751	43
1949	1992	43
1875	1918	43
1969	2012	43
1958	2001	43
1913	1956	43
1967	2010	43
1837	1880	43
1851	1894	43
1956	1999	43
1936	1979	43
1952	1995	43
1823	1866	43
1905	1948	43
1885	1928	43
1793	1836	43
1745	1788	43
1873	1916	43
1727	1770	43
1888	1931	43
1844	1887	43
1923	1966	43
1905	1948	43
1809	1852	43
1809	1852	43
1812	1855	43
1931	1974	43
1964	2007	43
1898	1941	43
1651	1694	43
1957	2000	43
1883	1926	43
1717	1760	43
1826	1869	43
1853	1896	43
1840	1883	43
1845	1888	43
1780	1823	43
1747	1790	43
1940	1983	43
1842	1885	43
1893	1936	43
1689	1732	43
1950	1993	43
1895	1938	43
1891	1934	43
1810	1853	43
1663	1706	43
1858	1901	43
1758	1801	43
1717	1760	43
1827	1870	43
1749	1792	43
1890	1933	43
1956	1999	43
1906	1949	43
1958	2001	43
1735	1778	43
1651	1694	43
1826	1869	43
1864	1907	43
1718	1761	43
1921	1964	43
1856	1899	43
1718	1761	43
1952	1995	43
1812	1855	43
1853	1896	43
1898	1941	43
1640	1683	43
1904	1947	43
1854	1897	43
1834	1877	43
1760	1803	43
1908	1951	43
1945	1988	43
1891	1934	43
1861	1904	43
1669	1712	43
1668	1711	43
1791	1834	43
1795	1838	43
1921	1964	43
1966	2009	43
1863	1906	43
1798	1841	43
1798	1841	43
1927	1970	43
1815	1858	43
1926	1969	43
1926	1969	43
1915	1958	43
1846	1889	43
1923	1966	43
1698	1741	43
1795	1838	43
1942	1985	43
1741	1784	43
1523	1566	43
1870	1913	43
1798	1841	43
1777	1820	43
1794	1837	43
1932	1975	43
1859	1902	43
1843	1886	43
1640	1683	43
1812	1855	43
1869	1912	43
1934	1977	43
1776	1819	43
1969	2012	43
1864	1907	43
1839	1882	43
1727	1770	43
1808	1851	43
1895	1938	43
1846	1889	43
1712	1755	43
1942	1985	43
1793	1836	43
1754	1797	43
1828	1871	43
1943	1986	43
1948	1991	43
1851	1894	43
1731	1774	43
1798	1841	43
1798	1841	43
1820	1863	43
1579	1622	43
1862	1905	43
1884	1927	43
1914	1957	43
1741	1784	43
1901	1944	43
1582	1625	43
1938	1981	43
1789	1832	43
1687	1730	43
1904	1947	43
1766	1809	43
1934	1977	43
1707	1750	43
1807	1850	43
1775	1818	43
1953	1996	43
1860	1903	43
1930	1973	43
1770	1813	43
1918	1961	43
1764	1807	43
1945	1988	43
1910	1953	43
1955	1998	43
1278	1321	43
1802	1845	43
1876	1919	43
1830	1873	43
1958	2001	43
1913	1956	43
1841	1884	43
1843	1886	43
1963	2006	43
1971	2014	43
1971	2014	43
1852	1895	43
1967	2010	43
1963	2006	43
1908	1951	43
1868	1911	43
1880	1923	43
1644	1687	43
1791	1834	43
1953	1996	43
1919	1962	43
1925	1968	43
1790	1833	43
1833	1876	43
1723	1766	43
1654	1697	43
1691	1734	43
1814	1857	43
1940	1983	43
1921	1964	43
1704	1747	43
1876	1919	43
1949	1992	43
1918	1961	43
1971	2014	43
1727	1770	43
1916	1959	43
1885	1928	43
1849	1892	43
1909	1952	43
1886	1929	43
1795	1838	43
1846	1889	43
1871	1914	43
1916	1959	43
1904	1947	43
1798	1841	43
1919	1962	43
1954	1997	43
1859	1902	43
1940	1983	43
1785	1828	43
1914	1957	43
1772	1815	43
1941	1984	43
1787	1830	43
1893	1936	43
1930	1973	43
1874	1917	43
1892	1935	43
1957	2000	43
1944	1987	43
1856	1899	43
1836	1879	43
1704	1747	43
1917	1960	43
1949	1992	43
1967	2010	43
1965	2008	43
1931	1974	43
1799	1842	43
1925	1968	43
1705	1748	43
1956	1999	43
1935	1978	43
1927	1970	43
1886	1929	43
1742	1785	43
1870	1913	43
1879	1922	43
1820	1863	43
1868	1911	43
1369	1412	43
1950	1993	43
1829	1872	43
1912	1955	43
1943	1986	43
1948	1991	43
1954	1997	43
1804	1847	43
1933	1976	43
1874	1917	43
1958	2001	43
1932	1975	43
1846	1889	43
1457	1500	43
1870	1913	43
1870	1913	43
1795	1838	43
1900	1943	43
1901	1944	43
1850	1893	43
1869	1912	43
1853	1896	43
1890	1933	43
1876	1919	43
1874	1917	43
1884	1927	43
1799	1842	43
1820	1863	43
1952	1995	43
1935	1978	43
1937	1980	43
1858	1901	43
1856	1899	43
1962	2005	43
1945	1988	43
1780	1823	43
1919	1962	43
1919	1962	43
1820	1863	43
1888	1931	43
1957	2000	43
1667	1710	43
1818	1861	43
1755	1798	43
1885	1928	43
1884	1927	43
1767	1810	43
1747	1790	43
1747	1790	43
1944	1987	43
1177	1220	43
1920	1963	43
1828	1871	43
1892	1935	43
1726	1769	43
1888	1931	43
1928	1971	43
1858	1901	43
1968	2011	43
1917	1960	43
1796	1839	43
1879	1922	43
1913	1956	43
1596	1639	43
1970	2013	43
1959	2002	43
1902	1945	43
1774	1817	43
1632	1675	43
1671	1714	43
1937	1980	43
1778	1821	43
1522	1565	43
1885	1928	43
1972	2015	43
1951	1994	43
1727	1770	43
1910	1953	43
1955	1998	43
1829	1872	43
1684	1727	43
1915	1958	43
1798	1841	43
1705	1748	43
1788	1831	43
1841	1884	43
1950	1993	43
1869	1912	43
1620	1663	43
1963	2006	43
1835	1878	43
1850	1893	43
1876	1919	43
1788	1831	43
1755	1798	43
1755	1798	43
1945	1988	43
1939	1982	43
1934	1977	43
1896	1939	43
1819	1862	43
1897	1940	43
1831	1874	43
1782	1825	43
1847	1890	43
1895	1938	43
1823	1866	43
1937	1980	43
1849	1892	43
1912	1955	43
1866	1909	43
1828	1871	43
1807	1850	43
1919	1962	43
1933	1976	43
1923	1966	43
1917	1960	43
1753	1796	43
1838	1881	43
1799	1842	43
1837	1880	43
1721	1764	43
1874	1917	43
1650	1693	43
1813	1856	43
1840	1883	43
1740	1783	43
1786	1829	43
1941	1984	43
1935	1978	43
1797	1840	43
1697	1740	43
1869	1912	43
1919	1962	43
1851	1894	43
1752	1795	43
1950	1993	43
1861	1904	43
1850	1893	43
1949	1992	43
1920	1963	43
1862	1905	43
1770	1813	43
1789	1832	43
1948	1991	43
1959	2002	43
1947	1990	43
1822	1865	43
1922	1965	43
1483	1526	43
1890	1933	43
1910	1953	43
1958	2001	43
1730	1773	43
1904	1947	43
1965	2008	43
1871	1914	43
1474	1517	43
1785	1828	43
1916	1959	43
1757	1800	43
1717	1760	43
1830	1873	43
1829	1872	43
1923	1966	43
1821	1864	43
1781	1824	43
1963	2006	43
1962	2005	43
1798	1841	43
1930	1973	43
1905	1948	43
1940	1983	43
1946	1989	43
630	673	43
1856	1899	43
1742	1785	43
1915	1958	43
1845	1888	43
1955	1998	43
1901	1944	43
1923	1966	43
1538	1581	43
1538	1581	43
1772	1815	43
1927	1970	43
1926	1969	43
1829	1872	43
1808	1851	43
1690	1733	43
1661	1704	43
1661	1704	43
1915	1958	43
1902	1945	43
1824	1867	43
1850	1893	43
1904	1947	43
1726	1769	43
1735	1778	43
1786	1829	43
1831	1874	43
1761	1804	43
1845	1888	43
1787	1830	43
1924	1967	43
1933	1976	43
1819	1862	43
1677	1720	43
1741	1784	43
1740	1783	43
1732	1775	43
1841	1884	43
1833	1876	43
1820	1863	43
1946	1989	43
1815	1858	43
1660	1703	43
1803	1846	43
1878	1921	43
1798	1841	43
1805	1848	43
1890	1933	43
1961	2004	43
1856	1899	43
1870	1913	43
1950	1993	43
1735	1778	43
1886	1929	43
1777	1820	43
1810	1853	43
1852	1895	43
1913	1956	43
1900	1943	43
1563	1606	43
1856	1899	43
1953	1996	43
1850	1893	43
1713	1756	43
1699	1742	43
1957	2000	43
1691	1734	43
1877	1920	43
1920	1963	43
1874	1917	43
1798	1841	43
1943	1986	43
1917	1960	43
1705	1748	43
1915	1958	43
1948	1991	43
1854	1897	43
1939	1982	43
1894	1937	43
1840	1883	43
1804	1847	43
1852	1895	43
1956	1999	43
1883	1926	43
1936	1979	43
1892	1935	43
1880	1923	43
1889	1932	43
1867	1910	43
1669	1712	43
1937	1980	43
1936	1979	43
1832	1875	43
1843	1886	43
1924	1967	43
1789	1832	43
1853	1896	43
1940	1983	43
1850	1893	43
1933	1976	43
1823	1866	43
1719	1762	43
1823	1866	43
1810	1853	43
1875	1918	43
1851	1894	43
1906	1949	43
1872	1915	43
1813	1856	43
1951	1994	43
1952	1995	43
1933	1976	43
1850	1893	43
1787	1830	43
1865	1908	43
1959	2002	43
1815	1858	43
1887	1930	43
1683	1726	43
1780	1823	43
1676	1719	43
1886	1929	43
1817	1860	43
1864	1907	43
1916	1959	43
1810	1853	43
1816	1859	43
1905	1948	43
1893	1936	43
1692	1735	43
1949	1992	43
1950	1993	43
1916	1959	43
1901	1944	43
1718	1761	43
1884	1927	43
1970	2013	43
1947	1990	43
1794	1837	43
1924	1967	43
1884	1927	43
1873	1916	43
1847	1890	43
1846	1889	43
1948	1991	43
1941	1984	43
1904	1947	43
1960	2003	43
1908	1951	43
1716	1759	43
1956	1999	43
1875	1918	43
1959	2002	43
1768	1811	43
1832	1875	43
1961	2004	43
1947	1990	43
1940	1983	43
1940	1983	43
1802	1845	43
1854	1897	43
1758	1801	43
1758	1801	43
1641	1684	43
1949	1992	43
1949	1992	43
1881	1924	43
1772	1815	43
1784	1827	43
1952	1995	43
1899	1942	43
1899	1942	43
1878	1921	43
1968	2011	43
1820	1863	43
1803	1846	43
1932	1975	43
1753	1796	43
1874	1917	43
1939	1982	43
1875	1918	43
1855	1898	43
1852	1895	43
1831	1874	43
1804	1847	43
1966	2009	43
1786	1829	43
1852	1895	43
1852	1895	43
1811	1854	43
1888	1931	43
1904	1947	43
1619	1662	43
1885	1928	43
1838	1881	43
1921	1964	43
1799	1842	43
1936	1979	43
1946	1989	43
1724	1767	43
1876	1919	43
1265	1308	43
1924	1967	43
1876	1919	43
1905	1948	43
1931	1974	43
1822	1865	43
1856	1899	43
1805	1848	43
1629	1672	43
1629	1672	43
1829	1872	43
1904	1947	43
1802	1845	43
1922	1965	43
1950	1993	43
1872	1915	43
1855	1898	43
1776	1819	43
1925	1968	43
1818	1861	43
1893	1936	43
1846	1889	43
1940	1983	43
1869	1912	43
1704	1747	43
1802	1845	43
1827	1870	43
1815	1858	43
1828	1871	43
1845	1888	43
1964	2007	43
1930	1973	43
1958	2001	43
1935	1978	43
1851	1894	43
1917	1960	43
1835	1878	43
1918	1961	43
1893	1936	43
1773	1816	43
1945	1988	43
1900	1943	43
1942	1985	43
1942	1985	43
1883	1926	43
1810	1853	43
1574	1617	43
1905	1948	43
1909	1952	43
1924	1967	43
1848	1891	43
1904	1947	43
1872	1915	43
1876	1919	43
1831	1874	43
1846	1889	43
1859	1902	43
1815	1858	43
1914	1957	43
1933	1976	43
1829	1872	43
1842	1885	43
1863	1906	43
1958	2001	43
1850	1893	43
1959	2002	43
1929	1972	43
1854	1897	43
1790	1833	43
1947	1990	43
1798	1841	43
1787	1830	43
1822	1865	43
1810	1853	43
1767	1810	43
1713	1756	43
1965	2008	43
1615	1658	43
1839	1882	43
1917	1960	43
1950	1993	43
1881	1924	43
1794	1837	43
1968	2011	43
1952	1995	43
1793	1836	43
1875	1918	43
1623	1666	43
1945	1988	43
1673	1716	43
1862	1905	43
1818	1861	43
1813	1856	43
1961	2004	43
1795	1838	43
1940	1983	43
1921	1964	43
1634	1677	43
1819	1862	43
1832	1875	43
1931	1974	43
1893	1936	43
1886	1929	43
1872	1915	43
1888	1931	43
1870	1913	43
1935	1978	43
1930	1973	43
1829	1872	43
1899	1942	43
1954	1997	43
1708	1751	43
1708	1751	43
1782	1825	43
1817	1860	43
1923	1966	43
1875	1918	43
1945	1988	43
1957	2000	43
1774	1817	43
1933	1976	43
1953	1996	43
1900	1943	43
1941	1984	43
1915	1958	43
1952	1995	43
1954	1997	43
1941	1984	43
1957	2000	43
1824	1867	43
1908	1951	43
1677	1720	43
1740	1783	43
1855	1898	43
1759	1802	43
1764	1807	43
1949	1992	43
1879	1922	43
1935	1978	43
1860	1903	43
1766	1809	43
1855	1898	43
1940	1983	43
1761	1804	43
1915	1958	43
1946	1989	43
1705	1748	43
1844	1887	43
1903	1946	43
1900	1943	43
1745	1788	43
1770	1813	43
1773	1816	43
1924	1967	43
1883	1926	43
1644	1687	43
1770	1813	43
1967	2010	43
1960	2003	43
1960	2003	43
1883	1926	43
1756	1799	43
1684	1727	43
1963	2006	43
1855	1898	43
1711	1754	43
1945	1988	43
1838	1881	43
1935	1978	43
1799	1842	43
1799	1842	43
1953	1996	43
1919	1962	43
1885	1928	43
1825	1868	43
1938	1981	43
1846	1889	43
1926	1969	43
1770	1813	43
1657	1700	43
1799	1842	43
1926	1969	43
1930	1973	43
1822	1865	43
1863	1906	43
1948	1991	43
1827	1870	43
1570	1613	43
1916	1959	43
1820	1863	43
1876	1919	43
1144	1187	43
1591	1634	43
1917	1960	43
1961	2004	43
1855	1898	43
1808	1851	43
1750	1793	43
1958	2001	43
1823	1866	43
1827	1870	43
1791	1834	43
1861	1904	43
1681	1724	43
1681	1724	43
1692	1735	43
1936	1979	43
1936	1979	43
1948	1991	43
1958	2001	43
1902	1945	43
1875	1918	43
1950	1993	43
1864	1907	43
1948	1991	43
1910	1953	43
1945	1988	43
1943	1986	43
1896	1939	43
1935	1978	43
1932	1975	43
1746	1789	43
1850	1893	43
1814	1857	43
1854	1897	43
1939	1982	43
1757	1800	43
1754	1797	43
1900	1943	43
1897	1940	43
1958	2001	43
1860	1903	43
474	517	43
1839	1882	43
1791	1834	43
1923	1966	43
1732	1775	43
1857	1900	43
1902	1945	43
1850	1893	43
1838	1881	43
1945	1988	43
1738	1781	43
1848	1891	43
1871	1914	43
1841	1884	43
1965	2008	43
1743	1786	43
1861	1904	43
1773	1816	43
1855	1898	43
1769	1812	43
1955	1998	43
1842	1885	43
1837	1880	43
1916	1959	43
1827	1870	43
1727	1770	43
1856	1899	43
1956	1999	43
1897	1940	43
1910	1953	43
1706	1749	43
1942	1985	43
1845	1888	43
1868	1911	43
1930	1973	43
1888	1931	43
1700	1743	43
1918	1961	43
1862	1905	43
1946	1989	43
1739	1782	43
1821	1864	43
1865	1908	43
1906	1949	43
1781	1824	43
1861	1904	43
1717	1760	43
1717	1760	43
1896	1939	43
1657	1700	43
1931	1974	43
1896	1939	43
1716	1759	43
1761	1804	43
1970	2013	43
1764	1807	43
1793	1836	43
1901	1944	43
1865	1908	43
1936	1979	43
1790	1833	43
1694	1737	43
1900	1943	43
1947	1990	43
1919	1962	43
1917	1960	43
1965	2008	43
1698	1741	43
1778	1821	43
1845	1888	43
1854	1897	43
1901	1944	43
1835	1878	43
1842	1885	43
1803	1846	43
1902	1945	43
1799	1842	43
1819	1862	43
1922	1965	43
1774	1817	43
1847	1890	43
1848	1891	43
1824	1867	43
1944	1987	43
1774	1817	43
1917	1960	43
1931	1974	43
1930	1973	43
1890	1933	43
1868	1911	43
1724	1767	43
1773	1816	43
1924	1967	43
1815	1858	43
1840	1883	43
1929	1972	43
1775	1818	43
1868	1911	43
1924	1967	43
1863	1906	43
1897	1940	43
1805	1848	43
1941	1984	43
1910	1953	43
1902	1945	43
1788	1831	43
1880	1923	43
1880	1923	43
1837	1880	43
1843	1886	43
1803	1846	43
1655	1698	43
1884	1927	43
1958	2001	43
1839	1882	43
1924	1967	43
1937	1980	43
1840	1883	43
1647	1690	43
1770	1813	43
1915	1958	43
1845	1888	43
1659	1702	43
1967	2010	43
1905	1948	43
1836	1879	43
1349	1392	43
1887	1930	43
1829	1872	43
1850	1893	43
1642	1685	43
1952	1995	43
1956	1999	43
1853	1896	43
1690	1733	43
1920	1963	43
1890	1933	43
1835	1878	43
1865	1908	43
1660	1703	43
1807	1850	43
1913	1956	43
1945	1988	43
1861	1904	43
1834	1877	43
1925	1968	43
1812	1855	43
1914	1957	43
1782	1825	43
1901	1944	43
1908	1951	43
1871	1914	43
1813	1856	43
1893	1936	43
1791	1834	43
1891	1934	43
1930	1973	43
1902	1945	43
1899	1942	43
1739	1782	43
1739	1782	43
1852	1895	43
1852	1895	43
1731	1774	43
1933	1976	43
1942	1985	43
1956	1999	43
1735	1778	43
1961	2004	43
1713	1756	43
1894	1937	43
1547	1590	43
1908	1951	43
1920	1963	43
1677	1720	43
1864	1907	43
1684	1727	43
1785	1828	43
1846	1889	43
1950	1993	43
1931	1974	43
1853	1896	43
1738	1781	43
1738	1781	43
1804	1847	43
1839	1882	43
1817	1860	43
1965	2008	43
1849	1892	43
1810	1853	43
1954	1997	43
1876	1919	43
1857	1900	43
1793	1836	43
1961	2004	43
1867	1910	43
1067	1110	43
1928	1971	43
1855	1898	43
1966	2009	43
1854	1897	43
1893	1936	43
1461	1504	43
1853	1896	43
1790	1833	43
1788	1831	43
1899	1942	43
1731	1774	43
1710	1753	43
1857	1900	43
1717	1760	43
1743	1786	43
1862	1905	43
1772	1815	43
1958	2001	43
1842	1885	43
1547	1590	43
1824	1867	43
1744	1787	43
1864	1907	43
1933	1976	43
1961	2004	43
1966	2009	43
1888	1931	43
1815	1858	43
1903	1946	43
1812	1855	43
1810	1853	43
1635	1678	43
1838	1881	43
1952	1995	43
1855	1898	43
1834	1877	43
1849	1892	43
1955	1998	43
1874	1917	43
1731	1774	43
1967	2010	43
1924	1967	43
1903	1946	43
1840	1883	43
1939	1982	43
1751	1794	43
1835	1878	43
1855	1898	43
1754	1797	43
1754	1797	43
1944	1987	43
1801	1844	43
1837	1880	43
1748	1791	43
1964	2007	43
1879	1922	43
1563	1606	43
1731	1774	43
1808	1851	43
1891	1934	43
1943	1986	43
1956	1999	43
1854	1897	43
1830	1873	43
1901	1944	43
1960	2003	43
1844	1887	43
1939	1982	43
1863	1906	43
1922	1965	43
1839	1882	43
1782	1825	43
1907	1950	43
1854	1897	43
1897	1940	43
1757	1800	43
1587	1630	43
1863	1906	43
1883	1926	43
1869	1912	43
1886	1929	43
1945	1988	43
1442	1485	43
1881	1924	43
1834	1877	43
1812	1855	43
1897	1940	43
1801	1844	43
1856	1899	43
1956	1999	43
1801	1844	43
1853	1896	43
1807	1850	43
1908	1951	43
1829	1872	43
1966	2009	43
1857	1900	43
1668	1711	43
1853	1896	43
1963	2006	43
1909	1952	43
1342	1385	43
1840	1883	43
1828	1871	43
1892	1935	43
1892	1935	43
1832	1875	43
1830	1873	43
1874	1917	43
1942	1985	43
1908	1951	43
1869	1912	43
1740	1783	43
1915	1958	43
1680	1723	43
1894	1937	43
1799	1842	43
1909	1952	43
1809	1852	43
1729	1772	43
1962	2005	43
1784	1827	43
1897	1940	43
1959	2002	43
1947	1990	43
1912	1955	43
1941	1984	43
1620	1663	43
1885	1928	43
1936	1979	43
1900	1943	43
1937	1980	43
1883	1926	43
1785	1828	43
1837	1880	43
1926	1969	43
1876	1919	43
1914	1957	43
1768	1811	43
1795	1838	43
1905	1948	43
1892	1935	43
1892	1935	43
1864	1907	43
1922	1965	43
1943	1986	43
1792	1835	43
1792	1835	43
1962	2005	43
1779	1822	43
1853	1896	43
1834	1877	43
1830	1873	43
1862	1905	43
1787	1830	43
1870	1913	43
1309	1352	43
1848	1891	43
1797	1840	43
1927	1970	43
1940	1983	43
1740	1783	43
1850	1893	43
1799	1842	43
1966	2009	43
1936	1979	43
1873	1916	43
1749	1792	43
1761	1804	43
1836	1879	43
1833	1876	43
1700	1743	43
1927	1970	43
1957	2000	43
1947	1990	43
1921	1964	43
1926	1969	43
1848	1891	43
1940	1983	43
1790	1833	43
1892	1935	43
1939	1982	43
1888	1931	43
1532	1575	43
1911	1954	43
1825	1868	43
1908	1951	43
1947	1990	43
1861	1904	43
1905	1948	43
1659	1702	43
1647	1690	43
1927	1970	43
1964	2007	43
1899	1942	43
1869	1912	43
1935	1978	43
1846	1889	43
1863	1906	43
1822	1865	43
1934	1977	43
1839	1882	43
1945	1988	43
1863	1906	43
1935	1978	43
1947	1990	43
1835	1878	43
1673	1716	43
1723	1766	43
1965	2008	43
1747	1790	43
1966	2009	43
1718	1761	43
1929	1972	43
1960	2003	43
1807	1850	43
1856	1899	43
1717	1760	43
1924	1967	43
1731	1774	43
1969	2012	43
1885	1928	43
1662	1705	43
1837	1880	43
1837	1880	43
1887	1930	43
1790	1833	43
1813	1856	43
1811	1854	43
1903	1946	43
1946	1989	43
1968	2011	43
1768	1811	43
1720	1763	43
1763	1806	43
1201	1244	43
1930	1973	43
1840	1883	43
1850	1893	43
1884	1927	43
1884	1927	43
1962	2005	43
1896	1939	43
1893	1936	43
1825	1868	43
1869	1912	43
1942	1985	43
1918	1961	43
1934	1977	43
1970	2013	43
1916	1959	43
1909	1952	43
1929	1972	43
1919	1962	43
1854	1897	43
1931	1974	43
1822	1865	43
1938	1981	43
1848	1891	43
1803	1846	43
1888	1931	43
1964	2007	43
1847	1890	43
1624	1667	43
1803	1846	43
1933	1976	43
1630	1673	43
1804	1847	43
1891	1934	43
1833	1876	43
1933	1976	43
1906	1949	43
1731	1774	43
1896	1939	43
1945	1988	43
1807	1850	43
1807	1850	43
1790	1833	43
1862	1905	43
1862	1905	43
1780	1823	43
1931	1974	43
1943	1986	43
1708	1751	43
1852	1895	43
1857	1900	43
1888	1931	43
1892	1935	43
1899	1942	43
1884	1927	43
1848	1891	43
1815	1858	43
1849	1892	43
1967	2010	43
1669	1712	43
1736	1779	43
1865	1908	43
1826	1869	43
1903	1946	43
1864	1907	43
1735	1778	43
1945	1988	43
1912	1955	43
1750	1793	43
1962	2005	43
1951	1994	43
1876	1919	43
1869	1912	43
1893	1936	43
1870	1913	43
1752	1795	43
1871	1914	43
1802	1845	43
1814	1857	43
1688	1731	43
1856	1899	43
1961	2004	43
1787	1830	43
1869	1912	43
1747	1790	43
1959	2002	43
1727	1770	43
1886	1929	43
1859	1902	43
1898	1941	43
1809	1852	43
1966	2009	43
1696	1739	43
1940	1983	43
1885	1928	43
1773	1816	43
1864	1907	43
1623	1666	43
1933	1976	43
1759	1802	43
1923	1966	43
1907	1950	43
1810	1853	43
1806	1849	43
1798	1841	43
1760	1803	43
1812	1855	43
1912	1955	43
1882	1925	43
1967	2010	43
1917	1960	43
1941	1984	43
1937	1980	43
1933	1976	43
1848	1891	43
1805	1848	43
1684	1727	43
1881	1924	43
1842	1885	43
1775	1818	43
1499	1542	43
1935	1978	43
1939	1982	43
1870	1913	43
1965	2008	43
1909	1952	43
1919	1962	43
1852	1895	43
1948	1991	43
1954	1997	43
1917	1960	43
1864	1907	43
1727	1770	43
1628	1671	43
1934	1977	43
1837	1880	43
1836	1879	43
1699	1742	43
1906	1949	43
1951	1994	43
1827	1870	43
1836	1879	43
1763	1806	43
1902	1945	43
1808	1851	43
1887	1930	43
1919	1962	43
1834	1877	43
1881	1924	43
1912	1955	43
1828	1871	43
1915	1958	43
1723	1766	43
1861	1904	43
1688	1731	43
1869	1912	43
1863	1906	43
1925	1968	43
1803	1846	43
1966	2009	43
1900	1943	43
1782	1825	43
1910	1953	43
1864	1907	43
1703	1746	43
1838	1881	43
1838	1881	43
1650	1693	43
1850	1893	43
1766	1809	43
1858	1901	43
1937	1980	43
1773	1816	43
1942	1985	43
1902	1945	43
1947	1990	43
1683	1726	43
1867	1910	43
1835	1878	43
1921	1964	43
1887	1930	43
1942	1985	43
1913	1956	43
1842	1885	43
1859	1902	43
1927	1970	43
1792	1835	43
1864	1907	43
1867	1910	43
1958	2001	43
1943	1986	43
1933	1976	43
1695	1738	43
1789	1832	43
1924	1967	43
1844	1887	43
1966	2009	43
1843	1886	43
1751	1794	43
1901	1944	43
1757	1800	43
1803	1846	43
1761	1804	43
1844	1887	43
1788	1831	43
1655	1698	43
1964	2007	43
1958	2001	43
1958	2001	43
1912	1955	43
1806	1849	43
1842	1885	43
1898	1941	43
1208	1251	43
1957	2000	43
1816	1859	43
1919	1962	43
1885	1928	43
1919	1962	43
1830	1873	43
1877	1920	43
1839	1882	43
1802	1845	43
1845	1888	43
1778	1821	43
1831	1874	43
1369	1412	43
1890	1933	43
1760	1803	43
1851	1894	43
1811	1854	43
1811	1854	43
1868	1911	43
1848	1891	43
1964	2007	43
1935	1978	43
1965	2008	43
1885	1928	43
1849	1892	43
1872	1915	43
1808	1851	43
1933	1976	43
1865	1908	43
1865	1908	43
1754	1797	43
1802	1845	43
1802	1845	43
1883	1926	43
1855	1898	43
1944	1987	43
1797	1840	43
1913	1956	43
1896	1939	43
1703	1746	43
1914	1957	43
1739	1782	43
1876	1919	43
1877	1920	43
1905	1948	43
1860	1903	43
1830	1873	43
1956	1999	43
1950	1993	43
1858	1901	43
1954	1997	43
1837	1880	43
1880	1923	43
1824	1867	43
1955	1998	43
1858	1901	43
1789	1832	43
1858	1901	43
1964	2007	43
1899	1942	43
1795	1838	43
1898	1941	43
1894	1937	43
1845	1888	43
1845	1888	43
1845	1888	43
1905	1948	43
1879	1922	43
1749	1792	43
1860	1903	43
1860	1903	43
1752	1795	43
1755	1798	43
1843	1886	43
1780	1823	43
1667	1710	43
1860	1903	43
1933	1976	43
1940	1983	43
1858	1901	43
1917	1960	43
1960	2003	43
1932	1975	43
1771	1814	43
1684	1727	43
1713	1756	43
1934	1977	43
1895	1938	43
1727	1770	43
1959	2002	43
1855	1898	43
1776	1819	43
1770	1813	43
1810	1853	43
1810	1853	43
1871	1914	43
1750	1793	43
1813	1856	43
1906	1949	43
1802	1845	43
1929	1972	43
1830	1873	43
1665	1708	43
1873	1916	43
1967	2010	43
1951	1994	43
1884	1927	43
1822	1865	43
1939	1982	43
1769	1812	43
1837	1880	43
1920	1963	43
1942	1985	43
1810	1853	43
1822	1865	43
1957	2000	43
1947	1990	43
1739	1782	43
1915	1958	43
1850	1893	43
1951	1994	43
1940	1983	43
1910	1953	43
1648	1691	43
1945	1988	43
1934	1977	43
1869	1912	43
1921	1964	43
1274	1317	43
1727	1770	43
1922	1965	43
1897	1940	43
1872	1915	43
1938	1981	43
1917	1960	43
1739	1782	43
1868	1911	43
1878	1921	43
1963	2006	43
1718	1761	43
1814	1857	43
1878	1921	43
1801	1844	43
1930	1973	43
1871	1914	43
1856	1899	43
1807	1850	43
1704	1747	43
1928	1971	43
1842	1885	43
1820	1863	43
1861	1904	43
1779	1822	43
1920	1963	43
1672	1715	43
1969	2012	43
1715	1758	43
1869	1912	43
1785	1828	43
1581	1624	43
1833	1876	43
1795	1838	43
1952	1995	43
1865	1908	43
1865	1908	43
1799	1842	43
1926	1969	43
1741	1784	43
1877	1920	43
1801	1844	43
1943	1986	43
1799	1842	43
1863	1906	43
1949	1992	43
1939	1982	43
1949	1992	43
1949	1992	43
1895	1938	43
1798	1841	43
1867	1910	43
1913	1956	43
1956	1999	43
1912	1955	43
1965	2008	43
1910	1953	43
1868	1911	43
1914	1957	43
1858	1901	43
1920	1963	43
1949	1992	43
1683	1726	43
1857	1900	43
1821	1864	43
1933	1976	43
1727	1770	43
1953	1996	43
1826	1869	43
1600	1643	43
1778	1821	43
1882	1925	43
1876	1919	43
1912	1955	43
1871	1914	43
1903	1946	43
1833	1876	43
1838	1881	43
1842	1885	43
1923	1966	43
1864	1907	43
1917	1960	43
1810	1853	43
1837	1880	43
1689	1732	43
1925	1968	43
1695	1738	43
1765	1808	43
1857	1900	43
1941	1984	43
1825	1868	43
1848	1891	43
1840	1883	43
1955	1998	43
1831	1874	43
1662	1705	43
1716	1759	43
1550	1593	43
1938	1981	43
1952	1995	43
1825	1868	43
1824	1867	43
1880	1923	43
1852	1895	43
1857	1900	43
1930	1973	43
1931	1974	43
1962	2005	43
1888	1931	43
1951	1994	43
1865	1908	43
1731	1774	43
1875	1918	43
1922	1965	43
1803	1846	43
1952	1995	43
1851	1894	43
1955	1998	43
1569	1612	43
1569	1612	43
1969	2012	43
1827	1870	43
1820	1863	43
1703	1746	43
1940	1983	43
1940	1983	43
1733	1776	43
1839	1882	43
1711	1754	43
1716	1759	43
882	925	43
1847	1890	43
1764	1807	43
1823	1866	43
1815	1858	43
1833	1876	43
1711	1754	43
1807	1850	43
1958	2001	43
1945	1988	43
1929	1972	43
1835	1878	43
1892	1935	43
1816	1859	43
1870	1913	43
1732	1775	43
1958	2001	43
1851	1894	43
1678	1721	43
1914	1957	43
1925	1968	43
1943	1986	43
1271	1314	43
1810	1853	43
1901	1944	43
1844	1887	43
1911	1954	43
1741	1784	43
1575	1618	43
1879	1922	43
1825	1868	43
1745	1788	43
1792	1835	43
1891	1934	43
1793	1836	43
1619	1662	43
1901	1944	43
1694	1737	43
1784	1827	43
1808	1851	43
1968	2011	43
1848	1891	43
1862	1905	43
1908	1951	43
1914	1957	43
1846	1889	43
1860	1903	43
1911	1954	43
1946	1989	43
1747	1790	43
1742	1785	43
1944	1987	43
1933	1976	43
1788	1831	43
1629	1672	43
1647	1690	43
1956	1999	43
1816	1859	43
1926	1969	43
1933	1976	43
1305	1348	43
1964	2007	43
1964	2007	43
1848	1891	43
1908	1951	43
1774	1817	43
1960	2003	43
1916	1959	43
1911	1954	43
1962	2005	43
1893	1936	43
1783	1826	43
1878	1921	43
1645	1688	43
1755	1798	43
1814	1857	43
1766	1809	43
1905	1948	43
1914	1957	43
1809	1852	43
1903	1946	43
1767	1810	43
1908	1951	43
1838	1881	43
1910	1953	43
1904	1947	43
1842	1885	43
1886	1929	43
1791	1834	43
1825	1868	43
1783	1826	43
1780	1823	43
1744	1787	43
1949	1992	43
1859	1902	43
1914	1957	43
1921	1964	43
1853	1896	43
1874	1917	43
1777	1820	43
1915	1958	43
1927	1970	43
1897	1940	43
1932	1975	43
1807	1850	43
1697	1740	43
1816	1859	43
1788	1831	43
1643	1686	43
1825	1868	43
1708	1751	43
1867	1910	43
1694	1737	43
1908	1951	43
1948	1991	43
1941	1984	43
1863	1906	43
1880	1923	43
1954	1997	43
1739	1782	43
1796	1839	43
1831	1874	43
1801	1844	43
1922	1965	43
1927	1970	43
1939	1982	43
1934	1977	43
1894	1937	43
1814	1857	43
1604	1647	43
1955	1998	43
1898	1941	43
1799	1842	43
1755	1798	43
1755	1798	43
1820	1863	43
1580	1623	43
1729	1772	43
1820	1863	43
1736	1779	43
1946	1989	43
1854	1897	43
1864	1907	43
1784	1827	43
1929	1972	43
1788	1831	43
1929	1972	43
1949	1992	43
1936	1979	43
1778	1821	43
1733	1776	43
1844	1887	43
1849	1892	43
1732	1775	43
1839	1882	43
1856	1899	43
1810	1853	43
1956	1999	43
1580	1623	43
1849	1892	43
1900	1943	43
1806	1849	43
1894	1937	43
1963	2006	43
1933	1976	43
1829	1872	43
1823	1866	43
1943	1986	43
1787	1830	43
1871	1914	43
1939	1982	43
1939	1982	43
1819	1862	43
1855	1898	43
1956	1999	43
1956	1999	43
1662	1705	43
1827	1870	43
1861	1904	43
1691	1734	43
1815	1858	43
1777	1820	43
1852	1895	43
1772	1815	43
1872	1915	43
1743	1786	43
1743	1786	43
1846	1889	43
1690	1733	43
1958	2001	43
1920	1963	43
1770	1813	43
1944	1987	43
1914	1957	43
1923	1966	43
1853	1896	43
1731	1774	43
1902	1945	43
1691	1734	43
1786	1829	43
1866	1909	43
1711	1754	43
1897	1940	43
1733	1776	43
1903	1946	43
1939	1982	43
1631	1674	43
1836	1879	43
1812	1855	43
1900	1943	43
1802	1845	43
1922	1965	43
1839	1882	43
1793	1836	43
1906	1949	43
1955	1998	43
1803	1846	43
1793	1836	43
1904	1947	43
1786	1829	43
1767	1810	43
1782	1825	43
1887	1930	43
1689	1732	43
1891	1934	43
1842	1885	43
1907	1950	43
1896	1939	43
1931	1974	43
1864	1907	43
1854	1897	43
1941	1984	43
1943	1986	43
1936	1979	43
1965	2008	43
1969	2012	43
1786	1829	43
1883	1926	43
1878	1921	43
1715	1758	43
1966	2009	43
1681	1724	43
1964	2007	43
1951	1994	43
1623	1666	43
1637	1680	43
1948	1991	43
1868	1911	43
1733	1776	43
1909	1952	43
1841	1884	43
1777	1820	43
1944	1987	43
1814	1857	43
1951	1994	43
1916	1959	43
1924	1967	43
1902	1945	43
1940	1983	43
1928	1971	43
1930	1973	43
1822	1865	43
1738	1781	43
1923	1966	43
1799	1842	43
1886	1929	43
1946	1989	43
1884	1927	43
1929	1972	43
1908	1951	43
1957	2000	43
1960	2003	43
1784	1827	43
1860	1903	43
1927	1970	43
1821	1864	43
1770	1813	43
1813	1856	43
1940	1983	43
1954	1997	43
1912	1955	43
1909	1952	43
1764	1807	43
1779	1822	43
1919	1962	43
1901	1944	43
1694	1737	43
1929	1972	43
1936	1979	43
1919	1962	43
1945	1988	43
1914	1957	43
1860	1903	43
1935	1978	43
1850	1893	43
1882	1925	43
1928	1971	43
1930	1973	43
1916	1959	43
1911	1954	43
1765	1808	43
1837	1880	43
1952	1995	43
1885	1928	43
1873	1916	43
1786	1829	43
1819	1862	43
1737	1780	43
1941	1984	43
1915	1958	43
1944	1987	43
1873	1916	43
1917	1960	43
1896	1939	43
1705	1748	43
1950	1993	43
1956	1999	43
1921	1964	43
1834	1877	43
1837	1880	43
1813	1856	43
1771	1814	43
1854	1897	43
1776	1819	43
1958	2001	43
1844	1887	43
1839	1882	43
1882	1925	43
1903	1946	43
1814	1857	43
1942	1985	43
1955	1998	43
1889	1932	43
1905	1948	43
1911	1954	43
1717	1760	43
1967	2010	43
1963	2006	43
1034	1077	43
1714	1757	43
1900	1943	43
1744	1787	43
1744	1787	43
1873	1916	43
1943	1986	43
1848	1891	43
1899	1942	43
1851	1894	43
1802	1845	43
1947	1990	43
1690	1733	43
1870	1913	43
1922	1965	43
1815	1858	43
1924	1967	43
1788	1831	43
1819	1862	43
1819	1862	43
1775	1818	43
1864	1907	43
1965	2008	43
1936	1979	43
1948	1991	43
1912	1955	43
1797	1840	43
1925	1968	43
1945	1988	43
1769	1812	43
1902	1945	43
1924	1967	43
1675	1718	43
1905	1948	43
1655	1698	43
1864	1907	43
1802	1845	43
1931	1974	43
1753	1796	43
1915	1958	43
1925	1968	43
1822	1865	43
1750	1793	43
1834	1877	43
1881	1924	43
1909	1952	43
1915	1958	43
1834	1877	43
1526	1569	43
1952	1995	43
1837	1880	43
1950	1993	43
1835	1878	43
1846	1889	43
1831	1874	43
1927	1970	43
1535	1578	43
1856	1899	43
1955	1998	43
1812	1855	43
1717	1760	43
1709	1752	43
1957	2000	43
1836	1879	43
1798	1841	43
1900	1943	43
1885	1928	43
1942	1985	43
1837	1880	43
1870	1913	43
1767	1810	43
1934	1977	43
1847	1890	43
1790	1833	43
1919	1962	43
1903	1946	43
1950	1993	43
1950	1993	43
1837	1880	43
1655	1698	43
1893	1936	43
1850	1893	43
1882	1925	43
1914	1957	43
1732	1775	43
1922	1965	43
1923	1966	43
1883	1926	43
1901	1944	43
1930	1973	43
1895	1938	43
1806	1849	43
1911	1954	43
1725	1768	43
1810	1853	43
1841	1884	43
1852	1895	43
1963	2006	43
1844	1887	43
1913	1956	43
1968	2011	43
1815	1858	43
1814	1857	43
1885	1928	43
1970	2013	43
1951	1994	43
1907	1950	43
1916	1959	43
1922	1965	43
1859	1902	43
1166	1209	43
1166	1209	43
1932	1975	43
1935	1978	43
1935	1978	43
1770	1813	43
1960	2003	43
1960	2003	43
1578	1621	43
1826	1869	43
1793	1836	43
508	551	43
1812	1855	43
1926	1969	43
1896	1939	43
1791	1834	43
1591	1634	43
1802	1845	43
1964	2007	43
1895	1938	43
1970	2013	43
1916	1959	43
1955	1998	43
1871	1914	43
1946	1989	43
1894	1937	43
1907	1950	43
1807	1850	43
1844	1887	43
1967	2010	43
1904	1947	43
1904	1947	43
1868	1911	43
1801	1844	43
1921	1964	43
1820	1863	43
1856	1899	43
1929	1972	43
1794	1837	43
1958	2001	43
1868	1911	43
1873	1916	43
1651	1694	43
1826	1869	43
1698	1741	43
1783	1826	43
1835	1878	43
1903	1946	43
1873	1916	43
1952	1995	43
1833	1876	43
1869	1912	43
1951	1994	43
1884	1927	43
1780	1823	43
1824	1867	43
1929	1972	43
1876	1919	43
1862	1905	43
1766	1809	43
1849	1892	43
1944	1987	43
1837	1880	43
1954	1997	43
1701	1744	43
1701	1744	43
1809	1852	43
1967	2010	43
1832	1875	43
1787	1830	43
1902	1945	43
1959	2002	43
1796	1839	43
1796	1839	43
1843	1886	43
1848	1891	43
1768	1811	43
1700	1743	43
1926	1969	43
1873	1916	43
1886	1929	43
1773	1816	43
1840	1883	43
1836	1879	43
1720	1763	43
1959	2002	43
1749	1792	43
1921	1964	43
1818	1861	43
1841	1884	43
1959	2002	43
1935	1978	43
1725	1768	43
1938	1981	43
1887	1930	43
1860	1903	43
1782	1825	43
1627	1670	43
1794	1837	43
1912	1955	43
1962	2005	43
1757	1800	43
1845	1888	43
1920	1963	43
1883	1926	43
1900	1943	43
1874	1917	43
1941	1984	43
1895	1938	43
1922	1965	43
1830	1873	43
1872	1915	43
1897	1940	43
1789	1832	43
1818	1861	43
1910	1953	43
1898	1941	43
1931	1974	43
1912	1955	43
1964	2007	43
1840	1883	43
1885	1928	43
1774	1817	43
1851	1894	43
1951	1994	43
1864	1907	43
1953	1996	43
1930	1973	43
1813	1856	43
1541	1584	43
1893	1936	43
1943	1986	43
1947	1990	43
1888	1931	43
1941	1984	43
1887	1930	43
1839	1882	43
1754	1797	43
1495	1538	43
1831	1874	43
1943	1986	43
1850	1893	43
1850	1893	43
1911	1954	43
1849	1892	43
1926	1969	43
1779	1822	43
1931	1974	43
1888	1931	43
1585	1628	43
1777	1820	43
1931	1974	43
1789	1832	43
1849	1892	43
1439	1482	43
1892	1935	43
1666	1709	43
1736	1779	43
1743	1786	43
1919	1962	43
1863	1906	43
1786	1829	43
1930	1973	43
1914	1957	43
1855	1898	43
1756	1799	43
1826	1869	43
1880	1923	43
1880	1923	43
1967	2010	43
1923	1966	43
1865	1908	43
1810	1853	43
1808	1851	43
1723	1766	43
1723	1766	43
1740	1783	43
1948	1991	43
1777	1820	43
1847	1890	43
1907	1950	43
1960	2003	43
1958	2001	43
1857	1900	43
1713	1756	43
1941	1984	43
1897	1940	43
1812	1855	43
1805	1848	43
1797	1840	43
1816	1859	43
1944	1987	43
1750	1793	43
1767	1810	43
1801	1844	43
1932	1975	43
1931	1974	43
1951	1994	43
1778	1821	43
1683	1726	43
1905	1948	43
1954	1997	43
1896	1939	43
1928	1971	43
1945	1988	43
1920	1963	43
1887	1930	43
1914	1957	43
1921	1964	43
1923	1966	43
1970	2013	43
1777	1820	43
1873	1916	43
1695	1738	43
1899	1942	43
1857	1900	43
1951	1994	43
1944	1987	43
1801	1844	43
1935	1978	43
1650	1693	43
1906	1949	43
1726	1769	43
1886	1929	43
1948	1991	43
1922	1965	43
1640	1683	43
1851	1894	43
1887	1930	43
1912	1955	43
1926	1969	43
1907	1950	43
1845	1888	43
1791	1834	43
1870	1913	43
1828	1871	43
1866	1909	43
1958	2001	43
1967	2010	43
1717	1760	43
1952	1995	43
1763	1806	43
1952	1995	43
1721	1764	43
1746	1789	43
1746	1789	43
1822	1865	43
1830	1873	43
1853	1896	43
1870	1913	43
1890	1933	43
1895	1938	43
1941	1984	43
1896	1939	43
1845	1888	43
1845	1888	43
1812	1855	43
1926	1969	43
1297	1340	43
1937	1980	43
1554	1597	43
1846	1889	43
1939	1982	43
1917	1960	43
1797	1840	43
1848	1891	43
1808	1851	43
1951	1994	43
1672	1715	43
1938	1981	43
1954	1997	43
1830	1873	43
1756	1799	43
1734	1777	43
1877	1920	43
1899	1942	43
1970	2013	43
1841	1884	43
1650	1693	43
1776	1819	43
1946	1989	43
1797	1840	43
1704	1747	43
1881	1924	43
1654	1697	43
1654	1697	43
1819	1862	43
1945	1988	43
1773	1816	43
1785	1828	43
1904	1947	43
1834	1877	43
1911	1954	43
1766	1809	43
1867	1910	43
1933	1976	43
1780	1823	43
1780	1823	43
1744	1787	43
1707	1750	43
1879	1922	43
1885	1928	43
1815	1858	43
1798	1841	43
1932	1975	43
1850	1893	43
1852	1895	43
1951	1994	43
1741	1784	43
1726	1769	43
1813	1856	43
1957	2000	43
1957	2000	43
1825	1868	43
1866	1909	43
1905	1948	43
1690	1733	43
1926	1969	43
1916	1959	43
1959	2002	43
1830	1873	43
1752	1795	43
1836	1879	43
1901	1944	43
1773	1816	43
1773	1816	43
1896	1939	43
1935	1978	43
1956	1999	43
1936	1979	43
1841	1884	43
1778	1821	43
1923	1966	43
1880	1923	43
1792	1835	43
1757	1800	43
1757	1800	43
1847	1890	43
1833	1876	43
1309	1352	43
1873	1916	43
1809	1852	43
1709	1752	43
1939	1982	43
1882	1925	43
1887	1930	43
1780	1823	43
1915	1958	43
1879	1922	43
1879	1922	43
1833	1876	43
1925	1968	43
1951	1994	43
1874	1917	43
1880	1923	43
1925	1968	43
1881	1924	43
1784	1827	43
1898	1941	43
1942	1985	43
1832	1875	43
1730	1773	43
1886	1929	43
1759	1802	43
1947	1990	43
1824	1867	43
1880	1923	43
1909	1952	43
1733	1776	43
1739	1782	43
1868	1911	43
1735	1778	43
1742	1785	43
1900	1943	43
1860	1903	43
1943	1986	43
1924	1967	43
1786	1829	43
1886	1929	43
1833	1876	43
1901	1944	43
1932	1975	43
1925	1968	43
1914	1957	43
1874	1917	43
1788	1831	43
1910	1953	43
1793	1836	43
1853	1896	43
1926	1969	43
1910	1953	43
1937	1980	43
1844	1887	43
1908	1951	43
1812	1855	43
1872	1915	43
1896	1939	43
1381	1424	43
1869	1912	43
1748	1791	43
1879	1922	43
1917	1960	43
1921	1964	43
1948	1991	43
1942	1985	43
1956	1999	43
1794	1837	43
1852	1895	43
1961	2004	43
1791	1834	43
1939	1982	43
1966	2009	43
1831	1874	43
1845	1888	43
1831	1874	43
1690	1733	43
1693	1736	43
1879	1922	43
1900	1943	43
1888	1931	43
1876	1919	43
1918	1961	43
1962	2005	43
1799	1842	43
1806	1849	43
1823	1866	43
1820	1863	43
1877	1920	43
1902	1945	43
1080	1123	43
1932	1975	43
1931	1974	43
1951	1994	43
1841	1884	43
1850	1893	43
1772	1815	43
1867	1910	43
1935	1978	43
1882	1925	43
1912	1955	43
1835	1878	43
1914	1957	43
1820	1863	43
1857	1900	43
1814	1857	43
1927	1970	43
1944	1987	43
1876	1919	43
1812	1855	43
1751	1794	43
1907	1950	43
1797	1840	43
1955	1998	43
1936	1979	43
1911	1954	43
1810	1853	43
1924	1967	43
1925	1968	43
1845	1888	43
1843	1886	43
1884	1927	43
1825	1868	43
1630	1673	43
1740	1783	43
1880	1923	43
1850	1893	43
1860	1903	43
1506	1549	43
1719	1762	43
1719	1762	43
1942	1985	43
1738	1781	43
1944	1987	43
1845	1888	43
1824	1867	43
1951	1994	43
1809	1852	43
1968	2011	43
1698	1741	43
1791	1834	43
1701	1744	43
1867	1910	43
1616	1659	43
1837	1880	43
1691	1734	43
1946	1989	43
1944	1987	43
1817	1860	43
1958	2001	43
1908	1951	43
1917	1960	43
1941	1984	43
1940	1983	43
1815	1858	43
1846	1889	43
1964	2007	43
1937	1980	43
1924	1967	43
1854	1897	43
1955	1998	43
1841	1884	43
1814	1857	43
1917	1960	43
1929	1972	43
1857	1900	43
1939	1982	43
1812	1855	43
1894	1937	43
1765	1808	43
1776	1819	43
1762	1805	43
1762	1805	43
1858	1901	43
1928	1971	43
1742	1785	43
1812	1855	43
1597	1640	43
1792	1835	43
1893	1936	43
1941	1984	43
1824	1867	43
1897	1940	43
1843	1886	43
1768	1811	43
1953	1996	43
1842	1885	43
1960	2003	43
1944	1987	43
1899	1942	43
1916	1959	43
1924	1967	43
1882	1925	43
1808	1851	43
1850	1893	43
1942	1985	43
1910	1953	43
1930	1973	43
1944	1987	43
1771	1814	43
1927	1970	43
1760	1803	43
1831	1874	43
1884	1927	43
1917	1960	43
1966	2009	43
1880	1923	43
1768	1811	43
1871	1914	43
1707	1750	43
1852	1895	43
1813	1856	43
1956	1999	43
1857	1900	43
1968	2011	43
1872	1915	43
1711	1754	43
1775	1818	43
1918	1961	43
1547	1590	43
1784	1827	43
1919	1962	43
1901	1944	43
1916	1959	43
1968	2011	43
1919	1962	43
1934	1977	43
1927	1970	43
1727	1770	43
1462	1505	43
1943	1986	43
1768	1811	43
1919	1962	43
1760	1803	43
1810	1853	43
1821	1864	43
1956	1999	43
1922	1965	43
1855	1898	43
1801	1844	43
1968	2011	43
1777	1820	43
1750	1793	43
1900	1943	43
1738	1781	43
1949	1992	43
1860	1903	43
1932	1975	43
1819	1862	43
1965	2008	43
1849	1892	43
1788	1831	43
1835	1878	43
1802	1845	43
1830	1873	43
1954	1997	43
1879	1922	43
1890	1933	43
1884	1927	43
1890	1933	43
1839	1882	43
1939	1982	43
1915	1958	43
1872	1915	43
1902	1945	43
1854	1897	43
1926	1969	43
1645	1688	43
1852	1895	43
1822	1865	43
1727	1770	43
1813	1856	43
1936	1979	43
1885	1928	43
1885	1928	43
1718	1761	43
1947	1990	43
1912	1955	43
1954	1997	43
1888	1931	43
1966	2009	43
1868	1911	43
1911	1954	43
1731	1774	43
1952	1995	43
1732	1775	43
1969	2012	43
1861	1904	43
1823	1866	43
1958	2001	43
1883	1926	43
1860	1903	43
1825	1868	43
1850	1893	43
1966	2009	43
1793	1836	43
1866	1909	43
1882	1925	43
1550	1593	43
1950	1993	43
1958	2001	43
1850	1893	43
1786	1829	43
1922	1965	43
1680	1723	43
1717	1760	43
1928	1971	43
1830	1873	43
1916	1959	43
1442	1485	43
1884	1927	43
1897	1940	43
1867	1910	43
1869	1912	43
1921	1964	43
1853	1896	43
1966	2009	43
1966	2009	43
1952	1995	43
1924	1967	43
1743	1786	43
1875	1918	43
1892	1935	43
1915	1958	43
1840	1883	43
1069	1112	43
1882	1925	43
1803	1846	43
1819	1862	43
1922	1965	43
1748	1791	43
1961	2004	43
1961	2004	43
1892	1935	43
1911	1954	43
1922	1965	43
1856	1899	43
1884	1927	43
1909	1952	43
1914	1957	43
1935	1978	43
1807	1850	43
1936	1979	43
1719	1762	43
1880	1923	43
1886	1929	43
1952	1995	43
1854	1897	43
1602	1645	43
1868	1911	43
1897	1940	43
1910	1953	43
1819	1862	43
1915	1958	43
1825	1868	43
1932	1975	43
1929	1972	43
1931	1974	43
1921	1964	43
1843	1886	43
1814	1857	43
1814	1857	43
1850	1893	43
1905	1948	43
1968	2011	43
1864	1907	43
1944	1987	43
1919	1962	43
1769	1812	43
1879	1922	43
2055	2098	43
1938	1981	43
1875	1918	43
1844	1887	43
1712	1755	43
1888	1931	43
1905	1948	43
1940	1983	43
1967	2010	43
1599	1642	43
1730	1773	43
1242	1285	43
1963	2006	43
1896	1939	43
1943	1986	43
1691	1734	43
1722	1765	43
1709	1752	43
1757	1800	43
1817	1860	43
1866	1909	43
1913	1956	43
1836	1879	43
1901	1944	43
1931	1974	43
1858	1901	43
1657	1700	43
1924	1967	43
1903	1946	43
1770	1813	43
1906	1949	43
1926	1969	43
1900	1943	43
1708	1751	43
1926	1969	43
1820	1863	43
1740	1783	43
1687	1730	43
1812	1855	43
1959	2002	43
1883	1926	43
1716	1759	43
1867	1910	43
1431	1474	43
1940	1983	43
1750	1793	43
1851	1894	43
1897	1940	43
1967	2010	43
1870	1913	43
1770	1813	43
1968	2011	43
1882	1925	43
1822	1865	43
1868	1911	43
783	826	43
1850	1893	43
1760	1803	43
1943	1986	43
1842	1885	43
1867	1910	43
1878	1921	43
1828	1871	43
1952	1995	43
1717	1760	43
1758	1801	43
1831	1874	43
1943	1986	43
1797	1840	43
1965	2008	43
1915	1958	43
1927	1970	43
1734	1777	43
1688	1731	43
1844	1887	43
1843	1886	43
1685	1728	43
1862	1905	43
1847	1890	43
1948	1991	43
1914	1957	43
1918	1961	43
1918	1961	43
1896	1939	43
1926	1969	43
1780	1823	43
1933	1976	43
1866	1909	43
1929	1972	43
1783	1826	43
1939	1982	43
1889	1932	43
1725	1768	43
1897	1940	43
1802	1845	43
1785	1828	43
1676	1719	43
1955	1998	43
1713	1756	43
1820	1863	43
1853	1896	43
1955	1998	43
1909	1952	43
1843	1886	43
1716	1759	43
1699	1742	43
1957	2000	43
1895	1938	43
1814	1857	43
1907	1950	43
1910	1953	43
1813	1856	43
1939	1982	43
1913	1956	43
1856	1899	43
1907	1950	43
1782	1825	43
1806	1849	43
1859	1902	43
1883	1926	43
1838	1881	43
1872	1915	43
1930	1973	43
1646	1689	43
1943	1986	43
1859	1902	43
1821	1864	43
1866	1909	43
1964	2007	43
1899	1942	43
1833	1876	43
1859	1902	43
1871	1914	43
1795	1838	43
1813	1856	43
1724	1767	43
1791	1834	43
1892	1935	43
1912	1955	43
1936	1979	43
1816	1859	43
1945	1988	43
1750	1793	43
1746	1789	43
1931	1974	43
1854	1897	43
1857	1900	43
1937	1980	43
1836	1879	43
1968	2011	43
1879	1922	43
1740	1783	43
1955	1998	43
1966	2009	43
1789	1832	43
1765	1808	43
1726	1769	43
1890	1933	43
1963	2006	43
1961	2004	43
1963	2006	43
1965	2008	43
1786	1829	43
1744	1787	43
1455	1498	43
1875	1918	43
1921	1964	43
1943	1986	43
1777	1820	43
1670	1713	43
1907	1950	43
1901	1944	43
1837	1880	43
1837	1880	43
1961	2004	43
1730	1773	43
1717	1760	43
1889	1932	43
1937	1980	43
1743	1786	43
1940	1983	43
1967	2010	43
1810	1853	43
1855	1898	43
1878	1921	43
1833	1876	43
1967	2010	43
1857	1900	43
1747	1790	43
1910	1953	43
1900	1943	43
1940	1983	43
1945	1988	43
1954	1997	43
1912	1955	43
1853	1896	43
1173	1216	43
1827	1870	43
1780	1823	43
1884	1927	43
1784	1827	43
1917	1960	43
1909	1952	43
1776	1819	43
1614	1657	43
1900	1943	43
1792	1835	43
1862	1905	43
1876	1919	43
1853	1896	43
1782	1825	43
1967	2010	43
1926	1969	43
1901	1944	43
1934	1977	43
1948	1991	43
1893	1936	43
1876	1919	43
1734	1777	43
1793	1836	43
1610	1653	43
1897	1940	43
1908	1951	43
1933	1976	43
1825	1868	43
1953	1996	43
1710	1753	43
1948	1991	43
1661	1704	43
1866	1909	43
1823	1866	43
1902	1945	43
1859	1902	43
1952	1995	43
1874	1917	43
1895	1938	43
1770	1813	43
1740	1783	43
1794	1837	43
1947	1990	43
1901	1944	43
1870	1913	43
1807	1850	43
1952	1995	43
1746	1789	43
1871	1914	43
1696	1739	43
1765	1808	43
1933	1976	43
1815	1858	43
1623	1666	43
1894	1937	43
1751	1794	43
1605	1648	43
1836	1879	43
1818	1861	43
1794	1837	43
1862	1905	43
1771	1814	43
1961	2004	43
1865	1908	43
1931	1974	43
1862	1905	43
1934	1977	43
1715	1758	43
1722	1765	43
1912	1955	43
963	1006	43
1724	1767	43
1892	1935	43
1912	1955	43
1942	1985	43
1931	1974	43
1674	1717	43
1928	1971	43
1897	1940	43
1828	1871	43
1960	2003	43
1895	1938	43
1895	1938	43
1884	1927	43
1870	1913	43
1855	1898	43
1812	1855	43
1884	1927	43
1778	1821	43
1949	1992	43
1966	2009	43
1889	1932	43
1696	1739	43
1916	1959	43
1661	1704	43
1727	1770	43
1959	2002	43
1922	1965	43
1768	1811	43
1811	1854	43
1557	1600	43
1830	1873	43
1790	1833	43
1144	1187	43
1897	1940	43
1948	1991	43
1728	1771	43
1912	1955	43
1912	1955	43
1907	1950	43
1872	1915	43
1857	1900	43
1920	1963	43
1797	1840	43
1960	2003	43
1944	1987	43
1842	1885	43
1703	1746	43
1921	1964	43
1820	1863	43
1795	1838	43
1964	2007	43
1793	1836	43
1905	1948	43
1924	1967	43
1762	1805	43
1970	2013	43
1827	1870	43
1854	1897	43
1694	1737	43
1820	1863	43
1805	1848	43
1718	1761	43
1941	1984	43
1732	1775	43
1753	1796	43
1838	1881	43
1956	1999	43
1950	1993	43
1909	1952	43
1955	1998	43
1767	1810	43
1970	2013	43
1934	1977	43
1775	1818	43
1910	1953	43
1948	1991	43
1895	1938	43
1833	1876	43
1913	1956	43
1838	1881	43
1670	1713	43
1940	1983	43
1942	1985	43
1940	1983	43
1944	1987	43
1873	1916	43
1791	1834	43
1855	1898	43
1882	1925	43
1809	1852	43
1849	1892	43
1896	1939	43
1788	1831	43
1860	1903	43
1901	1944	43
1802	1845	43
1886	1929	43
1850	1893	43
1878	1921	43
1866	1909	43
1903	1946	43
1735	1778	43
1844	1887	43
1879	1922	43
1899	1942	43
1956	1999	43
1795	1838	43
1681	1724	43
1869	1912	43
1644	1687	43
1911	1954	43
1789	1832	43
1817	1860	43
1862	1905	43
1832	1875	43
1959	2002	43
1787	1830	43
1706	1749	43
1912	1955	43
1749	1792	43
1864	1907	43
1938	1981	43
1563	1606	43
1774	1817	43
1750	1793	43
1694	1737	43
1923	1966	43
1817	1860	43
1909	1952	43
1926	1969	43
1937	1980	43
1665	1708	43
1902	1945	43
1834	1877	43
1706	1749	43
1938	1981	43
1926	1969	43
1936	1979	43
1782	1825	43
1944	1987	43
1899	1942	43
1751	1794	43
1965	2008	43
1889	1932	43
1894	1937	43
1803	1846	43
1831	1874	43
1718	1761	43
1856	1899	43
1773	1816	43
1894	1937	43
1745	1788	43
1860	1903	43
1965	2008	43
1696	1739	43
1921	1964	43
1734	1777	43
1916	1959	43
1753	1796	43
1814	1857	43
1837	1880	43
1853	1896	43
1795	1838	43
1847	1890	43
1880	1923	43
1917	1960	43
1886	1929	43
1934	1977	43
1945	1988	43
1792	1835	43
1897	1940	43
1809	1852	43
1704	1747	43
1905	1948	43
1878	1921	43
1878	1921	43
1933	1976	43
1942	1985	43
1881	1924	43
1796	1839	43
1894	1937	43
1894	1937	43
1785	1828	43
1818	1861	43
1818	1861	43
1935	1978	43
1880	1923	43
1912	1955	43
1902	1945	43
1922	1965	43
1914	1957	43
1885	1928	43
1845	1888	43
1845	1888	43
1752	1795	43
1945	1988	43
1879	1922	43
1920	1963	43
1735	1778	43
1860	1903	43
1914	1957	43
1691	1734	43
1870	1913	43
1917	1960	43
1922	1965	43
1929	1972	43
1850	1893	43
1930	1973	43
1863	1906	43
1839	1882	43
1817	1860	43
1790	1833	43
1803	1846	43
1843	1886	43
1792	1835	43
1529	1572	43
1808	1851	43
1651	1694	43
1626	1669	43
1929	1972	43
1770	1813	43
1963	2006	43
1936	1979	43
1697	1740	43
1781	1824	43
1640	1683	43
1736	1779	43
1864	1907	43
1910	1953	43
1958	2001	43
1830	1873	43
1710	1753	43
1830	1873	43
1822	1865	43
1700	1743	43
1849	1892	43
1745	1788	43
1893	1936	43
1880	1923	43
1892	1935	43
1934	1977	43
1827	1870	43
1847	1890	43
1912	1955	43
1868	1911	43
1830	1873	43
1647	1690	43
1952	1995	43
1942	1985	43
1861	1904	43
1857	1900	43
1885	1928	43
1733	1776	43
1856	1899	43
1777	1820	43
1954	1997	43
1912	1955	43
1865	1908	43
1934	1977	43
1610	1653	43
1899	1942	43
1680	1723	43
1884	1927	43
1762	1805	43
1922	1965	43
1954	1997	43
1866	1909	43
1846	1889	43
1897	1940	43
1960	2003	43
1929	1972	43
1877	1920	43
1728	1771	43
1877	1920	43
1801	1844	43
1622	1665	43
1695	1738	43
1910	1953	43
1727	1770	43
1898	1941	43
1824	1867	43
1956	1999	43
1676	1719	43
1676	1719	43
1959	2002	43
1707	1750	43
1951	1994	43
1773	1816	43
1762	1805	43
1925	1968	43
1940	1983	43
1465	1508	43
1846	1889	43
1821	1864	43
1963	2006	43
1834	1877	43
1908	1951	43
1937	1980	43
1919	1962	43
1964	2007	43
1942	1985	43
1880	1923	43
1865	1908	43
1905	1948	43
1944	1987	43
1944	1987	43
1835	1878	43
1931	1974	43
1836	1879	43
1926	1969	43
1916	1959	43
1933	1976	43
1948	1991	43
1559	1602	43
1559	1602	43
1810	1853	43
1913	1956	43
1966	2009	43
1772	1815	43
1332	1375	43
1952	1995	43
952	995	43
1934	1977	43
1911	1954	43
1857	1900	43
1755	1798	43
1915	1958	43
1683	1726	43
1809	1852	43
1809	1852	43
1720	1763	43
1637	1680	43
1942	1985	43
1933	1976	43
1958	2001	43
1911	1954	43
1913	1956	43
1815	1858	43
1839	1882	43
1953	1996	43
1968	2011	43
1790	1833	43
1883	1926	43
1828	1871	43
1875	1918	43
1941	1984	43
1882	1925	43
1802	1845	43
1794	1837	43
1958	2001	43
1884	1927	43
1922	1965	43
1892	1935	43
1846	1889	43
1875	1918	43
1943	1986	43
1843	1886	43
1946	1989	43
1751	1794	43
1917	1960	43
1902	1945	43
1970	2013	43
1947	1990	43
1904	1947	43
1792	1835	43
1914	1957	43
1963	2006	43
1520	1563	43
1910	1953	43
1893	1936	43
1820	1863	43
1795	1838	43
1920	1963	43
1849	1892	43
1837	1880	43
1928	1971	43
1968	2011	43
1809	1852	43
1942	1985	43
1801	1844	43
1810	1853	43
1817	1860	43
1782	1825	43
1782	1825	43
1743	1786	43
1754	1797	43
1822	1865	43
1861	1904	43
1964	2007	43
1927	1970	43
1845	1888	43
1730	1773	43
1847	1890	43
1876	1919	43
1825	1868	43
1849	1892	43
1947	1990	43
1960	2003	43
1952	1995	43
1811	1854	43
1811	1854	43
1828	1871	43
1938	1981	43
1839	1882	43
1871	1914	43
1779	1822	43
1901	1944	43
1894	1937	43
1872	1915	43
1841	1884	43
1852	1895	43
1938	1981	43
1929	1972	43
1921	1964	43
1935	1978	43
1881	1924	43
1941	1984	43
1793	1836	43
1869	1912	43
1834	1877	43
1872	1915	43
1760	1803	43
1760	1803	43
1688	1731	43
1962	2005	43
1673	1716	43
1953	1996	43
1942	1985	43
1942	1985	43
1859	1902	43
1857	1900	43
1957	2000	43
1681	1724	43
1848	1891	43
1810	1853	43
1955	1998	43
1793	1836	43
1864	1907	43
1921	1964	43
1813	1856	43
1937	1980	43
1922	1965	43
1891	1934	43
1839	1882	43
1919	1962	43
1900	1943	43
1748	1791	43
1790	1833	43
1864	1907	43
1864	1907	43
1929	1972	43
1857	1900	43
1864	1907	43
1901	1944	43
1859	1902	43
1809	1852	43
1835	1878	43
1718	1761	43
1700	1743	43
1914	1957	43
1945	1988	43
1787	1830	43
1833	1876	43
1852	1895	43
1697	1740	43
1864	1907	43
1859	1902	43
1907	1950	43
1790	1833	43
1936	1979	43
1890	1933	43
1832	1875	43
1916	1959	43
1955	1998	43
1917	1960	43
1307	1350	43
1928	1971	43
1904	1947	43
1930	1973	43
1822	1865	43
1807	1850	43
1852	1895	43
1869	1912	43
1877	1920	43
1683	1726	43
1817	1860	43
1912	1955	43
1954	1997	43
1699	1742	43
1661	1704	43
1941	1984	43
1858	1901	43
1837	1880	43
1845	1888	43
1897	1940	43
1716	1759	43
1779	1822	43
1835	1878	43
1880	1923	43
1881	1924	43
1759	1802	43
1896	1939	43
1926	1969	43
1815	1858	43
1825	1868	43
1899	1942	43
1763	1806	43
1872	1915	43
1893	1936	43
1835	1878	43
1952	1995	43
1820	1863	43
1820	1863	43
1964	2007	43
1879	1922	43
1797	1840	43
1819	1862	43
1940	1983	43
1949	1992	43
1832	1875	43
1882	1925	43
1709	1752	43
1819	1862	43
1942	1985	43
1878	1921	43
1910	1953	43
1726	1769	43
1765	1808	43
1765	1808	43
1930	1973	43
1821	1864	43
1850	1893	43
1782	1825	43
1821	1864	43
1827	1870	43
1956	1999	43
1933	1976	43
1780	1823	43
1798	1841	43
1839	1882	43
1872	1915	43
1936	1979	43
1882	1925	43
1744	1787	43
1951	1994	43
1659	1702	43
1849	1892	43
1947	1990	43
1670	1713	43
1924	1967	43
1965	2008	43
1620	1663	43
1404	1447	43
1930	1973	43
1937	1980	43
1929	1972	43
1831	1874	43
1735	1778	43
1926	1969	43
1505	1548	43
1895	1938	43
1923	1966	43
1832	1875	43
1885	1928	43
1829	1872	43
1780	1823	43
1850	1893	43
1769	1812	43
1940	1983	43
1801	1844	43
1704	1747	43
1897	1940	43
1904	1947	43
1734	1777	43
1960	2003	43
1881	1924	43
1885	1928	43
1950	1993	43
1900	1943	43
1905	1948	43
1895	1938	43
1967	2010	43
1883	1926	43
1859	1902	43
1838	1881	43
1815	1858	43
1878	1921	43
1929	1972	43
1945	1988	43
1887	1930	43
1521	1564	43
1907	1950	43
1849	1892	43
1800	1843	43
1748	1791	43
1964	2007	43
1915	1958	43
1851	1894	43
1875	1918	43
1959	2002	43
1840	1883	43
1837	1880	43
1857	1900	43
1779	1822	43
1813	1856	43
1929	1972	43
1916	1959	43
1894	1937	43
1925	1968	43
1737	1780	43
1906	1949	43
1834	1877	43
1928	1971	43
1710	1753	43
1835	1878	43
1809	1852	43
1860	1903	43
1860	1903	43
1901	1944	43
1822	1865	43
1765	1808	43
1868	1911	43
1764	1807	43
1753	1796	43
1870	1913	43
1932	1975	43
1793	1836	43
1819	1862	43
1898	1941	43
1949	1992	43
1758	1801	43
1625	1668	43
1791	1834	43
1886	1929	43
1965	2008	43
1710	1753	43
1940	1983	43
1880	1923	43
1939	1982	43
1956	1999	43
1788	1831	43
1720	1763	43
1922	1965	43
1820	1863	43
1941	1984	43
1938	1981	43
1919	1962	43
1886	1929	43
1886	1929	43
1951	1994	43
1635	1678	43
1732	1775	43
1806	1849	43
1845	1888	43
1793	1836	43
1793	1836	43
1951	1994	43
1827	1870	43
1854	1897	43
1903	1946	43
1862	1905	43
1828	1871	43
1844	1887	43
1950	1993	43
1707	1750	43
1565	1608	43
1862	1905	43
1904	1947	43
1921	1964	43
1926	1969	43
1851	1894	43
1932	1975	43
1875	1918	43
1687	1730	43
1860	1903	43
1942	1985	43
1756	1799	43
1803	1846	43
1769	1812	43
1947	1990	43
1726	1769	43
1656	1699	43
1926	1969	43
1809	1852	43
1825	1868	43
1952	1995	43
1572	1615	43
1912	1955	43
1829	1872	43
1890	1933	43
1924	1967	43
1945	1988	43
1580	1623	43
1676	1719	43
1936	1979	43
1918	1961	43
1802	1845	43
1892	1935	43
1856	1899	43
1775	1818	43
1757	1800	43
1921	1964	43
1951	1994	43
1931	1974	43
1857	1900	43
1907	1950	43
1941	1984	43
1744	1787	43
1788	1831	43
1857	1900	43
1821	1864	43
1911	1954	43
1871	1914	43
1791	1834	43
1878	1921	43
1870	1913	43
1753	1796	43
1875	1918	43
1832	1875	43
1770	1813	43
1778	1821	43
1839	1882	43
1964	2007	43
1903	1946	43
1926	1969	43
1740	1783	43
1740	1783	43
1802	1845	43
1802	1845	43
1883	1926	43
1769	1812	43
1810	1853	43
1963	2006	43
1944	1987	43
1652	1695	43
1868	1911	43
1845	1888	43
1869	1912	43
1105	1148	43
1949	1992	43
1937	1980	43
1966	2009	43
1630	1673	43
1873	1916	43
1939	1982	43
1756	1799	43
1793	1836	43
1818	1861	43
1854	1897	43
1913	1956	43
1945	1988	43
1898	1941	43
1616	1659	43
1904	1947	43
1874	1917	43
1808	1851	43
1934	1977	43
1850	1893	43
1629	1672	43
1713	1756	43
1686	1729	43
1948	1991	43
1875	1918	43
1844	1887	43
1764	1807	43
1688	1731	43
1715	1758	43
1765	1808	43
1787	1830	43
1829	1872	43
1926	1969	43
1912	1955	43
1794	1837	43
1703	1746	43
1898	1941	43
1813	1856	43
1830	1873	43
1888	1931	43
1881	1924	43
1949	1992	43
1816	1859	43
1946	1989	43
1904	1947	43
1850	1893	43
1937	1980	43
1864	1907	43
1804	1847	43
1781	1824	43
1921	1964	43
1855	1898	43
1797	1840	43
1788	1831	43
1937	1980	43
1789	1832	43
1755	1798	43
1832	1875	43
1885	1928	43
1808	1851	43
1639	1682	43
1272	1315	43
1693	1736	43
1917	1960	43
1864	1907	43
1864	1907	43
1892	1935	43
1846	1889	43
1952	1995	43
1738	1781	43
1537	1580	43
1929	1972	43
1851	1894	43
1650	1693	43
1826	1869	43
987	1030	43
1860	1903	43
1691	1734	43
1958	2001	43
1743	1786	43
1828	1871	43
1828	1871	43
1892	1935	43
1839	1882	43
1916	1959	43
1968	2011	43
1847	1890	43
1875	1918	43
1659	1702	43
1914	1957	43
1757	1800	43
1958	2001	43
1840	1883	43
1784	1827	43
1847	1890	43
1949	1992	43
1871	1914	43
1838	1881	43
1866	1909	43
1781	1824	43
473	516	43
1868	1911	43
1714	1757	43
1935	1978	43
1839	1882	43
1524	1567	43
1897	1940	43
1852	1895	43
1867	1910	43
1857	1900	43
1871	1914	43
1937	1980	43
1885	1928	43
1916	1959	43
1936	1979	43
1890	1933	43
1933	1976	43
1906	1949	43
1966	2009	43
1926	1969	43
1962	2005	43
1881	1924	43
1733	1776	43
1932	1975	43
1875	1918	43
1800	1843	43
1289	1332	43
1619	1662	43
1619	1662	43
1804	1847	43
1745	1788	43
1758	1801	43
1963	2006	43
1903	1946	43
1677	1720	43
1795	1838	43
1970	2013	43
1913	1956	43
1881	1924	43
1811	1854	43
1791	1834	43
1757	1800	43
1873	1916	43
1874	1917	43
1507	1550	43
1947	1990	43
1934	1977	43
1867	1910	43
1957	2000	43
1929	1972	43
1947	1990	43
1725	1768	43
1802	1845	43
1935	1978	43
1799	1842	43
1945	1988	43
1887	1930	43
1936	1979	43
1677	1720	43
1809	1852	43
1809	1852	43
1790	1833	43
1940	1983	43
1964	2007	43
1848	1891	43
1925	1968	43
1925	1968	43
1928	1971	43
1883	1926	43
1857	1900	43
1968	2011	43
1850	1893	43
1824	1867	43
1837	1880	43
1793	1836	43
1942	1985	43
1885	1928	43
1769	1812	43
1909	1952	43
1945	1988	43
1683	1726	43
1800	1843	43
270	313	43
1786	1829	43
1937	1980	43
1857	1900	43
1870	1913	43
1815	1858	43
1763	1806	43
1845	1888	43
1932	1975	43
1730	1773	43
1577	1620	43
1912	1955	43
1893	1936	43
1959	2002	43
1877	1920	43
1747	1790	43
1901	1944	43
1690	1733	43
1887	1930	43
1928	1971	43
1926	1969	43
1958	2001	43
1851	1894	43
1939	1982	43
1799	1842	43
1929	1972	43
1906	1949	43
1795	1838	43
1926	1969	43
1940	1983	43
1916	1959	43
1958	2001	43
1724	1767	43
1960	2003	43
1568	1611	43
1896	1939	43
1904	1947	43
1967	2010	43
1890	1933	43
1699	1742	43
1670	1713	43
1670	1713	43
1901	1944	43
1865	1908	43
1940	1983	43
932	975	43
1827	1870	43
1865	1908	43
1918	1961	43
1922	1965	43
1935	1978	43
1856	1899	43
1853	1896	43
1942	1985	43
1932	1975	43
1958	2001	43
1894	1937	43
1795	1838	43
1889	1932	43
1864	1907	43
1811	1854	43
1826	1869	43
1640	1683	43
1930	1973	43
1868	1911	43
1918	1961	43
1936	1979	43
1915	1958	43
1955	1998	43
1864	1907	43
1966	2009	43
1949	1992	43
1906	1949	43
1830	1873	43
1883	1926	43
1916	1959	43
1808	1851	43
1842	1885	43
1893	1936	43
1777	1820	43
1880	1923	43
1928	1971	43
1915	1958	43
1927	1970	43
1222	1265	43
1746	1789	43
1881	1924	43
1770	1813	43
1920	1963	43
1842	1885	43
1915	1958	43
1934	1977	43
1909	1952	43
1765	1808	43
1829	1872	43
1971	2014	43
1810	1853	43
1910	1953	43
1636	1679	43
1675	1718	43
1751	1794	43
1957	2000	43
1887	1930	43
1913	1956	43
1555	1598	43
1930	1973	43
1816	1859	43
1807	1850	43
1926	1969	43
1783	1826	43
1933	1976	43
1697	1740	43
1787	1830	43
1806	1849	43
1926	1969	43
1885	1928	43
1798	1841	43
1928	1971	43
1809	1852	43
1733	1776	43
1956	1999	43
1817	1860	43
1845	1888	43
1858	1901	43
1372	1415	43
1858	1901	43
1784	1827	43
1934	1977	43
1930	1973	43
1955	1998	43
1917	1960	43
1838	1881	43
1915	1958	43
1878	1921	43
1850	1893	43
1774	1817	43
1863	1906	43
1785	1828	43
1933	1976	43
1746	1789	43
1926	1969	43
1864	1907	43
1813	1856	43
1918	1961	43
474	517	43
1861	1904	43
1861	1904	43
1617	1660	43
1908	1951	43
1824	1867	43
1870	1913	43
1718	1761	43
1927	1970	43
1896	1939	43
1920	1963	43
1961	2004	43
1931	1974	43
1857	1900	43
1854	1897	43
1861	1904	43
1935	1978	43
1478	1521	43
1892	1935	43
1840	1883	43
1840	1883	43
1735	1778	43
1666	1709	43
1940	1983	43
1784	1827	43
1841	1884	43
1865	1908	43
1963	2006	43
1937	1980	43
1841	1884	43
1782	1825	43
1933	1976	43
1844	1887	43
1723	1766	43
1918	1961	43
1950	1993	43
1799	1842	43
1883	1926	43
1924	1967	43
1881	1924	43
1871	1914	43
1925	1968	43
1854	1897	43
1725	1768	43
1837	1880	43
1962	2005	43
1943	1986	43
1969	2012	43
1851	1894	43
1739	1782	43
1834	1877	43
1350	1393	43
1842	1885	43
1845	1888	43
1880	1923	43
1939	1982	43
1903	1946	43
1624	1667	43
1680	1723	43
1950	1993	43
1941	1984	43
1770	1813	43
1854	1897	43
1915	1958	43
1884	1927	43
1858	1901	43
1870	1913	43
1888	1931	43
1880	1923	43
1844	1887	43
1853	1896	43
1735	1778	43
1916	1959	43
1798	1841	43
1907	1950	43
1808	1851	43
1584	1627	43
1952	1995	43
1909	1952	43
1767	1810	43
1814	1857	43
1849	1892	43
1785	1828	43
1723	1766	43
1791	1834	43
1959	2002	43
1810	1853	43
1962	2005	43
1812	1855	43
1797	1840	43
1666	1709	43
1884	1927	43
1845	1888	43
1871	1914	43
1790	1833	43
1811	1854	43
1947	1990	43
1817	1860	43
1784	1827	43
1898	1941	43
1934	1977	43
1876	1919	43
1910	1953	43
1901	1944	43
1829	1872	43
1918	1961	43
1727	1770	43
1931	1974	43
1901	1944	43
1921	1964	43
1083	1126	43
1913	1956	43
1727	1770	43
1754	1797	43
1752	1795	43
1948	1991	43
1785	1828	43
1708	1751	43
1865	1908	43
1872	1915	43
1856	1899	43
1829	1872	43
1918	1961	43
1929	1972	43
1960	2003	43
1934	1977	43
1894	1937	43
1833	1876	43
1878	1921	43
1916	1959	43
1911	1954	43
1883	1926	43
1877	1920	43
1671	1714	43
1764	1807	43
1837	1880	43
1965	2008	43
1849	1892	43
1851	1894	43
1923	1966	43
1679	1722	43
1799	1842	43
1707	1750	43
1670	1713	43
1835	1878	43
1753	1796	43
1915	1958	43
1880	1923	43
1779	1822	43
1795	1838	43
1846	1889	43
1949	1992	43
1941	1984	43
1926	1969	43
1915	1958	43
1963	2006	43
1835	1878	43
1699	1742	43
1868	1911	43
1795	1838	43
1873	1916	43
1697	1740	43
1880	1923	43
1841	1884	43
1881	1924	43
1940	1983	43
1962	2005	43
1925	1968	43
1942	1985	43
1833	1876	43
1936	1979	43
1680	1723	43
1920	1963	43
1709	1752	43
1868	1911	43
1801	1844	43
1878	1921	43
1848	1891	43
1970	2013	43
1847	1890	43
1812	1855	43
1874	1917	43
1688	1731	43
1811	1854	43
1906	1949	43
1723	1766	43
1959	2002	43
1869	1912	43
1896	1939	43
1795	1838	43
1922	1965	43
1692	1735	43
1830	1873	43
1827	1870	43
1827	1870	43
1905	1948	43
1899	1942	43
1727	1770	43
1921	1964	43
1883	1926	43
1928	1971	43
1694	1737	43
1948	1991	43
1840	1883	43
1767	1810	43
1767	1810	43
1215	1258	43
1790	1833	43
1752	1795	43
1924	1967	43
1670	1713	43
1949	1992	43
1884	1927	43
1860	1903	43
1894	1937	43
1803	1846	43
1834	1877	43
1890	1933	43
1916	1959	43
1931	1974	43
1777	1820	43
1687	1730	43
1964	2007	43
1879	1922	43
1710	1753	43
1736	1779	43
1717	1760	43
1942	1985	43
1612	1655	43
1960	2003	43
1668	1711	43
1784	1827	43
1886	1929	43
1857	1900	43
1753	1796	43
1720	1763	43
1840	1883	43
1935	1978	43
1935	1978	43
1696	1739	43
1919	1962	43
1900	1943	43
1910	1953	43
1822	1865	43
1711	1754	43
1961	2004	43
1961	2004	43
1841	1884	43
1948	1991	43
1657	1700	43
1741	1784	43
1894	1937	43
1931	1974	43
1775	1818	43
1818	1861	43
1895	1938	43
1203	1246	43
1898	1941	43
1832	1875	43
1918	1961	43
1537	1580	43
1928	1971	43
1816	1859	43
1934	1977	43
1942	1985	43
1918	1961	43
1963	2006	43
1796	1839	43
1776	1819	43
1759	1802	43
1869	1912	43
1926	1969	43
1945	1988	43
1899	1942	43
1868	1911	43
1813	1856	43
1677	1720	43
1901	1944	43
1842	1885	43
1741	1784	43
1865	1908	43
1725	1768	43
1822	1865	43
1759	1802	43
1941	1984	43
1852	1895	43
1944	1987	43
1895	1938	43
1842	1885	43
1930	1973	43
1955	1998	43
1821	1864	43
1873	1916	43
1746	1789	43
1682	1725	43
1940	1983	43
1886	1929	43
1812	1855	43
1830	1873	43
1715	1758	43
1170	1213	43
1726	1769	43
1935	1978	43
1879	1922	43
1958	2001	43
1804	1847	43
1745	1788	43
1276	1319	43
1948	1991	43
1827	1870	43
1704	1747	43
1922	1965	43
1964	2007	43
1873	1916	43
1881	1924	43
1800	1843	43
1853	1896	43
1925	1968	43
1910	1953	43
1784	1827	43
1963	2006	43
1723	1766	43
1772	1815	43
1538	1581	43
1879	1922	43
1950	1993	43
1925	1968	43
1925	1968	43
1948	1991	43
1861	1904	43
1826	1869	43
1872	1915	43
1894	1937	43
1917	1960	43
1364	1407	43
1665	1708	43
1617	1660	43
1617	1660	43
1773	1816	43
1901	1944	43
1911	1954	43
1820	1863	43
1610	1653	43
1810	1853	43
1841	1884	43
1783	1826	43
1917	1960	43
1764	1807	43
1819	1862	43
1941	1984	43
1796	1839	43
1953	1996	43
1896	1939	43
1879	1922	43
1929	1972	43
1919	1962	43
1696	1739	43
1969	2012	43
1924	1967	43
1816	1859	43
1726	1769	43
1940	1983	43
1885	1928	43
1902	1945	43
1912	1955	43
1876	1919	43
1896	1939	43
1821	1864	43
1964	2007	43
1964	2007	43
1944	1987	43
1892	1935	43
1893	1936	43
1853	1896	43
1971	2014	43
1958	2001	43
1895	1938	43
1894	1937	43
1794	1837	43
1784	1827	43
1875	1918	43
1766	1809	43
1754	1797	43
1754	1797	43
1824	1867	43
1949	1992	43
1929	1972	43
1928	1971	43
1846	1889	43
1229	1272	43
1865	1908	43
1817	1860	43
1763	1806	43
1765	1808	43
1786	1829	43
1848	1891	43
1927	1970	43
1824	1867	43
1964	2007	43
1869	1912	43
1801	1844	43
1818	1861	43
1879	1922	43
1944	1987	43
1900	1943	43
1939	1982	43
1890	1933	43
1792	1835	43
1792	1835	43
1757	1800	43
1285	1328	43
1813	1856	43
1813	1856	43
1920	1963	43
1879	1922	43
1858	1901	43
1888	1931	43
1965	2008	43
1841	1884	43
1864	1907	43
1903	1946	43
1944	1987	43
1826	1869	43
1716	1759	43
1919	1962	43
1756	1799	43
1920	1963	43
1842	1885	43
1786	1829	43
1808	1851	43
1691	1734	43
1885	1928	43
1678	1721	43
1781	1824	43
1881	1924	43
1944	1987	43
1801	1844	43
1850	1893	43
1556	1599	43
1746	1789	43
1727	1770	43
1936	1979	43
1820	1863	43
1870	1913	43
1788	1831	43
1773	1816	43
1708	1751	43
1848	1891	43
1815	1858	43
1885	1928	43
1944	1987	43
1908	1951	43
1935	1978	43
1835	1878	43
1824	1867	43
1800	1843	43
1876	1919	43
1729	1772	43
1729	1772	43
1778	1821	43
1928	1971	43
1814	1857	43
1870	1913	43
1889	1932	43
1860	1903	43
1901	1944	43
1886	1929	43
1892	1935	43
1956	1999	43
1960	2003	43
1941	1984	43
1860	1903	43
1964	2007	43
1956	1999	43
1880	1923	43
1897	1940	43
1848	1891	43
1836	1879	43
1836	1879	43
1693	1736	43
1851	1894	43
1884	1927	43
1820	1863	43
1732	1775	43
1921	1964	43
1958	2001	43
1622	1665	43
1738	1781	43
1942	1985	43
1777	1820	43
1777	1820	43
1921	1964	43
1841	1884	43
1903	1946	43
1809	1852	43
1871	1914	43
1847	1890	43
1847	1890	43
1864	1907	43
1833	1876	43
1952	1995	43
1742	1785	43
1889	1932	43
1690	1733	43
1874	1917	43
1903	1946	43
1948	1991	43
1865	1908	43
1684	1727	43
1967	2010	43
1960	2003	43
1650	1693	43
1847	1890	43
1750	1793	43
1935	1978	43
1964	2007	43
1787	1830	43
1822	1865	43
1834	1877	43
1785	1828	43
1833	1876	43
1909	1952	43
1893	1936	43
1966	2009	43
1834	1877	43
1936	1979	43
1809	1852	43
1915	1958	43
1903	1946	43
1870	1913	43
1899	1942	43
1943	1986	43
1934	1977	43
1830	1873	43
1883	1926	43
1859	1902	43
1905	1948	43
1944	1987	43
1960	2003	43
1927	1970	43
1888	1931	43
1379	1422	43
1968	2011	43
1741	1784	43
1941	1984	43
1882	1925	43
1945	1988	43
1891	1934	43
963	1006	43
1928	1971	43
1845	1888	43
1889	1932	43
1796	1839	43
1785	1828	43
1902	1945	43
1835	1878	43
1968	2011	43
1844	1887	43
1895	1938	43
1880	1923	43
1897	1940	43
1932	1975	43
1802	1845	43
1929	1972	43
1925	1968	43
1944	1987	43
1891	1934	43
1672	1715	43
1846	1889	43
1855	1898	43
1932	1975	43
1857	1900	43
1840	1883	43
1832	1875	43
1837	1880	43
1944	1987	43
1829	1872	43
1863	1906	43
1854	1897	43
1964	2007	43
1778	1821	43
1877	1920	43
1963	2006	43
1963	2006	43
1963	2006	43
1885	1928	43
1873	1916	43
1764	1807	43
1839	1882	43
1515	1558	43
1905	1948	43
1820	1863	43
1945	1988	43
1702	1745	43
1948	1991	43
1784	1827	43
1833	1876	43
1735	1778	43
1949	1992	43
1792	1835	43
1857	1900	43
1838	1881	43
1535	1578	43
1938	1981	43
1810	1853	43
1909	1952	43
1835	1878	43
1850	1893	43
1934	1977	43
1671	1714	43
1874	1917	43
1873	1916	43
1842	1885	43
1915	1958	43
1922	1965	43
1891	1934	43
1941	1984	43
1907	1950	43
1726	1769	43
1938	1981	43
1806	1849	43
1821	1864	43
1927	1970	43
1801	1844	43
1786	1829	43
1931	1974	43
1934	1977	43
1894	1937	43
1648	1691	43
1768	1811	43
1825	1868	43
1942	1985	43
1943	1986	43
1835	1878	43
1918	1961	43
1918	1961	43
1844	1887	43
1927	1970	43
1955	1998	43
1719	1762	43
1868	1911	43
1057	1100	43
1774	1817	43
1946	1989	43
1888	1931	43
1852	1895	43
1713	1756	43
1692	1735	43
1719	1762	43
1775	1818	43
1775	1818	43
1806	1849	43
1834	1877	43
1961	2004	43
1921	1964	43
1866	1909	43
1759	1802	43
1883	1926	43
1763	1806	43
1890	1933	43
1837	1880	43
1724	1767	43
1724	1767	43
1769	1812	43
1948	1991	43
1836	1879	43
1855	1898	43
1744	1787	43
1907	1950	43
1734	1777	43
1819	1862	43
1684	1727	43
1941	1984	43
1941	1984	43
1725	1768	43
1948	1991	43
1949	1992	43
1811	1854	43
1957	2000	43
1894	1937	43
1732	1775	43
1936	1979	43
1926	1969	43
1945	1988	43
1921	1964	43
1905	1948	43
1292	1335	43
1881	1924	43
1761	1804	43
1801	1844	43
1855	1898	43
1684	1727	43
1936	1979	43
1764	1807	43
1794	1837	43
1794	1837	43
1861	1904	43
1861	1904	43
1889	1932	43
1843	1886	43
1799	1842	43
1799	1842	43
1939	1982	43
1929	1972	43
1863	1906	43
1570	1613	43
1964	2007	43
1964	2007	43
1838	1881	43
1928	1971	43
1900	1943	43
1908	1951	43
1859	1902	43
1505	1548	43
1811	1854	43
1942	1985	43
1811	1854	43
1811	1854	43
1872	1915	43
1912	1955	43
1828	1871	43
1792	1835	43
1670	1713	43
1823	1866	43
1828	1871	43
1890	1933	43
1921	1964	43
1954	1997	43
1862	1905	43
1822	1865	43
1610	1653	43
1798	1841	43
1758	1801	43
1891	1934	43
1822	1865	43
1814	1857	43
1814	1857	43
1918	1961	43
1810	1853	43
1899	1942	43
1868	1911	43
1829	1872	43
1829	1872	43
1952	1995	43
1859	1902	43
1893	1936	43
1924	1967	43
1848	1891	43
1860	1903	43
1961	2004	43
1913	1956	43
1905	1948	43
1498	1541	43
1944	1987	43
1785	1828	43
1953	1996	43
1880	1923	43
1916	1959	43
1795	1838	43
1941	1984	43
1799	1842	43
1759	1802	43
1926	1969	43
1915	1958	43
1711	1754	43
1857	1900	43
1754	1797	43
1857	1900	43
1897	1940	43
1674	1717	43
1882	1925	43
1937	1980	43
1937	1980	43
1915	1958	43
1772	1815	43
1963	2006	43
1841	1884	43
1797	1840	43
1789	1832	43
1937	1980	43
1903	1946	43
1742	1785	43
1852	1895	43
1947	1990	43
1863	1906	43
1897	1940	43
1946	1989	43
1844	1887	43
1677	1720	43
1677	1720	43
1933	1976	43
1920	1963	43
1731	1774	43
1867	1910	43
1728	1771	43
1968	2011	43
1933	1976	43
1945	1988	43
1733	1776	43
1654	1697	43
1939	1982	43
1955	1998	43
1755	1798	43
1886	1929	43
1666	1709	43
1939	1982	43
1955	1998	43
1922	1965	43
1919	1962	43
1889	1932	43
1890	1933	43
1932	1975	43
1971	2014	43
1922	1965	43
1964	2007	43
1922	1965	43
1842	1885	43
1948	1991	43
1817	1860	43
1937	1980	43
1935	1978	43
1907	1950	43
1817	1860	43
1949	1992	43
1717	1760	43
1671	1714	43
1953	1996	43
1964	2007	43
1962	2005	43
1928	1971	43
1954	1997	43
1914	1957	43
1837	1880	43
1912	1955	43
1854	1897	43
1866	1909	43
1909	1952	43
1851	1894	43
1919	1962	43
1939	1982	43
1790	1833	43
1681	1724	43
1938	1981	43
1877	1920	43
1821	1864	43
1815	1858	43
1815	1858	43
1848	1891	43
1682	1725	43
1922	1965	43
1905	1948	43
1872	1915	43
1894	1937	43
1950	1993	43
1821	1864	43
1739	1782	43
1932	1975	43
1900	1943	43
1958	2001	43
1960	2003	43
1895	1938	43
1880	1923	43
1896	1939	43
1949	1992	43
1899	1942	43
1876	1919	43
1790	1833	43
1849	1892	43
1850	1893	43
1817	1860	43
1905	1948	43
1904	1947	43
1846	1889	43
1790	1833	43
1790	1833	43
1736	1779	43
1856	1899	43
1905	1948	43
1469	1512	43
1469	1512	43
1885	1928	43
1787	1830	43
1948	1991	43
1938	1981	43
1905	1948	43
1761	1804	43
1918	1961	43
1886	1929	43
1835	1878	43
1194	1237	43
1841	1884	43
1862	1905	43
1814	1857	43
1838	1881	43
1842	1885	43
1800	1843	43
1900	1943	43
1827	1870	43
1918	1961	43
1663	1706	43
1817	1860	43
1812	1855	43
1849	1892	43
1870	1913	43
1930	1973	43
1934	1977	43
1906	1949	43
1941	1984	43
1844	1887	43
1883	1926	43
1941	1984	43
1851	1894	43
1900	1943	43
1882	1925	43
1957	2000	43
1663	1706	43
1878	1921	43
1907	1950	43
1776	1819	43
1729	1772	43
1916	1959	43
1953	1996	43
1957	2000	43
1809	1852	43
1790	1833	43
1837	1880	43
1900	1943	43
1909	1952	43
1895	1938	43
1865	1908	43
1916	1959	43
1763	1806	43
1376	1419	43
1911	1954	43
1821	1864	43
1587	1630	43
1796	1839	43
1796	1839	43
1969	2012	43
1884	1927	43
1886	1929	43
1797	1840	43
1956	1999	43
1811	1854	43
1910	1953	43
1956	1999	43
1849	1892	43
1747	1790	43
1962	2005	43
1797	1840	43
1636	1679	43
1718	1761	43
1908	1951	43
1875	1918	43
1897	1940	43
1837	1880	43
1958	2001	43
1938	1981	43
1705	1748	43
1930	1973	43
1849	1892	43
1785	1828	43
1785	1828	43
1967	2010	43
1892	1935	43
1934	1977	43
1966	2009	43
1833	1876	43
1810	1853	43
1803	1846	43
1848	1891	43
1923	1966	43
1858	1901	43
1962	2005	43
1895	1938	43
1901	1944	43
1919	1962	43
1791	1834	43
1937	1980	43
1644	1687	43
1777	1820	43
1877	1920	43
1875	1918	43
1881	1924	43
1916	1959	43
1915	1958	43
1800	1843	43
1800	1843	43
1900	1943	43
1923	1966	43
1728	1771	43
1678	1721	43
1927	1970	43
1946	1989	43
630	673	43
1127	1170	43
1787	1830	43
1665	1708	43
1947	1990	43
1795	1838	43
1795	1838	43
1923	1966	43
1955	1998	43
1912	1955	43
1809	1852	43
1798	1841	43
1910	1953	43
1821	1864	43
1821	1864	43
1831	1874	43
1824	1867	43
1941	1984	43
1853	1896	43
1868	1911	43
1926	1969	43
1882	1925	43
1776	1819	43
1817	1860	43
1824	1867	43
1861	1904	43
1864	1907	43
1766	1809	43
1908	1951	43
1953	1996	43
1916	1959	43
1920	1963	43
1935	1978	43
1875	1918	43
1670	1713	43
1935	1978	43
1849	1892	43
1706	1749	43
1850	1893	43
1959	2002	43
1745	1788	43
1699	1742	43
1879	1922	43
1938	1981	43
1961	2004	43
1861	1904	43
1817	1860	43
1908	1951	43
1735	1778	43
1866	1909	43
1831	1874	43
1938	1981	43
1967	2010	43
1930	1973	43
1722	1765	43
1903	1946	43
1893	1936	43
1830	1873	43
1908	1951	43
1826	1869	43
1683	1726	43
1860	1903	43
1856	1899	43
1847	1890	43
1870	1913	43
1946	1989	43
1853	1896	43
1755	1798	43
1815	1858	43
1821	1864	43
1926	1969	43
1924	1967	43
1850	1893	43
1722	1765	43
1722	1765	43
1873	1916	43
1902	1945	43
1965	2008	43
1946	1989	43
1832	1875	43
1882	1925	43
1915	1958	43
1879	1922	43
1750	1793	43
1904	1947	43
1800	1843	43
1859	1902	43
1535	1578	43
1848	1891	43
1697	1740	43
1690	1733	43
1690	1733	43
1912	1955	43
1795	1838	43
1834	1877	43
1972	2015	43
1911	1954	43
1849	1892	43
1750	1793	43
1878	1921	43
1952	1995	43
1782	1825	43
1781	1824	43
1870	1913	43
1877	1920	43
1709	1752	43
1851	1894	43
1934	1977	43
1615	1658	43
1385	1428	43
1942	1985	43
1676	1719	43
1676	1719	43
1637	1680	43
1776	1819	43
1953	1996	43
1962	2005	43
1938	1981	43
1949	1992	43
1888	1931	43
1852	1895	43
1925	1968	43
1858	1901	43
1758	1801	43
1757	1800	43
1788	1831	43
1944	1987	43
1846	1889	43
1957	2000	43
1871	1914	43
1886	1929	43
1898	1941	43
1796	1839	43
1768	1811	43
1763	1806	43
1745	1788	43
1845	1888	43
1929	1972	43
1940	1983	43
1917	1960	43
1859	1902	43
1860	1903	43
1826	1869	43
1715	1758	43
1866	1909	43
1927	1970	43
1948	1991	43
1945	1988	43
1819	1862	43
1750	1793	43
1714	1757	43
1889	1932	43
1773	1816	43
1773	1816	43
1897	1940	43
1820	1863	43
1944	1987	43
1886	1929	43
1812	1855	43
1933	1976	43
1605	1648	43
1954	1997	43
1729	1772	43
1772	1815	43
1805	1848	43
1851	1894	43
1953	1996	43
1870	1913	43
1822	1865	43
1957	2000	43
1860	1903	43
1950	1993	43
1899	1942	43
1839	1882	43
1828	1871	43
1870	1913	43
1787	1830	43
1795	1838	43
1916	1959	43
1846	1889	43
1876	1919	43
1782	1825	43
1950	1993	43
1880	1923	43
1789	1832	43
1926	1969	43
1917	1960	43
1963	2006	43
1941	1984	43
1756	1799	43
1837	1880	43
1832	1875	43
1802	1845	43
1893	1936	43
1867	1910	43
1900	1943	43
1679	1722	43
1784	1827	43
1813	1856	43
1714	1757	43
1680	1723	43
1807	1850	43
1920	1963	43
1940	1983	43
1639	1682	43
1944	1987	43
1700	1743	43
1798	1841	43
1938	1981	43
1970	2013	43
1776	1819	43
1868	1911	43
1846	1889	43
1809	1852	43
1928	1971	43
1873	1916	43
1808	1851	43
1925	1968	43
1917	1960	43
1905	1948	43
1836	1879	43
1837	1880	43
1811	1854	43
1723	1766	43
1694	1737	43
1954	1997	43
1790	1833	43
1817	1860	43
1925	1968	43
1869	1912	43
1951	1994	43
1644	1687	43
1927	1970	43
1779	1822	43
1263	1306	43
1890	1933	43
1943	1986	43
1815	1858	43
1935	1978	43
1601	1644	43
1919	1962	43
1843	1886	43
1903	1946	43
1862	1905	43
1822	1865	43
1809	1852	43
1850	1893	43
1841	1884	43
1771	1814	43
1804	1847	43
1884	1927	43
1918	1961	43
1875	1918	43
1944	1987	43
1948	1991	43
1934	1977	43
1966	2009	43
1960	2003	43
1917	1960	43
1878	1921	43
1900	1943	43
1796	1839	43
1900	1943	43
1774	1817	43
1929	1972	43
1767	1810	43
1851	1894	43
1866	1909	43
1837	1880	43
1963	2006	43
1944	1987	43
1883	1926	43
1931	1974	43
1883	1926	43
1692	1735	43
1765	1808	43
1806	1849	43
1786	1829	43
1905	1948	43
1667	1710	43
1810	1853	43
1877	1920	43
1899	1942	43
1821	1864	43
1913	1956	43
1718	1761	43
1808	1851	43
1930	1973	43
1854	1897	43
1265	1308	43
1752	1795	43
1936	1979	43
1714	1757	43
1951	1994	43
1953	1996	43
1925	1968	43
1746	1789	43
1857	1900	43
1879	1922	43
1847	1890	43
1963	2006	43
1434	1477	43
1830	1873	43
1801	1844	43
1908	1951	43
1896	1939	43
1871	1914	43
1837	1880	43
1925	1968	43
1955	1998	43
1866	1909	43
1770	1813	43
1648	1691	43
1854	1897	43
1784	1827	43
1916	1959	43
1802	1845	43
972	1015	43
630	673	43
1599	1642	43
1557	1600	43
1785	1828	43
1691	1734	43
1890	1933	43
1940	1983	43
1938	1981	43
1949	1992	43
1936	1979	43
1802	1845	43
1838	1881	43
1771	1814	43
1880	1923	43
1877	1920	43
1675	1718	43
1932	1975	43
1180	1223	43
1831	1874	43
1968	2011	43
1871	1914	43
1927	1970	43
1939	1982	43
1858	1901	43
1711	1754	43
1850	1893	43
1924	1967	43
1838	1881	43
1707	1750	43
1965	2008	43
1865	1908	43
1842	1885	43
1799	1842	43
1722	1765	43
1617	1660	43
1946	1989	43
1746	1789	43
1901	1944	43
1901	1944	43
1862	1905	43
1725	1768	43
1929	1972	43
1935	1978	43
1735	1778	43
1861	1904	43
1837	1880	43
1910	1953	43
1590	1633	43
1920	1963	43
1833	1876	43
1890	1933	43
1824	1867	43
1949	1992	43
1949	1992	43
1940	1983	43
666	709	43
1841	1884	43
1710	1753	43
1803	1846	43
1803	1846	43
1755	1798	43
1655	1698	43
1719	1762	43
1704	1747	43
1858	1901	43
1944	1987	43
1815	1858	43
1363	1406	43
1728	1771	43
1728	1771	43
1663	1706	43
1812	1855	43
1711	1754	43
1928	1971	43
1798	1841	43
1808	1851	43
1223	1266	43
1949	1992	43
1930	1973	43
1797	1840	43
1892	1935	43
1813	1856	43
1944	1987	43
1811	1854	43
1781	1824	43
1835	1878	43
1919	1962	43
1899	1942	43
1818	1861	43
1885	1928	43
1900	1943	43
1767	1810	43
1943	1986	43
1933	1976	43
1810	1853	43
1810	1853	43
1838	1881	43
1935	1978	43
1945	1988	43
1940	1983	43
1953	1996	43
1900	1943	43
1828	1871	43
1930	1973	43
1920	1963	43
1942	1985	43
1935	1978	43
1902	1945	43
1873	1916	43
1933	1976	43
1782	1825	43
1768	1811	43
1913	1956	43
1743	1786	43
1873	1916	43
1852	1895	43
1869	1912	43
1868	1911	43
1877	1920	43
1833	1876	43
1625	1668	43
1867	1910	43
1880	1923	43
1880	1923	43
1820	1863	43
1849	1892	43
1799	1842	43
1850	1893	43
1726	1769	43
1962	2005	43
1633	1676	43
1945	1988	43
1679	1722	43
1908	1951	43
1777	1820	43
1652	1695	43
1761	1804	43
1870	1913	43
1862	1905	43
1852	1895	43
1866	1909	43
1844	1887	43
1804	1847	43
1813	1856	43
1765	1808	43
1765	1808	43
1779	1822	43
1779	1822	43
1710	1753	43
1826	1869	43
1826	1869	43
1817	1860	43
1945	1988	43
1952	1995	43
1879	1922	43
1921	1964	43
1928	1971	43
1521	1564	43
1694	1737	43
1799	1842	43
1826	1869	43
1904	1947	43
1927	1970	43
1734	1777	43
1851	1894	43
1786	1829	43
1881	1924	43
1919	1962	43
1908	1951	43
1791	1834	43
1840	1883	43
1831	1874	43
1806	1849	43
1954	1997	43
1848	1891	43
1939	1982	43
1826	1869	43
1953	1996	43
1921	1964	43
1924	1967	43
1914	1957	43
1769	1812	43
1802	1845	43
1822	1865	43
1875	1918	43
1926	1969	43
1847	1890	43
1967	2010	43
1943	1986	43
1907	1950	43
1948	1991	43
1927	1970	43
1855	1898	43
1839	1882	43
1949	1992	43
1963	2006	43
1956	1999	43
1956	1999	43
1777	1820	43
1907	1950	43
1844	1887	43
1933	1976	43
1888	1931	43
1808	1851	43
1852	1895	43
1757	1800	43
1787	1830	43
1888	1931	43
1888	1931	43
1774	1817	43
1671	1714	43
1963	2006	43
1732	1775	43
924	967	43
1839	1882	43
1902	1945	43
1928	1971	43
1816	1859	43
1748	1791	43
1899	1942	43
1732	1775	43
1855	1898	43
1929	1972	43
1914	1957	43
1817	1860	43
1790	1833	43
1890	1933	43
1937	1980	43
1758	1801	43
1870	1913	43
1896	1939	43
1823	1866	43
1797	1840	43
1951	1994	43
1844	1887	43
1730	1773	43
1936	1979	43
1777	1820	43
1894	1937	43
1958	2001	43
1862	1905	43
1886	1929	43
1802	1845	43
1874	1917	43
1895	1938	43
1874	1917	43
1870	1913	43
1624	1667	43
1914	1957	43
1944	1987	43
1880	1923	43
1927	1970	43
1726	1769	43
1856	1899	43
1666	1709	43
1942	1985	43
1933	1976	43
1703	1746	43
1806	1849	43
1963	2006	43
1956	1999	43
1940	1983	43
1911	1954	43
1942	1985	43
1950	1993	43
1909	1952	43
1783	1826	43
1902	1945	43
1880	1923	43
1870	1913	43
1857	1900	43
1747	1790	43
1940	1983	43
1934	1977	43
1809	1852	43
1843	1886	43
1904	1947	43
1858	1901	43
1864	1907	43
1942	1985	43
1709	1752	43
1785	1828	43
1894	1937	43
1912	1955	43
1918	1961	43
1700	1743	43
1924	1967	43
1759	1802	43
1872	1915	43
1819	1862	43
1931	1974	43
1915	1958	43
1882	1925	43
1859	1902	43
1844	1887	43
1963	2006	43
1880	1923	43
1900	1943	43
1913	1956	43
1767	1810	43
1862	1905	43
1846	1889	43
1882	1925	43
1873	1916	43
1754	1797	43
1792	1835	43
1871	1914	43
1868	1911	43
630	673	43
1925	1968	43
1965	2008	43
1850	1893	43
1183	1226	43
1909	1952	43
1837	1880	43
1782	1825	43
1915	1958	43
1795	1838	43
1819	1862	43
1953	1996	43
1918	1961	43
1952	1995	43
1966	2009	43
1871	1914	43
1786	1829	43
1693	1736	43
1777	1820	43
1853	1896	43
1946	1989	43
1859	1902	43
1735	1778	43
1939	1982	43
1726	1769	43
1865	1908	43
1865	1908	43
1528	1571	43
1528	1571	43
1928	1971	43
1935	1978	43
1795	1838	43
1971	2014	43
1796	1839	43
1847	1890	43
1768	1811	43
1385	1428	43
1801	1844	43
1839	1882	43
1839	1882	43
1889	1932	43
1929	1972	43
1923	1966	43
1714	1757	43
1907	1950	43
1951	1994	43
1887	1930	43
1847	1890	43
1930	1973	43
1926	1969	43
1969	2012	43
1938	1981	43
1821	1864	43
1924	1967	43
1915	1958	43
1929	1972	43
1749	1792	43
1949	1992	43
1803	1846	43
1817	1860	43
1764	1807	43
1789	1832	43
1857	1900	43
1792	1835	43
1762	1805	43
1865	1908	43
1725	1768	43
1783	1826	43
1793	1836	43
1900	1943	43
1715	1758	43
1811	1854	43
1805	1848	43
1913	1956	43
1956	1999	43
1936	1979	43
1899	1942	43
1902	1945	43
1941	1984	43
1435	1478	43
1936	1979	43
1949	1992	43
1862	1905	43
1894	1937	43
1833	1876	43
1786	1829	43
1940	1983	43
1699	1742	43
1841	1884	43
1696	1739	43
1914	1957	43
1797	1840	43
1870	1913	43
1912	1955	43
1426	1469	43
1671	1714	43
1937	1980	43
1837	1880	43
1906	1949	43
1917	1960	43
1786	1829	43
1952	1995	43
1815	1858	43
1963	2006	43
1911	1954	43
1932	1975	43
1862	1905	43
1907	1950	43
1789	1832	43
1919	1962	43
1816	1859	43
1912	1955	43
1958	2001	43
1812	1855	43
1808	1851	43
1820	1863	43
1952	1995	43
1955	1998	43
1746	1789	43
1804	1847	43
1927	1970	43
1940	1983	43
1929	1972	43
1891	1934	43
1814	1857	43
1950	1993	43
1937	1980	43
1835	1878	43
1899	1942	43
1950	1993	43
1892	1935	43
1912	1955	43
1899	1942	43
1696	1739	43
1699	1742	43
1699	1742	43
1944	1987	43
1880	1923	43
1843	1886	43
1852	1895	43
1932	1975	43
1911	1954	43
1925	1968	43
1929	1972	43
1864	1907	43
1905	1948	43
1962	2005	43
1897	1940	43
1790	1833	43
1940	1983	43
1898	1941	43
1853	1896	43
1809	1852	43
1852	1895	43
1733	1776	43
1760	1803	43
1949	1992	43
1905	1948	43
1893	1936	43
1937	1980	43
1852	1895	43
1904	1947	43
1936	1979	43
1963	2006	43
1923	1966	43
1965	2008	43
1938	1981	43
1825	1868	43
1883	1926	43
1917	1960	43
1744	1787	43
1744	1787	43
1755	1798	43
1754	1797	43
1809	1852	43
1791	1834	43
1931	1974	43
1675	1718	43
1951	1994	43
1850	1893	43
1910	1953	43
1889	1932	43
1963	2006	43
1856	1899	43
1875	1918	43
1896	1939	43
1839	1882	43
1927	1970	43
1789	1832	43
1948	1991	43
1908	1951	43
1845	1888	43
1913	1956	43
1850	1893	43
1924	1967	43
1876	1919	43
1910	1953	43
1644	1687	43
1889	1932	43
1779	1822	43
1775	1818	43
1960	2003	43
1961	2004	43
1696	1739	43
1848	1891	43
1963	2006	43
1942	1985	43
1803	1846	43
1946	1989	43
1930	1973	43
1964	2007	43
1919	1962	43
1929	1972	43
1752	1795	43
1688	1731	43
1832	1875	43
1755	1798	43
1755	1798	43
1736	1779	43
1503	1546	43
1779	1822	43
1890	1933	43
1890	1933	43
1963	2006	43
1778	1821	43
1699	1742	43
1699	1742	43
1952	1995	43
1955	1998	43
1865	1908	43
1922	1965	43
1783	1826	43
1776	1819	43
1908	1951	43
1883	1926	43
1917	1960	43
1917	1960	43
1867	1910	43
1726	1769	43
1930	1973	43
1856	1899	43
1887	1930	43
1771	1814	43
1886	1929	43
1930	1973	43
1837	1880	43
1954	1997	43
1966	2009	43
1845	1888	43
1845	1888	43
1712	1755	43
1918	1961	43
1838	1881	43
1918	1961	43
1946	1989	43
1657	1700	43
1944	1987	43
1756	1799	43
1924	1967	43
1970	2013	43
1961	2004	43
1832	1875	43
1910	1953	43
1732	1775	43
1875	1918	43
1695	1738	43
1967	2010	43
1942	1985	43
1913	1956	43
1667	1710	43
1750	1793	43
1942	1985	43
1898	1941	43
1948	1991	43
1890	1933	43
1781	1824	43
1767	1810	43
1882	1925	43
1872	1915	43
1705	1748	43
1696	1739	43
1936	1979	43
1929	1972	43
1938	1981	43
1971	2014	43
1673	1716	43
1758	1801	43
1933	1976	43
1916	1959	43
1935	1978	43
1958	2001	43
1891	1934	43
1949	1992	43
1878	1921	43
1783	1826	43
1856	1899	43
1906	1949	43
1795	1838	43
1683	1726	43
1751	1794	43
1764	1807	43
1944	1987	43
1864	1907	43
1927	1970	43
1734	1777	43
1734	1777	43
1950	1993	43
1859	1902	43
1827	1870	43
1920	1963	43
1940	1983	43
1945	1988	43
1964	2007	43
1740	1783	43
1619	1662	43
1834	1877	43
1925	1968	43
1875	1918	43
1761	1804	43
1917	1960	43
1747	1790	43
1246	1289	43
1869	1912	43
1848	1891	43
1784	1827	43
1852	1895	43
1816	1859	43
1809	1852	43
1883	1926	43
1769	1812	43
1824	1867	43
1753	1796	43
1960	2003	43
1803	1846	43
1698	1741	43
1853	1896	43
1761	1804	43
1900	1943	43
1860	1903	43
1842	1885	43
1842	1885	43
1877	1920	43
1619	1662	43
1852	1895	43
1663	1706	43
1949	1992	43
1779	1822	43
1885	1928	43
1866	1909	43
922	965	43
1905	1948	43
1871	1914	43
1764	1807	43
1768	1811	43
1893	1936	43
1719	1762	43
1820	1863	43
1959	2002	43
1908	1951	43
1919	1962	43
1782	1825	43
1846	1889	43
1915	1958	43
1935	1978	43
1947	1990	43
1893	1936	43
1950	1993	43
1807	1850	43
1758	1801	43
1758	1801	43
1945	1988	43
1931	1974	43
1710	1753	43
1846	1889	43
1655	1698	43
1819	1862	43
1717	1760	43
1881	1924	43
1853	1896	43
1884	1927	43
1810	1853	43
1909	1952	43
1919	1962	43
1784	1827	43
1675	1718	43
1653	1696	43
1919	1962	43
1826	1869	43
1717	1760	43
1934	1977	43
1803	1846	43
1814	1857	43
1881	1924	43
1859	1902	43
1831	1874	43
1858	1901	43
1886	1929	43
1959	2002	43
1951	1994	43
1808	1851	43
1769	1812	43
1812	1855	43
1915	1958	43
1796	1839	43
1859	1902	43
1886	1929	43
1810	1853	43
1815	1858	43
1931	1974	43
1950	1993	43
1903	1946	43
1798	1841	43
1845	1888	43
1806	1849	43
1949	1992	43
1894	1937	43
1789	1832	43
1964	2007	43
1795	1838	43
1928	1971	43
1879	1922	43
1856	1899	43
1887	1930	43
1965	2008	43
1627	1670	43
1765	1808	43
1752	1795	43
1947	1990	43
1874	1917	43
1873	1916	43
1829	1872	43
1921	1964	43
1965	2008	43
1849	1892	43
1854	1897	43
1768	1811	43
1897	1940	43
1906	1949	43
1856	1899	43
1929	1972	43
1862	1905	43
1884	1927	43
1930	1973	43
1922	1965	43
1935	1978	43
1843	1886	43
1962	2005	43
1820	1863	43
1841	1884	43
1885	1928	43
1911	1954	43
1735	1778	43
1945	1988	43
1897	1940	43
1700	1743	43
1700	1743	43
1919	1962	43
1808	1851	43
1737	1780	43
1804	1847	43
1749	1792	43
1872	1915	43
1844	1887	43
1827	1870	43
1934	1977	43
1909	1952	43
1850	1893	43
1809	1852	43
1690	1733	43
1647	1690	43
1844	1887	43
1954	1997	43
1945	1988	43
1593	1636	43
1897	1940	43
1713	1756	43
1882	1925	43
1909	1952	43
630	673	43
1894	1937	43
1732	1775	43
1785	1828	43
1888	1931	43
1943	1986	43
1961	2004	43
1885	1928	43
1741	1784	43
1954	1997	43
1907	1950	43
1935	1978	43
1897	1940	43
1792	1835	43
1905	1948	43
1734	1777	43
1137	1180	43
1886	1929	43
1768	1811	43
1851	1894	43
1911	1954	43
1950	1993	43
1867	1910	43
1805	1848	43
1967	2010	43
1778	1821	43
1803	1846	43
1845	1888	43
1696	1739	43
1880	1923	43
1717	1760	43
1819	1862	43
1847	1890	43
1847	1890	43
1838	1881	43
1754	1797	43
1812	1855	43
1810	1853	43
1632	1675	43
1548	1591	43
1716	1759	43
1927	1970	43
1705	1748	43
1795	1838	43
1913	1956	43
1822	1865	43
1943	1986	43
1865	1908	43
1960	2003	43
1887	1930	43
1840	1883	43
1752	1795	43
1750	1793	43
1801	1844	43
1940	1983	43
1962	2005	43
1923	1966	43
1950	1993	43
1845	1888	43
1781	1824	43
1898	1941	43
1870	1913	43
1930	1973	43
1795	1838	43
1795	1838	43
1851	1894	43
1956	1999	43
1954	1997	43
1673	1716	43
1897	1940	43
1905	1948	43
1426	1469	43
1769	1812	43
1767	1810	43
1732	1775	43
1920	1963	43
1963	2006	43
1903	1946	43
1806	1849	43
1752	1795	43
1752	1795	43
1846	1889	43
1899	1942	43
1791	1834	43
1881	1924	43
1811	1854	43
1813	1856	43
1903	1946	43
1776	1819	43
1857	1900	43
1832	1875	43
1945	1988	43
1938	1981	43
1879	1922	43
1817	1860	43
1850	1893	43
1836	1879	43
1933	1976	43
1824	1867	43
1872	1915	43
1910	1953	43
1904	1947	43
1870	1913	43
1887	1930	43
1917	1960	43
1690	1733	43
1696	1739	43
1864	1907	43
1807	1850	43
1859	1902	43
1892	1935	43
1949	1992	43
1861	1904	43
1896	1939	43
1913	1956	43
1964	2007	43
1915	1958	43
1855	1898	43
1967	2010	43
1851	1894	43
1969	2012	43
1821	1864	43
1938	1981	43
1771	1814	43
1919	1962	43
1940	1983	43
1964	2007	43
1886	1929	43
1784	1827	43
1810	1853	43
1810	1853	43
1741	1784	43
1835	1878	43
1851	1894	43
1901	1944	43
1915	1958	43
1028	1071	43
1287	1330	43
1957	2000	43
1946	1989	43
1908	1951	43
1919	1962	43
1727	1770	43
1892	1935	43
1895	1938	43
1770	1813	43
1949	1992	43
1863	1906	43
1905	1948	43
1797	1840	43
1890	1933	43
1771	1814	43
1771	1814	43
1795	1838	43
1962	2005	43
1896	1939	43
1690	1733	43
1330	1373	43
1913	1956	43
1917	1960	43
1772	1815	43
1845	1888	43
1693	1736	43
1954	1997	43
1784	1827	43
1964	2007	43
1848	1891	43
1883	1926	43
1917	1960	43
1814	1857	43
1814	1857	43
1882	1925	43
1835	1878	43
1951	1994	43
1814	1857	43
1599	1642	43
1948	1991	43
1948	1991	43
1834	1877	43
1666	1709	43
1666	1709	43
1912	1955	43
1931	1974	43
1848	1891	43
1837	1880	43
1889	1932	43
1919	1962	43
1733	1776	43
1927	1970	43
1786	1829	43
1955	1998	43
1929	1972	43
1752	1795	43
1934	1977	43
1946	1989	43
1805	1848	43
1845	1888	43
1870	1913	43
1849	1892	43
1723	1766	43
1903	1946	43
1724	1767	43
1912	1955	43
1901	1944	43
1888	1931	43
1862	1905	43
1911	1954	43
1767	1810	43
1833	1876	43
1860	1903	43
1879	1922	43
1845	1888	43
1691	1734	43
1828	1871	43
1963	2006	43
1928	1971	43
1818	1861	43
1835	1878	43
1895	1938	43
1918	1961	43
1683	1726	43
1891	1934	43
1741	1784	43
1814	1857	43
1944	1987	43
1944	1987	43
1876	1919	43
1868	1911	43
1932	1975	43
1825	1868	43
1944	1987	43
1955	1998	43
1942	1985	43
1777	1820	43
1907	1950	43
1810	1853	43
1638	1681	43
1967	2010	43
1808	1851	43
1826	1869	43
1814	1857	43
1833	1876	43
1932	1975	43
1900	1943	43
1922	1965	43
1837	1880	43
1894	1937	43
1937	1980	43
1946	1989	43
1844	1887	43
1669	1712	43
1779	1822	43
1815	1858	43
1892	1935	43
1926	1969	43
1691	1734	43
1895	1938	43
1825	1868	43
1812	1855	43
1862	1905	43
1770	1813	43
1899	1942	43
1890	1933	43
1800	1843	43
1892	1935	43
1805	1848	43
1850	1893	43
1691	1734	43
1776	1819	43
1914	1957	43
1785	1828	43
1852	1895	43
1804	1847	43
1915	1958	43
1920	1963	43
1900	1943	43
1908	1951	43
1893	1936	43
1661	1704	43
1791	1834	43
1920	1963	43
1760	1803	43
1959	2002	43
1865	1908	43
1890	1933	43
1822	1865	43
1910	1953	43
1911	1954	43
1739	1782	43
1937	1980	43
1855	1898	43
1918	1961	43
1858	1901	43
1811	1854	43
1948	1991	43
1849	1892	43
1668	1711	43
1763	1806	43
1727	1770	43
1938	1981	43
1832	1875	43
1942	1985	43
1803	1846	43
1881	1924	43
1964	2007	43
1937	1980	43
1255	1298	43
1899	1942	43
1960	2003	43
1921	1964	43
1800	1843	43
1828	1871	43
1900	1943	43
1962	2005	43
1792	1835	43
1226	1269	43
1728	1771	43
1837	1880	43
1739	1782	43
1949	1992	43
1946	1989	43
1829	1872	43
1954	1997	43
1842	1885	43
1750	1793	43
1784	1827	43
1774	1817	43
1957	2000	43
1915	1958	43
1743	1786	43
1864	1907	43
1673	1716	43
1854	1897	43
1669	1712	43
1957	2000	43
1896	1939	43
1959	2002	43
1961	2004	43
1922	1965	43
1660	1703	43
1647	1690	43
1917	1960	43
1947	1990	43
1808	1851	43
1961	2004	43
1931	1974	43
1872	1915	43
1841	1884	43
1943	1986	43
1762	1805	43
1708	1751	43
1698	1741	43
1842	1885	43
1721	1764	43
1789	1832	43
1671	1714	43
1916	1959	43
1946	1989	43
1846	1889	43
1807	1850	43
1949	1992	43
1650	1693	43
1868	1911	43
1937	1980	43
1824	1867	43
1615	1658	43
1798	1841	43
1820	1863	43
1932	1975	43
1666	1709	43
1934	1977	43
1909	1952	43
1783	1826	43
1888	1931	43
1896	1939	43
1878	1921	43
1874	1917	43
1836	1879	43
1942	1985	43
1750	1793	43
1882	1925	43
1694	1737	43
1694	1737	43
1948	1991	43
1921	1964	43
1535	1578	43
1947	1990	43
1955	1998	43
1915	1958	43
1810	1853	43
1917	1960	43
1810	1853	43
1958	2001	43
1798	1841	43
1790	1833	43
1883	1926	43
1865	1908	43
1856	1899	43
1919	1962	43
1919	1962	43
1913	1956	43
1960	2003	43
1832	1875	43
1937	1980	43
1915	1958	43
1707	1750	43
1843	1886	43
1677	1720	43
1703	1746	43
1887	1930	43
1830	1873	43
1891	1934	43
1902	1945	43
1748	1791	43
1737	1780	43
1889	1932	43
1889	1932	43
1853	1896	43
1872	1915	43
1799	1842	43
1888	1931	43
1826	1869	43
1804	1847	43
1910	1953	43
1886	1929	43
1856	1899	43
1968	2011	43
1953	1996	43
1739	1782	43
1938	1981	43
1938	1981	43
1905	1948	43
1932	1975	43
1936	1979	43
1965	2008	43
1816	1859	43
1952	1995	43
1936	1979	43
1725	1768	43
1844	1887	43
1937	1980	43
1928	1971	43
1840	1883	43
1650	1693	43
1831	1874	43
1933	1976	43
1971	2014	43
1820	1863	43
1754	1797	43
1777	1820	43
1706	1749	43
1916	1959	43
1801	1844	43
1833	1876	43
1840	1883	43
1880	1923	43
1893	1936	43
1882	1925	43
1960	2003	43
1939	1982	43
1859	1902	43
1958	2001	43
1848	1891	43
1960	2003	43
1699	1742	43
1873	1916	43
1913	1956	43
1950	1993	43
1949	1992	43
1850	1893	43
1681	1724	43
1957	2000	43
1903	1946	43
1860	1903	43
1852	1895	43
1636	1679	43
1834	1877	43
1965	2008	43
1895	1938	43
1748	1791	43
1922	1965	43
1901	1944	43
1913	1956	43
1919	1962	43
1818	1861	43
1899	1942	43
1891	1934	43
1953	1996	43
1831	1874	43
1864	1907	43
1910	1953	43
1943	1986	43
1864	1907	43
1873	1916	43
1797	1840	43
1603	1646	43
1799	1842	43
1911	1954	43
1963	2006	43
1807	1850	43
1937	1980	43
1812	1855	43
1757	1800	43
1757	1800	43
1922	1965	43
1562	1605	43
1888	1931	43
1690	1733	43
1966	2009	43
1914	1957	43
1858	1901	43
1661	1704	43
868	911	43
1920	1963	43
1880	1923	43
1811	1854	43
1760	1803	43
1830	1873	43
1766	1809	43
1862	1905	43
1939	1982	43
1843	1886	43
1888	1931	43
1915	1958	43
1945	1988	43
1731	1774	43
1688	1731	43
1815	1858	43
1866	1909	43
1764	1807	43
1951	1994	43
1951	1994	43
1900	1943	43
1912	1955	43
1959	2002	43
1691	1734	43
1787	1830	43
1909	1952	43
1839	1882	43
1877	1920	43
1700	1743	43
1784	1827	43
1930	1973	43
1769	1812	43
1790	1833	43
1929	1972	43
1958	2001	43
1895	1938	43
1838	1881	43
1908	1951	43
1944	1987	43
1367	1410	43
1873	1916	43
1573	1616	43
1878	1921	43
1934	1977	43
1848	1891	43
1955	1998	43
1953	1996	43
1877	1920	43
1792	1835	43
1763	1806	43
1874	1917	43
1951	1994	43
1675	1718	43
1939	1982	43
1956	1999	43
1870	1913	43
1945	1988	43
1773	1816	43
1721	1764	43
1963	2006	43
1897	1940	43
1934	1977	43
1632	1675	43
1849	1892	43
1879	1922	43
1664	1707	43
1909	1952	43
1843	1886	43
1948	1991	43
1868	1911	43
1954	1997	43
1867	1910	43
1785	1828	43
1892	1935	43
1914	1957	43
1888	1931	43
1838	1881	43
1838	1881	43
1911	1954	43
1843	1886	43
1857	1900	43
1805	1848	43
1821	1864	43
1956	1999	43
1957	2000	43
1943	1986	43
1842	1885	43
1919	1962	43
1796	1839	43
1948	1991	43
1945	1988	43
1905	1948	43
1802	1845	43
1852	1895	43
1855	1898	43
1884	1927	43
1912	1955	43
1771	1814	43
1616	1659	43
1919	1962	43
1649	1692	43
1767	1810	43
1963	2006	43
1827	1870	43
1827	1870	43
1927	1970	43
1927	1970	43
1615	1658	43
1750	1793	43
1937	1980	43
1948	1991	43
1934	1977	43
1885	1928	43
1742	1785	43
1396	1439	43
1911	1954	43
1910	1953	43
1896	1939	43
1830	1873	43
1959	2002	43
1930	1973	43
1855	1898	43
1904	1947	43
1747	1790	43
1871	1914	43
1872	1915	43
1725	1768	43
1497	1540	43
1838	1881	43
1891	1934	43
1886	1929	43
1701	1744	43
1638	1681	43
1905	1948	43
1686	1729	43
1813	1856	43
1903	1946	43
1880	1923	43
1935	1978	43
1885	1928	43
1958	2001	43
1957	2000	43
1683	1726	43
1963	2006	43
1844	1887	43
1848	1891	43
1745	1788	43
1147	1190	43
1902	1945	43
1941	1984	43
1803	1846	43
1893	1936	43
1817	1860	43
1943	1986	43
1844	1887	43
1941	1984	43
1907	1950	43
1942	1985	43
1859	1902	43
1859	1902	43
1943	1986	43
1958	2001	43
1958	2001	43
1830	1873	43
1867	1910	43
1754	1797	43
1950	1993	43
1960	2003	43
1813	1856	43
1935	1978	43
1790	1833	43
1955	1998	43
1670	1713	43
1927	1970	43
1745	1788	43
1941	1984	43
1784	1827	43
1947	1990	43
1750	1793	43
1664	1707	43
1849	1892	43
1730	1773	43
1909	1952	43
1751	1794	43
1799	1842	43
1910	1953	43
1726	1769	43
1849	1892	43
1819	1862	43
1847	1890	43
1696	1739	43
1884	1927	43
1889	1932	43
1870	1913	43
1861	1904	43
1952	1995	43
1727	1770	43
1672	1715	43
1841	1884	43
1754	1797	43
1920	1963	43
1749	1792	43
1968	2011	43
1846	1889	43
1686	1729	43
1939	1982	43
1844	1887	43
1963	2006	43
1821	1864	43
1926	1969	43
1880	1923	43
1917	1960	43
1767	1810	43
1844	1887	43
1720	1763	43
1695	1738	43
1895	1938	43
1877	1920	43
1842	1885	43
1871	1914	43
1855	1898	43
1808	1851	43
1865	1908	43
1905	1948	43
1845	1888	43
1941	1984	43
1966	2009	43
1936	1979	43
1859	1902	43
1859	1902	43
1664	1707	43
1913	1956	43
1962	2005	43
1809	1852	43
1792	1835	43
1944	1987	43
1851	1894	43
1796	1839	43
1946	1989	43
1768	1811	43
1925	1968	43
1922	1965	43
1923	1966	43
1927	1970	43
1786	1829	43
1929	1972	43
1933	1976	43
1711	1754	43
1770	1813	43
1897	1940	43
1734	1777	43
1775	1818	43
1721	1764	43
1721	1764	43
1915	1958	43
1954	1997	43
1729	1772	43
1926	1969	43
1832	1875	43
1914	1957	43
1919	1962	43
1889	1932	43
1919	1962	43
1800	1843	43
1877	1920	43
1939	1982	43
1947	1990	43
1919	1962	43
1680	1723	43
1680	1723	43
1832	1875	43
1824	1867	43
1952	1995	43
1900	1943	43
1695	1738	43
1865	1908	43
1900	1943	43
1886	1929	43
1845	1888	43
1876	1919	43
1948	1991	43
1520	1563	43
1739	1782	43
1778	1821	43
1803	1846	43
1813	1856	43
1756	1799	43
1880	1923	43
1893	1936	43
1860	1903	43
1968	2011	43
1866	1909	43
1607	1650	43
1932	1975	43
1836	1879	43
1790	1833	43
1938	1981	43
1917	1960	43
1915	1958	43
1675	1718	43
1763	1806	43
1935	1978	43
1909	1952	43
1744	1787	43
1953	1996	43
1685	1728	43
1127	1170	43
1742	1785	43
1895	1938	43
1801	1844	43
1929	1972	43
1857	1900	43
1686	1729	43
1936	1979	43
1816	1859	43
1135	1178	43
1823	1866	43
1867	1910	43
1955	1998	43
1898	1941	43
1752	1795	43
1898	1941	43
1827	1870	43
1790	1833	43
1900	1943	43
1792	1835	43
1808	1851	43
1783	1826	43
1783	1826	43
1905	1948	43
1879	1922	43
1820	1863	43
1820	1863	43
1839	1882	43
1915	1958	43
1792	1835	43
1701	1744	43
1970	2013	43
1931	1974	43
1882	1925	43
1865	1908	43
1869	1912	43
1931	1974	43
1892	1935	43
1966	2009	43
1815	1858	43
1843	1886	43
1712	1755	43
1934	1977	43
1814	1857	43
1050	1093	43
1860	1903	43
1838	1881	43
1713	1756	43
1936	1979	43
1829	1872	43
1758	1801	43
1922	1965	43
1941	1984	43
1961	2004	43
1894	1937	43
1777	1820	43
1840	1883	43
1923	1966	43
1805	1848	43
1865	1908	43
1879	1922	43
1773	1816	43
1752	1795	43
1698	1741	43
1860	1903	43
1679	1722	43
1910	1953	43
1945	1988	43
1761	1804	43
1896	1939	43
1873	1916	43
1844	1887	43
1902	1945	43
1871	1914	43
1861	1904	43
1861	1904	43
1844	1887	43
1713	1756	43
1957	2000	43
1786	1829	43
1184	1227	43
1966	2009	43
1750	1793	43
1849	1892	43
1765	1808	43
1909	1952	43
1919	1962	43
1776	1819	43
1911	1954	43
1907	1950	43
1919	1962	43
1828	1871	43
1818	1861	43
1869	1912	43
1875	1918	43
1863	1906	43
1868	1911	43
1808	1851	43
1966	2009	43
1568	1611	43
1809	1852	43
1913	1956	43
1919	1962	43
1856	1899	43
1779	1822	43
1830	1873	43
1783	1826	43
1761	1804	43
1956	1999	43
1763	1806	43
1850	1893	43
1957	2000	43
1757	1800	43
1949	1992	43
1766	1809	43
1904	1947	43
1960	2003	43
1752	1795	43
1884	1927	43
1950	1993	43
1824	1867	43
1943	1986	43
1829	1872	43
1807	1850	43
1926	1969	43
1935	1978	43
1945	1988	43
1799	1842	43
1826	1869	43
1799	1842	43
1922	1965	43
1776	1819	43
1938	1981	43
1833	1876	43
1893	1936	43
1943	1986	43
1918	1961	43
1961	2004	43
1936	1979	43
1704	1747	43
1669	1712	43
1864	1907	43
1889	1932	43
1915	1958	43
1839	1882	43
1964	2007	43
1934	1977	43
1860	1903	43
1797	1840	43
1885	1928	43
1874	1917	43
1920	1963	43
1944	1987	43
1905	1948	43
1852	1895	43
1609	1652	43
1852	1895	43
1890	1933	43
1931	1974	43
1943	1986	43
1867	1910	43
1903	1946	43
1841	1884	43
1711	1754	43
1795	1838	43
1917	1960	43
1794	1837	43
1963	2006	43
1823	1866	43
1821	1864	43
1960	2003	43
1905	1948	43
1794	1837	43
1898	1941	43
1886	1929	43
1751	1794	43
900	943	43
1887	1930	43
1900	1943	43
1842	1885	43
1965	2008	43
1924	1967	43
1723	1766	43
1872	1915	43
1934	1977	43
1950	1993	43
1804	1847	43
1758	1801	43
1816	1859	43
1920	1963	43
1940	1983	43
1785	1828	43
1815	1858	43
1941	1984	43
473	516	43
1827	1870	43
1832	1875	43
1675	1718	43
1957	2000	43
1957	2000	43
1880	1923	43
1860	1903	43
1917	1960	43
1945	1988	43
1914	1957	43
1774	1817	43
1950	1993	43
1919	1962	43
1757	1800	43
1837	1880	43
1818	1861	43
1850	1893	43
1969	2012	43
1845	1888	43
1817	1860	43
1881	1924	43
1854	1897	43
1770	1813	43
1851	1894	43
1875	1918	43
1868	1911	43
1925	1968	43
1829	1872	43
1955	1998	43
1883	1926	43
1839	1882	43
1912	1955	43
1926	1969	43
1805	1848	43
1758	1801	43
1758	1801	43
1890	1933	43
1822	1865	43
1894	1937	43
1964	2007	43
1804	1847	43
1612	1655	43
1770	1813	43
1770	1813	43
1929	1972	43
1870	1913	43
1765	1808	43
1888	1931	43
1864	1907	43
1316	1359	43
1929	1972	43
1926	1969	43
1887	1930	43
1948	1991	43
1956	1999	43
1650	1693	43
1908	1951	43
1571	1614	43
1824	1867	43
1959	2002	43
1877	1920	43
1753	1796	43
1924	1967	43
1737	1780	43
1851	1894	43
1904	1947	43
1926	1969	43
1877	1920	43
1780	1823	43
1721	1764	43
1927	1970	43
1879	1922	43
1777	1820	43
1786	1829	43
1912	1955	43
1949	1992	43
1794	1837	43
1961	2004	43
1931	1974	43
1963	2006	43
1723	1766	43
1612	1655	43
1867	1910	43
1920	1963	43
1946	1989	43
1720	1763	43
1926	1969	43
1939	1982	43
1860	1903	43
1805	1848	43
1963	2006	43
1741	1784	43
1510	1553	43
1951	1994	43
1899	1942	43
1968	2011	43
1777	1820	43
1829	1872	43
1764	1807	43
1777	1820	43
1747	1790	43
1876	1919	43
1909	1952	43
1744	1787	43
1957	2000	43
1465	1508	43
1879	1922	43
1881	1924	43
1846	1889	43
1853	1896	43
1911	1954	43
1963	2006	43
1946	1989	43
1731	1774	43
1922	1965	43
1819	1862	43
1869	1912	43
1775	1818	43
1782	1825	43
1931	1974	43
1829	1872	43
1749	1792	43
1697	1740	43
1710	1753	43
1950	1993	43
1936	1979	43
1796	1839	43
1855	1898	43
1924	1967	43
1834	1877	43
1804	1847	43
1753	1796	43
1882	1925	43
1891	1934	43
1882	1925	43
1717	1760	43
1892	1935	43
1861	1904	43
1930	1973	43
1820	1863	43
1776	1819	43
1968	2011	43
1783	1826	43
1929	1972	43
1823	1866	43
1842	1885	43
1936	1979	43
1879	1922	43
1842	1885	43
1842	1885	43
1791	1834	43
1897	1940	43
1905	1948	43
1725	1768	43
1795	1838	43
1859	1902	43
1887	1930	43
1750	1793	43
1851	1894	43
1875	1918	43
1926	1969	43
1879	1922	43
1824	1867	43
1457	1500	43
1830	1873	43
1672	1715	43
1887	1930	43
1942	1985	43
1882	1925	43
1767	1810	43
934	977	43
1848	1891	43
1817	1860	43
1803	1846	43
1803	1846	43
1800	1843	43
1913	1956	43
1782	1825	43
1779	1822	43
1954	1997	43
1846	1889	43
1938	1981	43
1824	1867	43
1856	1899	43
1911	1954	43
1904	1947	43
1853	1896	43
1912	1955	43
1933	1976	43
1916	1959	43
1826	1869	43
1922	1965	43
1923	1966	43
1916	1959	43
1691	1734	43
1927	1970	43
1935	1978	43
1866	1909	43
1914	1957	43
1915	1958	43
1923	1966	43
1853	1896	43
1955	1998	43
1927	1970	43
1824	1867	43
1831	1874	43
1956	1999	43
1862	1905	43
1791	1834	43
1926	1969	43
1942	1985	43
1930	1973	43
1770	1813	43
1869	1912	43
1818	1861	43
1940	1983	43
1561	1604	43
1890	1933	43
1949	1992	43
1875	1918	43
1817	1860	43
1928	1971	43
1794	1837	43
1899	1942	43
1857	1900	43
1703	1746	43
1945	1988	43
1649	1692	43
1325	1368	43
1742	1785	43
1935	1978	43
1950	1993	43
1935	1978	43
853	896	43
1834	1877	43
1926	1969	43
1926	1969	43
1860	1903	43
1489	1532	43
1902	1945	43
1948	1991	43
1961	2004	43
1856	1899	43
1825	1868	43
1930	1973	43
1937	1980	43
1937	1980	43
1866	1909	43
1833	1876	43
1790	1833	43
1897	1940	43
1923	1966	43
1888	1931	43
1833	1876	43
1817	1860	43
1854	1897	43
1943	1986	43
1854	1897	43
1884	1927	43
1784	1827	43
735	778	43
1848	1891	43
1905	1948	43
1964	2007	43
1957	2000	43
1852	1895	43
1790	1833	43
1790	1833	43
1948	1991	43
1804	1847	43
1884	1927	43
1746	1789	43
1821	1864	43
1798	1841	43
1818	1861	43
1818	1861	43
1916	1959	43
1933	1976	43
1768	1811	43
1768	1811	43
1140	1183	43
1850	1893	43
1843	1886	43
1829	1872	43
1855	1898	43
1872	1915	43
1691	1734	43
1966	2009	43
1926	1969	43
1695	1738	43
1890	1933	43
1791	1834	43
1941	1984	43
1905	1948	43
1965	2008	43
1872	1915	43
1720	1763	43
1845	1888	43
1673	1716	43
1857	1900	43
1753	1796	43
1929	1972	43
1887	1930	43
1765	1808	43
1787	1830	43
1787	1830	43
1815	1858	43
1889	1932	43
1881	1924	43
1881	1924	43
1638	1681	43
1903	1946	43
1805	1848	43
1934	1977	43
1855	1898	43
1964	2007	43
1888	1931	43
1826	1869	43
1826	1869	43
1811	1854	43
1943	1986	43
1935	1978	43
1812	1855	43
1849	1892	43
1942	1985	43
1833	1876	43
1932	1975	43
1777	1820	43
1813	1856	43
1972	2015	43
1906	1949	43
1891	1934	43
1891	1934	43
1863	1906	43
1953	1996	43
1929	1972	43
1923	1966	43
1913	1956	43
1670	1713	43
1897	1940	43
1906	1949	43
1947	1990	43
1841	1884	43
1690	1733	43
1839	1882	43
1959	2002	43
1907	1950	43
1864	1907	43
1939	1982	43
1810	1853	43
1810	1853	43
1941	1984	43
1816	1859	43
1800	1843	43
1835	1878	43
1964	2007	43
1795	1838	43
1899	1942	43
1917	1960	43
1746	1789	43
1762	1805	43
1842	1885	43
1696	1739	43
1888	1931	43
1728	1771	43
1939	1982	43
1936	1979	43
1731	1774	43
1737	1780	43
1732	1775	43
1950	1993	43
1933	1976	43
1936	1979	43
1751	1794	43
1847	1890	43
1848	1891	43
1956	1999	43
1729	1772	43
1813	1856	43
1910	1953	43
1881	1924	43
1811	1854	43
1870	1913	43
1942	1985	43
1913	1956	43
1833	1876	43
1899	1942	43
1733	1776	43
1867	1910	43
1842	1885	43
1908	1951	43
1860	1903	43
1700	1743	43
1664	1707	43
1882	1925	43
1737	1780	43
1832	1875	43
1972	2015	43
1903	1946	43
1838	1881	43
1954	1997	43
1856	1899	43
1700	1743	43
1825	1868	43
1932	1975	43
1789	1832	43
1901	1944	43
1910	1953	43
1935	1978	43
1939	1982	43
1939	1982	43
1907	1950	43
1917	1960	43
1939	1982	43
1758	1801	43
1812	1855	43
1954	1997	43
1884	1927	43
1958	2001	43
1845	1888	43
1737	1780	43
1961	2004	43
1944	1987	43
1851	1894	43
1760	1803	43
1930	1973	43
1822	1865	43
1842	1885	43
1383	1426	43
1950	1993	43
1890	1933	43
1855	1898	43
1868	1911	43
1884	1927	43
1884	1927	43
1798	1841	43
1797	1840	43
1929	1972	43
1839	1882	43
1925	1968	43
1762	1805	43
1776	1819	43
1750	1793	43
1862	1905	43
1926	1969	43
1154	1197	43
1865	1908	43
1897	1940	43
1934	1977	43
1776	1819	43
1968	2011	43
1804	1847	43
1954	1997	43
1966	2009	43
1886	1929	43
1777	1820	43
1712	1755	43
1732	1775	43
1824	1867	43
1881	1924	43
1830	1873	43
1790	1833	43
1941	1984	43
1855	1898	43
1775	1818	43
1818	1861	43
1943	1986	43
1791	1834	43
270	313	43
1708	1751	43
1849	1892	43
1954	1997	43
1827	1870	43
1846	1889	43
1854	1897	43
1851	1894	43
1763	1806	43
1773	1816	43
1950	1993	43
1734	1777	43
1925	1968	43
1894	1937	43
1966	2009	43
1934	1977	43
1850	1893	43
1801	1844	43
1922	1965	43
1945	1988	43
1742	1785	43
1846	1889	43
1953	1996	43
1658	1701	43
1658	1701	43
1825	1868	43
1825	1868	43
1925	1968	43
1857	1900	43
1791	1834	43
1850	1893	43
1944	1987	43
1927	1970	43
1934	1977	43
1891	1934	43
1891	1934	43
1743	1786	43
1847	1890	43
1937	1980	43
1865	1908	43
1869	1912	43
1845	1888	43
1801	1844	43
1960	2003	43
1838	1881	43
1961	2004	43
1925	1968	43
1834	1877	43
1916	1959	43
1861	1904	43
1825	1868	43
1738	1781	43
1724	1767	43
1938	1981	43
1929	1972	43
1858	1901	43
1887	1930	43
1905	1948	43
1843	1886	43
1915	1958	43
1693	1736	43
1941	1984	43
1814	1857	43
1826	1869	43
1908	1951	43
1913	1956	43
1875	1918	43
1853	1896	43
1953	1996	43
1936	1979	43
1933	1976	43
1871	1914	43
1671	1714	43
1838	1881	43
1831	1874	43
1900	1943	43
1693	1736	43
1709	1752	43
1913	1956	43
1660	1703	43
1870	1913	43
1887	1930	43
1841	1884	43
1882	1925	43
1806	1849	43
1933	1976	43
1767	1810	43
1764	1807	43
1944	1987	43
1969	2012	43
1958	2001	43
1756	1799	43
1946	1989	43
1840	1883	43
1844	1887	43
1788	1831	43
1918	1961	43
1715	1758	43
1888	1931	43
1086	1129	43
1859	1902	43
1859	1902	43
1891	1934	43
1896	1939	43
1956	1999	43
1921	1964	43
1940	1983	43
1704	1747	43
1625	1668	43
1946	1989	43
1937	1980	43
1924	1967	43
1915	1958	43
1704	1747	43
1809	1852	43
1833	1876	43
1846	1889	43
1887	1930	43
1922	1965	43
1702	1745	43
1811	1854	43
1779	1822	43
1932	1975	43
1754	1797	43
1771	1814	43
1962	2005	43
1905	1948	43
1900	1943	43
1949	1992	43
1904	1947	43
1929	1972	43
1912	1955	43
1871	1914	43
1934	1977	43
1908	1951	43
1811	1854	43
1915	1958	43
1739	1782	43
1646	1689	43
1918	1961	43
1750	1793	43
1879	1922	43
1848	1891	43
1939	1982	43
1663	1706	43
1946	1989	43
1867	1910	43
1838	1881	43
1918	1961	43
1928	1971	43
1831	1874	43
1644	1687	43
1839	1882	43
1815	1858	43
1797	1840	43
1924	1967	43
1932	1975	43
1967	2010	43
1881	1924	43
1918	1961	43
1950	1993	43
1935	1978	43
1935	1978	43
1970	2013	43
1810	1853	43
1803	1846	43
1673	1716	43
1942	1985	43
1755	1798	43
1865	1908	43
1865	1908	43
1789	1832	43
1833	1876	43
1959	2002	43
1943	1986	43
1807	1850	43
1934	1977	43
1934	1977	43
1913	1956	43
1813	1856	43
1663	1706	43
1826	1869	43
1768	1811	43
1768	1811	43
1689	1732	43
1879	1922	43
1715	1758	43
1916	1959	43
1916	1959	43
1723	1766	43
1798	1841	43
1767	1810	43
1852	1895	43
1924	1967	43
1956	1999	43
1909	1952	43
1904	1947	43
1927	1970	43
1900	1943	43
1925	1968	43
1877	1920	43
1914	1957	43
1946	1989	43
1827	1870	43
1907	1950	43
1839	1882	43
1848	1891	43
1693	1736	43
1920	1963	43
1958	2001	43
1914	1957	43
1761	1804	43
1945	1988	43
1924	1967	43
1871	1914	43
1835	1878	43
1962	2005	43
1956	1999	43
1962	2005	43
1847	1890	43
1849	1892	43
1873	1916	43
1697	1740	43
1689	1732	43
1805	1848	43
1805	1848	43
1960	2003	43
1941	1984	43
1826	1869	43
1761	1804	43
1836	1879	43
1937	1980	43
1807	1850	43
1971	2014	43
1863	1906	43
1921	1964	43
1829	1872	43
1901	1944	43
1803	1846	43
1809	1852	43
1940	1983	43
1841	1884	43
1840	1883	43
1587	1630	43
1587	1630	43
1960	2003	43
1759	1802	43
1855	1898	43
1588	1631	43
1933	1976	43
1944	1987	43
1023	1066	43
1769	1812	43
1844	1887	43
1807	1850	43
1875	1918	43
1555	1598	43
1802	1845	43
1771	1814	43
1849	1892	43
1849	1892	43
1821	1864	43
1697	1740	43
1948	1991	43
1883	1926	43
1889	1932	43
1863	1906	43
1854	1897	43
1854	1897	43
1880	1923	43
1916	1959	43
1858	1901	43
1815	1858	43
1815	1858	43
1922	1965	43
1877	1920	43
1873	1916	43
1930	1973	43
1810	1853	43
1911	1954	43
1922	1965	43
1953	1996	43
1820	1863	43
1774	1817	43
1943	1986	43
1720	1763	43
1803	1846	43
1913	1956	43
1927	1970	43
1895	1938	43
1878	1921	43
1837	1880	43
1928	1971	43
1863	1906	43
1944	1987	43
1939	1982	43
1947	1990	43
1789	1832	43
1853	1896	43
1925	1968	43
1939	1982	43
1906	1949	43
1775	1818	43
1968	2011	43
1823	1866	43
1715	1758	43
1854	1897	43
1854	1897	43
1780	1823	43
1953	1996	43
1746	1789	43
1908	1951	43
1877	1920	43
1074	1117	43
1896	1939	43
1920	1963	43
1901	1944	43
1845	1888	43
1919	1962	43
1849	1892	43
1783	1826	43
1927	1970	43
1731	1774	43
1753	1796	43
1905	1948	43
1856	1899	43
1933	1976	43
1734	1777	43
1687	1730	43
1858	1901	43
1754	1797	43
1913	1956	43
1794	1837	43
1791	1834	43
1901	1944	43
1957	2000	43
1882	1925	43
1815	1858	43
1969	2012	43
1812	1855	43
1812	1855	43
1807	1850	43
1856	1899	43
1807	1850	43
1903	1946	43
1911	1954	43
1874	1917	43
1919	1962	43
1907	1950	43
1906	1949	43
1859	1902	43
1761	1804	43
1783	1826	43
1895	1938	43
1926	1969	43
1816	1859	43
1924	1967	43
1892	1935	43
1914	1957	43
1758	1801	43
1823	1866	43
1763	1806	43
1715	1758	43
1522	1565	43
1800	1843	43
1733	1776	43
1725	1768	43
1725	1768	43
1951	1994	43
1752	1795	43
1953	1996	43
1868	1911	43
1779	1822	43
1909	1952	43
1733	1776	43
1908	1951	43
1796	1839	43
1941	1984	43
1859	1902	43
1901	1944	43
1922	1965	43
1856	1899	43
1957	2000	43
971	1014	43
1924	1967	43
1899	1942	43
1960	2003	43
1717	1760	43
1893	1936	43
1781	1824	43
1882	1925	43
1862	1905	43
1817	1860	43
1820	1863	43
1932	1975	43
1860	1903	43
1968	2011	43
1703	1746	43
1897	1940	43
1794	1837	43
1731	1774	43
1961	2004	43
1952	1995	43
1871	1914	43
1877	1920	43
1845	1888	43
1877	1920	43
1244	1287	43
1676	1719	43
1859	1902	43
1913	1956	43
1901	1944	43
1895	1938	43
1845	1888	43
1630	1673	43
1836	1879	43
1779	1822	43
1928	1971	43
1924	1967	43
1675	1718	43
1647	1690	43
1918	1961	43
1919	1962	43
1837	1880	43
1894	1937	43
1831	1874	43
1939	1982	43
1858	1901	43
1703	1746	43
1907	1950	43
1949	1992	43
1762	1805	43
1774	1817	43
1805	1848	43
1960	2003	43
1837	1880	43
1925	1968	43
1718	1761	43
1736	1779	43
1919	1962	43
1834	1877	43
1853	1896	43
1750	1793	43
1697	1740	43
1946	1989	43
1930	1973	43
1857	1900	43
1807	1850	43
1841	1884	43
1951	1994	43
1942	1985	43
1942	1985	43
1825	1868	43
1758	1801	43
1951	1994	43
1870	1913	43
1677	1720	43
1922	1965	43
1956	1999	43
1700	1743	43
1929	1972	43
1757	1800	43
1859	1902	43
1674	1717	43
1570	1613	43
1760	1803	43
1908	1951	43
1945	1988	43
1915	1958	43
1865	1908	43
1950	1993	43
1767	1810	43
1930	1973	43
1757	1800	43
1863	1906	43
1684	1727	43
1929	1972	43
1807	1850	43
1963	2006	43
1717	1760	43
1800	1843	43
1556	1599	43
1970	2013	43
1849	1892	43
1965	2008	43
1964	2007	43
1960	2003	43
1901	1944	43
1760	1803	43
1569	1612	43
1932	1975	43
1892	1935	43
1936	1979	43
1910	1953	43
1675	1718	43
1875	1918	43
1846	1889	43
1747	1790	43
1904	1947	43
1951	1994	43
1730	1773	43
1839	1882	43
1740	1783	43
1860	1903	43
1809	1852	43
1809	1852	43
1829	1872	43
1850	1893	43
1908	1951	43
1815	1858	43
1657	1700	43
1879	1922	43
1715	1758	43
1786	1829	43
1814	1857	43
1644	1687	43
1902	1945	43
1946	1989	43
1934	1977	43
1763	1806	43
1706	1749	43
1900	1943	43
1918	1961	43
1858	1901	43
1860	1903	43
1787	1830	43
1858	1901	43
1961	2004	43
1791	1834	43
1847	1890	43
1825	1868	43
1892	1935	43
1967	2010	43
1674	1717	43
1711	1754	43
1844	1887	43
1910	1953	43
1802	1845	43
1742	1785	43
1817	1860	43
1934	1977	43
1689	1732	43
1956	1999	43
1817	1860	43
1805	1848	43
1890	1933	43
1850	1893	43
1807	1850	43
1885	1928	43
1862	1905	43
1862	1905	43
1669	1712	43
1879	1922	43
1957	2000	43
1775	1818	43
1948	1991	43
1753	1796	43
1948	1991	43
1557	1600	43
1698	1741	43
1751	1794	43
1869	1912	43
1845	1888	43
1936	1979	43
1955	1998	43
1869	1912	43
1604	1647	43
1712	1755	43
1773	1816	43
1921	1964	43
1907	1950	43
1932	1975	43
1952	1995	43
1795	1838	43
1937	1980	43
1957	2000	43
1771	1814	43
1786	1829	43
1786	1829	43
1961	2004	43
1774	1817	43
1901	1944	43
1854	1897	43
1797	1840	43
1920	1963	43
1942	1985	43
1874	1917	43
1896	1939	43
1840	1883	43
1818	1861	43
1616	1659	43
1937	1980	43
1801	1844	43
1894	1937	43
1893	1936	43
1861	1904	43
1828	1871	43
1680	1723	43
1784	1827	43
1950	1993	43
1845	1888	43
1969	2012	43
1891	1934	43
1925	1968	43
1818	1861	43
1873	1916	43
1695	1738	43
1799	1842	43
1909	1952	43
1884	1927	43
1919	1962	43
1944	1987	43
1881	1924	43
1758	1801	43
1930	1973	43
1882	1925	43
1785	1828	43
1928	1971	43
1842	1885	43
1922	1965	43
1969	2012	43
1935	1978	43
1839	1882	43
1905	1948	43
1925	1968	43
1848	1891	43
1363	1406	43
1663	1706	43
1814	1857	43
1864	1907	43
1846	1889	43
1849	1892	43
1873	1916	43
1822	1865	43
1842	1885	43
1871	1914	43
1829	1872	43
1795	1838	43
1898	1941	43
1793	1836	43
1795	1838	43
1822	1865	43
1929	1972	43
1850	1893	43
1690	1733	43
1640	1683	43
1640	1683	43
1894	1937	43
1768	1811	43
1768	1811	43
1723	1766	43
1937	1980	43
1771	1814	43
1607	1650	43
1800	1843	43
1800	1843	43
1844	1887	43
1947	1990	43
1918	1961	43
1922	1965	43
1902	1945	43
1744	1787	43
1730	1773	43
1721	1764	43
1924	1967	43
1923	1966	43
1929	1972	43
1760	1803	43
1623	1666	43
1888	1931	43
1920	1963	43
1756	1799	43
1851	1894	43
1884	1927	43
1915	1958	43
1893	1936	43
1804	1847	43
1763	1806	43
1782	1825	43
1854	1897	43
1825	1868	43
1887	1930	43
1812	1855	43
1922	1965	43
1910	1953	43
1691	1734	43
1312	1355	43
1910	1953	43
1733	1776	43
1802	1845	43
1824	1867	43
1951	1994	43
1845	1888	43
1957	2000	43
1922	1965	43
1924	1967	43
1907	1950	43
1919	1962	43
1778	1821	43
1951	1994	43
1945	1988	43
1832	1875	43
1887	1930	43
1945	1988	43
1828	1871	43
1864	1907	43
1881	1924	43
1890	1933	43
1896	1939	43
1941	1984	43
1817	1860	43
1824	1867	43
1967	2010	43
1885	1928	43
1845	1888	43
1881	1924	43
1711	1754	43
1840	1883	43
1960	2003	43
1937	1980	43
1852	1895	43
1844	1887	43
1603	1646	43
1515	1558	43
1629	1672	43
1964	2007	43
1816	1859	43
1928	1971	43
1917	1960	43
1939	1982	43
1785	1828	43
1942	1985	43
1721	1764	43
1816	1859	43
1792	1835	43
1882	1925	43
1891	1934	43
1957	2000	43
1937	1980	43
1906	1949	43
1914	1957	43
1743	1786	43
1109	1152	43
1970	2013	43
1847	1890	43
1757	1800	43
1855	1898	43
1738	1781	43
1738	1781	43
1792	1835	43
1941	1984	43
1858	1901	43
1877	1920	43
1971	2014	43
1766	1809	43
1922	1965	43
1831	1874	43
1894	1937	43
1502	1545	43
1894	1937	43
1959	2002	43
1722	1765	43
1965	2008	43
1767	1810	43
1957	2000	43
1870	1913	43
1787	1830	43
1943	1986	43
1750	1793	43
1750	1793	43
1947	1990	43
1942	1985	43
1683	1726	43
1866	1909	43
1954	1997	43
1793	1836	43
1850	1893	43
1877	1920	43
1746	1789	43
1957	2000	43
1850	1893	43
1905	1948	43
1859	1902	43
1831	1874	43
1956	1999	43
1924	1967	43
1950	1993	43
1803	1846	43
1918	1961	43
1919	1962	43
1954	1997	43
1784	1827	43
1912	1955	43
1919	1962	43
1875	1918	43
1899	1942	43
1855	1898	43
1810	1853	43
1865	1908	43
1770	1813	43
1939	1982	43
1726	1769	43
1726	1769	43
1925	1968	43
1790	1833	43
1959	2002	43
1869	1912	43
1765	1808	43
1930	1973	43
1865	1908	43
1818	1861	43
1952	1995	43
1763	1806	43
1944	1987	43
1812	1855	43
1792	1835	43
1930	1973	43
1952	1995	43
1946	1989	43
1832	1875	43
1781	1824	43
1858	1901	43
1942	1985	43
1923	1966	43
1582	1625	43
1907	1950	43
1943	1986	43
1910	1953	43
1887	1930	43
1721	1764	43
1857	1900	43
1848	1891	43
1367	1410	43
1868	1911	43
1837	1880	43
1903	1946	43
1397	1440	43
1911	1954	43
1778	1821	43
1892	1935	43
1838	1881	43
1688	1731	43
1906	1949	43
1912	1955	43
1961	2004	43
1926	1969	43
1907	1950	43
1840	1883	43
1916	1959	43
1794	1837	43
1912	1955	43
1960	2003	43
1860	1903	43
1895	1938	43
1769	1812	43
1722	1765	43
1865	1908	43
1862	1905	43
1861	1904	43
1856	1899	43
1737	1780	43
1830	1873	43
1840	1883	43
1770	1813	43
1809	1852	43
1948	1991	43
1881	1924	43
1957	2000	43
1731	1774	43
1720	1763	43
1938	1981	43
1836	1879	43
1741	1784	43
1834	1877	43
1921	1964	43
1857	1900	43
1858	1901	43
1963	2006	43
1738	1781	43
1773	1816	43
1949	1992	43
1924	1967	43
1954	1997	43
1751	1794	43
1823	1866	43
1834	1877	43
1790	1833	43
1844	1887	43
1916	1959	43
1760	1803	43
1948	1991	43
1971	2014	43
1872	1915	43
1804	1847	43
1742	1785	43
1856	1899	43
1829	1872	43
1873	1916	43
1795	1838	43
1898	1941	43
1841	1884	43
1912	1955	43
1885	1928	43
1840	1883	43
1740	1783	43
1742	1785	43
1917	1960	43
1870	1913	43
1930	1973	43
1732	1775	43
1924	1967	43
1733	1776	43
1809	1852	43
1925	1968	43
1705	1748	43
1895	1938	43
1956	1999	43
1854	1897	43
1529	1572	43
1529	1572	43
1790	1833	43
1847	1890	43
1962	2005	43
1920	1963	43
1731	1774	43
1928	1971	43
1622	1665	43
1834	1877	43
1896	1939	43
1873	1916	43
1644	1687	43
1898	1941	43
1930	1973	43
1912	1955	43
1958	2001	43
1752	1795	43
1744	1787	43
1850	1893	43
1840	1883	43
1700	1743	43
1724	1767	43
1861	1904	43
1779	1822	43
1929	1972	43
1858	1901	43
1858	1901	43
1822	1865	43
1937	1980	43
1901	1944	43
1947	1990	43
1791	1834	43
1709	1752	43
1834	1877	43
1963	2006	43
1908	1951	43
1848	1891	43
1932	1975	43
1961	2004	43
1846	1889	43
1922	1965	43
1817	1860	43
1798	1841	43
1906	1949	43
1914	1957	43
1853	1896	43
1966	2009	43
1887	1930	43
1914	1957	43
1761	1804	43
1847	1890	43
1710	1753	43
1931	1974	43
1906	1949	43
1711	1754	43
1901	1944	43
1721	1764	43
1969	2012	43
1882	1925	43
1805	1848	43
1857	1900	43
1892	1935	43
1943	1986	43
1971	2014	43
1852	1895	43
1948	1991	43
1897	1940	43
1891	1934	43
1832	1875	43
1759	1802	43
1811	1854	43
1855	1898	43
1898	1941	43
1933	1976	43
1910	1953	43
1842	1885	43
1742	1785	43
987	1030	43
1791	1834	43
1942	1985	43
1877	1920	43
1809	1852	43
1771	1814	43
1965	2008	43
1865	1908	43
1960	2003	43
1610	1653	43
1841	1884	43
1714	1757	43
1906	1949	43
1843	1886	43
1862	1905	43
1849	1892	43
1853	1896	43
1650	1693	43
1964	2007	43
1876	1919	43
1918	1961	43
1880	1923	43
1753	1796	43
1833	1876	43
1878	1921	43
1859	1902	43
1706	1749	43
1880	1923	43
1880	1923	43
1596	1639	43
1933	1976	43
1756	1799	43
1732	1775	43
1885	1928	43
1925	1968	43
1898	1941	43
1964	2007	43
1922	1965	43
1951	1994	43
1772	1815	43
1723	1766	43
1929	1972	43
1715	1758	43
1932	1975	43
1811	1854	43
1959	2002	43
1895	1938	43
1678	1721	43
1822	1865	43
1952	1995	43
1904	1947	43
1895	1938	43
1094	1137	43
1839	1882	43
1921	1964	43
1542	1585	43
1883	1926	43
1888	1931	43
1894	1937	43
1965	2008	43
1897	1940	43
1946	1989	43
1907	1950	43
1931	1974	43
1932	1975	43
1800	1843	43
1797	1840	43
1928	1971	43
1880	1923	43
1739	1782	43
1958	2001	43
1927	1970	43
1826	1869	43
1916	1959	43
1901	1944	43
1941	1984	43
1716	1759	43
1892	1935	43
1873	1916	43
1842	1885	43
1938	1981	43
1943	1986	43
1808	1851	43
1839	1882	43
1954	1997	43
1862	1905	43
1809	1852	43
1875	1918	43
1886	1929	43
1816	1859	43
1947	1990	43
1846	1889	43
1889	1932	43
1840	1883	43
1861	1904	43
1867	1910	43
1714	1757	43
1821	1864	43
1930	1973	43
1346	1389	43
1957	2000	43
1917	1960	43
1944	1987	43
1896	1939	43
1936	1979	43
1942	1985	43
1906	1949	43
1888	1931	43
1734	1777	43
1927	1970	43
1884	1927	43
1945	1988	43
1687	1730	43
1877	1920	43
1698	1741	43
1896	1939	43
1882	1925	43
1946	1989	43
1946	1989	43
1773	1816	43
1824	1867	43
1836	1879	43
1874	1917	43
1652	1695	43
1878	1921	43
1952	1995	43
1927	1970	43
1796	1839	43
1943	1986	43
1758	1801	43
1649	1692	43
1765	1808	43
1767	1810	43
1767	1810	43
1829	1872	43
1840	1883	43
1926	1969	43
1841	1884	43
1760	1803	43
1837	1880	43
1922	1965	43
1963	2006	43
1963	2006	43
1798	1841	43
1841	1884	43
1920	1963	43
1951	1994	43
1891	1934	43
1813	1856	43
1834	1877	43
1853	1896	43
1922	1965	43
1708	1751	43
1825	1868	43
1903	1946	43
1936	1979	43
1894	1937	43
1853	1896	43
1772	1815	43
1830	1873	43
1769	1812	43
1870	1913	43
1904	1947	43
1851	1894	43
1797	1840	43
1915	1958	43
1901	1944	43
1902	1945	43
1907	1950	43
1800	1843	43
1924	1967	43
1914	1957	43
1953	1996	43
1756	1799	43
1835	1878	43
1934	1977	43
1897	1940	43
1893	1936	43
1813	1856	43
1932	1975	43
1813	1856	43
1873	1916	43
1936	1979	43
1815	1858	43
1855	1898	43
1841	1884	43
1920	1963	43
1776	1819	43
1945	1988	43
1941	1984	43
1902	1945	43
1855	1898	43
1855	1898	43
1948	1991	43
1911	1954	43
1925	1968	43
1891	1934	43
1805	1848	43
1847	1890	43
1841	1884	43
1938	1981	43
1690	1733	43
1905	1948	43
1826	1869	43
1808	1851	43
1954	1997	43
1933	1976	43
1768	1811	43
1775	1818	43
1848	1891	43
1735	1778	43
1939	1982	43
1928	1971	43
1815	1858	43
1755	1798	43
1824	1867	43
1841	1884	43
1879	1922	43
1885	1928	43
1919	1962	43
1747	1790	43
1870	1913	43
1828	1871	43
1954	1997	43
1911	1954	43
1790	1833	43
1951	1994	43
1896	1939	43
1914	1957	43
1965	2008	43
1851	1894	43
1750	1793	43
1730	1773	43
1730	1773	43
1829	1872	43
1929	1972	43
1899	1942	43
1688	1731	43
1688	1731	43
1935	1978	43
1929	1972	43
1835	1878	43
1767	1810	43
1830	1873	43
1917	1960	43
1944	1987	43
1807	1850	43
1697	1740	43
1878	1921	43
1951	1994	43
1876	1919	43
1751	1794	43
1924	1967	43
1812	1855	43
1872	1915	43
1867	1910	43
1872	1915	43
1702	1745	43
1853	1896	43
1880	1923	43
1942	1985	43
1943	1986	43
1957	2000	43
1928	1971	43
1922	1965	43
1739	1782	43
1713	1756	43
1845	1888	43
1799	1842	43
1967	2010	43
1791	1834	43
1928	1971	43
1787	1830	43
1470	1513	43
1882	1925	43
1951	1994	43
1906	1949	43
1817	1860	43
1955	1998	43
1820	1863	43
1957	2000	43
1951	1994	43
1848	1891	43
1900	1943	43
1938	1981	43
1844	1887	43
1872	1915	43
1942	1985	43
1789	1832	43
1738	1781	43
1827	1870	43
1745	1788	43
1919	1962	43
1947	1990	43
1848	1891	43
1764	1807	43
1668	1711	43
1903	1946	43
1729	1772	43
1842	1885	43
1666	1709	43
1945	1988	43
1808	1851	43
1664	1707	43
1855	1898	43
1856	1899	43
1755	1798	43
1921	1964	43
1768	1811	43
1957	2000	43
1734	1777	43
1894	1937	43
1821	1864	43
1932	1975	43
1824	1867	43
1812	1855	43
1840	1883	43
1882	1925	43
1877	1920	43
1761	1804	43
1833	1876	43
1944	1987	43
1794	1837	43
1931	1974	43
1817	1860	43
1905	1948	43
1964	2007	43
1897	1940	43
1939	1982	43
1504	1547	43
1765	1808	43
1817	1860	43
1818	1861	43
1792	1835	43
1875	1918	43
1841	1884	43
1808	1851	43
1683	1726	43
1683	1726	43
1903	1946	43
1832	1875	43
1931	1974	43
1929	1972	43
1871	1914	43
1827	1870	43
1719	1762	43
1926	1969	43
1765	1808	43
1904	1947	43
1773	1816	43
1892	1935	43
1681	1724	43
1777	1820	43
1739	1782	43
1922	1965	43
1844	1887	43
1928	1971	43
1907	1950	43
1914	1957	43
1901	1944	43
1953	1996	43
1853	1896	43
1802	1845	43
1679	1722	43
1754	1797	43
1798	1841	43
1861	1904	43
1907	1950	43
1875	1918	43
1823	1866	43
1881	1924	43
1730	1773	43
1895	1938	43
1897	1940	43
1815	1858	43
1943	1986	43
1730	1773	43
1940	1983	43
1925	1968	43
1931	1974	43
1735	1778	43
1928	1971	43
1888	1931	43
1713	1756	43
1937	1980	43
1929	1972	43
1780	1823	43
1780	1823	43
1955	1998	43
1868	1911	43
1652	1695	43
1930	1973	43
1631	1674	43
1720	1763	43
1852	1895	43
1846	1889	43
1738	1781	43
1909	1952	43
1829	1872	43
1943	1986	43
1817	1860	43
1733	1776	43
1920	1963	43
1664	1707	43
1805	1848	43
1856	1899	43
1797	1840	43
1758	1801	43
1869	1912	43
1906	1949	43
1841	1884	43
1953	1996	43
1753	1796	43
1927	1970	43
1936	1979	43
1858	1901	43
1920	1963	43
1879	1922	43
1943	1986	43
1687	1730	43
1959	2002	43
1968	2011	43
1819	1862	43
1883	1926	43
1814	1857	43
1881	1924	43
1896	1939	43
1863	1906	43
1844	1887	43
1851	1894	43
1767	1810	43
1900	1943	43
1948	1991	43
1958	2001	43
1810	1853	43
1749	1792	43
1834	1877	43
1772	1815	43
1850	1893	43
1847	1890	43
1958	2001	43
1754	1797	43
1947	1990	43
1727	1770	43
1931	1974	43
1762	1805	43
1955	1998	43
1709	1752	43
1900	1943	43
1841	1884	43
1836	1879	43
1796	1839	43
1817	1860	43
1820	1863	43
1852	1895	43
1890	1933	43
1739	1782	43
1649	1692	43
1923	1966	43
1779	1822	43
1873	1916	43
1812	1855	43
1847	1890	43
1769	1812	43
1828	1871	43
1822	1865	43
1917	1960	43
1652	1695	43
1810	1853	43
1966	2009	43
1860	1903	43
1940	1983	43
1905	1948	43
1941	1984	43
1867	1910	43
1900	1943	43
1770	1813	43
1916	1959	43
1918	1961	43
1935	1978	43
1874	1917	43
1728	1771	43
1709	1752	43
1868	1911	43
1757	1800	43
1958	2001	43
1898	1941	43
1297	1340	43
1788	1831	43
1835	1878	43
1948	1991	43
1916	1959	43
1941	1984	43
1881	1924	43
1939	1982	43
1965	2008	43
1909	1952	43
1832	1875	43
1763	1806	43
1240	1283	43
1936	1979	43
1847	1890	43
1718	1761	43
1803	1846	43
1938	1981	43
1745	1788	43
1768	1811	43
1529	1572	43
1746	1789	43
1817	1860	43
1888	1931	43
1961	2004	43
1881	1924	43
1937	1980	43
1856	1899	43
1930	1973	43
1950	1993	43
1759	1802	43
1775	1818	43
1886	1929	43
1735	1778	43
1867	1910	43
1871	1914	43
1968	2011	43
1759	1802	43
1774	1817	43
1786	1829	43
1876	1919	43
1813	1856	43
1941	1984	43
1944	1987	43
1748	1791	43
1855	1898	43
1849	1892	43
1864	1907	43
1466	1509	43
1590	1633	43
1941	1984	43
1720	1763	43
1956	1999	43
1940	1983	43
1835	1878	43
1937	1980	43
1796	1839	43
1712	1755	43
1801	1844	43
1803	1846	43
1840	1883	43
1930	1973	43
1817	1860	43
1765	1808	43
1713	1756	43
1968	2011	43
1901	1944	43
1928	1971	43
1951	1994	43
1913	1956	43
1893	1936	43
1897	1940	43
1730	1773	43
1955	1998	43
1832	1875	43
1787	1830	43
1798	1841	43
1954	1997	43
1824	1867	43
1880	1923	43
1602	1645	43
1744	1787	43
1801	1844	43
1922	1965	43
1942	1985	43
1710	1753	43
1821	1864	43
1934	1977	43
1747	1790	43
1837	1880	43
1848	1891	43
1287	1330	43
1744	1787	43
1944	1987	43
1944	1987	43
1965	2008	43
1899	1942	43
1819	1862	43
1843	1886	43
1654	1697	43
1832	1875	43
1951	1994	43
1739	1782	43
1829	1872	43
1933	1976	43
1939	1982	43
1934	1977	43
1823	1866	43
1930	1973	43
1944	1987	43
1747	1790	43
1924	1967	43
1856	1899	43
1908	1951	43
1939	1982	43
1726	1769	43
1862	1905	43
1892	1935	43
1710	1753	43
1964	2007	43
1790	1833	43
1742	1785	43
1942	1985	43
1798	1841	43
1913	1956	43
1808	1851	43
1899	1942	43
1816	1859	43
1919	1962	43
1745	1788	43
1766	1809	43
1904	1947	43
1957	2000	43
1860	1903	43
1912	1955	43
1845	1888	43
1649	1692	43
1754	1797	43
1907	1950	43
1948	1991	43
1770	1813	43
1713	1756	43
1938	1981	43
1795	1838	43
1957	2000	43
1791	1834	43
1910	1953	43
1750	1793	43
1908	1951	43
1908	1951	43
1847	1890	43
1928	1971	43
1882	1925	43
1860	1903	43
1868	1911	43
1796	1839	43
1906	1949	43
1876	1919	43
1897	1940	43
1930	1973	43
1837	1880	43
1797	1840	43
1794	1837	43
1873	1916	43
1935	1978	43
1730	1773	43
1660	1703	43
1842	1885	43
1764	1807	43
1852	1895	43
1874	1917	43
1856	1899	43
1886	1929	43
1772	1815	43
1758	1801	43
1897	1940	43
1686	1729	43
1804	1847	43
1855	1898	43
1780	1823	43
1760	1803	43
1857	1900	43
1943	1986	43
1775	1818	43
1946	1989	43
1946	1989	43
1817	1860	43
1757	1800	43
1848	1891	43
1841	1884	43
1901	1944	43
1844	1887	43
1937	1980	43
1821	1864	43
1852	1895	43
1874	1917	43
1931	1974	43
1925	1968	43
1935	1978	43
1891	1934	43
1821	1864	43
1817	1860	43
1804	1847	43
1863	1906	43
1750	1793	43
1833	1876	43
1704	1747	43
1803	1846	43
1831	1874	43
1930	1973	43
1785	1828	43
1796	1839	43
1793	1836	43
1935	1978	43
1855	1898	43
1739	1782	43
1849	1892	43
1841	1884	43
1837	1880	43
1859	1902	43
1814	1857	43
1869	1912	43
1945	1988	43
1942	1985	43
1952	1995	43
1923	1966	43
1852	1895	43
1822	1865	43
1951	1994	43
1832	1875	43
1818	1861	43
1894	1937	43
1932	1975	43
1870	1913	43
1407	1450	43
1800	1843	43
1938	1981	43
1841	1884	43
1925	1968	43
1941	1984	43
1719	1762	43
1719	1762	43
1922	1965	43
1821	1864	43
1849	1892	43
1964	2007	43
1840	1883	43
1793	1836	43
1782	1825	43
1791	1834	43
1958	2001	43
1932	1975	43
1854	1897	43
1771	1814	43
1870	1913	43
1935	1978	43
1553	1596	43
1407	1450	43
1803	1846	43
1742	1785	43
1927	1970	43
1889	1932	43
1860	1903	43
1860	1903	43
1923	1966	43
1782	1825	43
1907	1950	43
1941	1984	43
1912	1955	43
1919	1962	43
1935	1978	43
1927	1970	43
1911	1954	43
1674	1717	43
1790	1833	43
1725	1768	43
1892	1935	43
1928	1971	43
1587	1630	43
1760	1803	43
1940	1983	43
1938	1981	43
1840	1883	43
1921	1964	43
1775	1818	43
1871	1914	43
1860	1903	43
1946	1989	43
1767	1810	43
1933	1976	43
1816	1859	43
1966	2009	43
1805	1848	43
1955	1998	43
1940	1983	43
1813	1856	43
1943	1986	43
1744	1787	43
1875	1918	43
1716	1759	43
1932	1975	43
1822	1865	43
1941	1984	43
1775	1818	43
1867	1910	43
1897	1940	43
1878	1921	43
1907	1950	43
1823	1866	43
1900	1943	43
1902	1945	43
1817	1860	43
1834	1877	43
1965	2008	43
1733	1776	43
1851	1894	43
1821	1864	43
1920	1963	43
1910	1953	43
1967	2010	43
1766	1809	43
1804	1847	43
1964	2007	43
1770	1813	43
1733	1776	43
1808	1851	43
1935	1978	43
1842	1885	43
1842	1885	43
1922	1965	43
1939	1982	43
1935	1978	43
1929	1972	43
1904	1947	43
1910	1953	43
1861	1904	43
1412	1455	43
1914	1957	43
1922	1965	43
1818	1861	43
1934	1977	43
1690	1733	43
1927	1970	43
1927	1970	43
1871	1914	43
1884	1927	43
1900	1943	43
1893	1936	43
1966	2009	43
1864	1907	43
1903	1946	43
1953	1996	43
1826	1869	43
1826	1869	43
1804	1847	43
1920	1963	43
1822	1865	43
1184	1227	43
1819	1862	43
1926	1969	43
1842	1885	43
1828	1871	43
1955	1998	43
1861	1904	43
1861	1904	43
1857	1900	43
1731	1774	43
1725	1768	43
1913	1956	43
1591	1634	43
1820	1863	43
1756	1799	43
1910	1953	43
1697	1740	43
1310	1353	43
1957	2000	43
1791	1834	43
1613	1656	43
1958	2001	43
1836	1879	43
1722	1765	43
1624	1667	43
1732	1775	43
1918	1961	43
1947	1990	43
1867	1910	43
882	925	43
1750	1793	43
1703	1746	43
1819	1862	43
1752	1795	43
1744	1787	43
1876	1919	43
1943	1986	43
1938	1981	43
1800	1843	43
1773	1816	43
1702	1745	43
1875	1918	43
1948	1991	43
1821	1864	43
1874	1917	43
1741	1784	43
1803	1846	43
1733	1776	43
1864	1907	43
1960	2003	43
1941	1984	43
1856	1899	43
1967	2010	43
1853	1896	43
1928	1971	43
1720	1763	43
1906	1949	43
1822	1865	43
1831	1874	43
1914	1957	43
1704	1747	43
1743	1786	43
1740	1783	43
1653	1696	43
1878	1921	43
1701	1744	43
1934	1977	43
1948	1991	43
1902	1945	43
1662	1705	43
1775	1818	43
1913	1956	43
1898	1941	43
1773	1816	43
1946	1989	43
1967	2010	43
1882	1925	43
1790	1833	43
1799	1842	43
1912	1955	43
1860	1903	43
1803	1846	43
1946	1989	43
1963	2006	43
1385	1428	43
1830	1873	43
1671	1714	43
1896	1939	43
1854	1897	43
1914	1957	43
1876	1919	43
1761	1804	43
1766	1809	43
1888	1931	43
1970	2013	43
1854	1897	43
1935	1978	43
1777	1820	43
1917	1960	43
1879	1922	43
1709	1752	43
1887	1930	43
1934	1977	43
1918	1961	43
1951	1994	43
1762	1805	43
1943	1986	43
1762	1805	43
1883	1926	43
1711	1754	43
1455	1498	43
1806	1849	43
1924	1967	43
1874	1917	43
1874	1917	43
1880	1923	43
1956	1999	43
1916	1959	43
1760	1803	43
1794	1837	43
1868	1911	43
1935	1978	43
1884	1927	43
1902	1945	43
1940	1983	43
1933	1976	43
1827	1870	43
1602	1645	43
1744	1787	43
1744	1787	43
1946	1989	43
1940	1983	43
1835	1878	43
1685	1728	43
1793	1836	43
1968	2011	43
1899	1942	43
1717	1760	43
1937	1980	43
1838	1881	43
1848	1891	43
1930	1973	43
1716	1759	43
1809	1852	43
1968	2011	43
1907	1950	43
1850	1893	43
1901	1944	43
1963	2006	43
1922	1965	43
1857	1900	43
1801	1844	43
1901	1944	43
1756	1799	43
1894	1937	43
1937	1980	43
1938	1981	43
1900	1943	43
1921	1964	43
1893	1936	43
1722	1765	43
1730	1773	43
1878	1921	43
1919	1962	43
1831	1874	43
1903	1946	43
1760	1803	43
1951	1994	43
1866	1909	43
1963	2006	43
1952	1995	43
1759	1802	43
1788	1831	43
1934	1977	43
1870	1913	43
1841	1884	43
1730	1773	43
1730	1773	43
1925	1968	43
1846	1889	43
1966	2009	43
1793	1836	43
1793	1836	43
1820	1863	43
1936	1979	43
630	673	43
1961	2004	43
1782	1825	43
1872	1915	43
1954	1997	43
1633	1676	43
1904	1947	43
1849	1892	43
1705	1748	43
1873	1916	43
1831	1874	43
1861	1904	43
1912	1955	43
1925	1968	43
1918	1961	43
1793	1836	43
1909	1952	43
1904	1947	43
1834	1877	43
1845	1888	43
1747	1790	43
1958	2001	43
1835	1878	43
1747	1790	43
1902	1945	43
1907	1950	43
1949	1992	43
1844	1887	43
1747	1790	43
1711	1754	43
1940	1983	43
1940	1983	43
1817	1860	43
1927	1970	43
1945	1988	43
1933	1976	43
1964	2007	43
1782	1825	43
1957	2000	43
1554	1597	43
1925	1968	43
1922	1965	43
1898	1941	43
1818	1861	43
1746	1789	43
1833	1876	43
1847	1890	43
1951	1994	43
1817	1860	43
1813	1856	43
1854	1897	43
1933	1976	43
1753	1796	43
1826	1869	43
1634	1677	43
1808	1851	43
1808	1851	43
1787	1830	43
1730	1773	43
1908	1951	43
1885	1928	43
1881	1924	43
1694	1737	43
1924	1967	43
1092	1135	43
1909	1952	43
1897	1940	43
1693	1736	43
1693	1736	43
1803	1846	43
1750	1793	43
1874	1917	43
1954	1997	43
1757	1800	43
1939	1982	43
1965	2008	43
1935	1978	43
1880	1923	43
1676	1719	43
1723	1766	43
1695	1738	43
1720	1763	43
1959	2002	43
1831	1874	43
1880	1923	43
1836	1879	43
1903	1946	43
1800	1843	43
1916	1959	43
1799	1842	43
1746	1789	43
1795	1838	43
1841	1884	43
1936	1979	43
1970	2013	43
1841	1884	43
1762	1805	43
1937	1980	43
1759	1802	43
1825	1868	43
1747	1790	43
1735	1778	43
1844	1887	43
1889	1932	43
1762	1805	43
1785	1828	43
1887	1930	43
1796	1839	43
1826	1869	43
1839	1882	43
1781	1824	43
1818	1861	43
1756	1799	43
1915	1958	43
1868	1911	43
1843	1886	43
1789	1832	43
1947	1990	43
1967	2010	43
1784	1827	43
1855	1898	43
1935	1978	43
1944	1987	43
1860	1903	43
1768	1811	43
1718	1761	43
1943	1986	43
1870	1913	43
1816	1859	43
1844	1887	43
1919	1962	43
1951	1994	43
1893	1936	43
1716	1759	43
1930	1973	43
1849	1892	43
1959	2002	43
1910	1953	43
1968	2011	43
1813	1856	43
1893	1936	43
1842	1885	43
1758	1801	43
1902	1945	43
1766	1809	43
1746	1789	43
1885	1928	43
1839	1882	43
1853	1896	43
1932	1975	43
1773	1816	43
1773	1816	43
1692	1735	43
1933	1976	43
1652	1695	43
1812	1855	43
1833	1876	43
1730	1773	43
1949	1992	43
1939	1982	43
1734	1777	43
1813	1856	43
1863	1906	43
1761	1804	43
1957	2000	43
1912	1955	43
1898	1941	43
1782	1825	43
1904	1947	43
1926	1969	43
1902	1945	43
1897	1940	43
1964	2007	43
1683	1726	43
1907	1950	43
1887	1930	43
1940	1983	43
1963	2006	43
1924	1967	43
1894	1937	43
1740	1783	43
1785	1828	43
1826	1869	43
1718	1761	43
1801	1844	43
1952	1995	43
1592	1635	43
1849	1892	43
1893	1936	43
1903	1946	43
1903	1946	43
1755	1798	43
1744	1787	43
1748	1791	43
1373	1416	43
1906	1949	43
1966	2009	43
1814	1857	43
1824	1867	43
1814	1857	43
1872	1915	43
1920	1963	43
1951	1994	43
1889	1932	43
1889	1932	43
1711	1754	43
1911	1954	43
1936	1979	43
1880	1923	43
1911	1954	43
1949	1992	43
1878	1921	43
1828	1871	43
1805	1848	43
1961	2004	43
1952	1995	43
1800	1843	43
1809	1852	43
1953	1996	43
1946	1989	43
1933	1976	43
1922	1965	43
1952	1995	43
1714	1757	43
1763	1806	43
1430	1473	43
1946	1989	43
1690	1733	43
1932	1975	43
1852	1895	43
1822	1865	43
1720	1763	43
1762	1805	43
1901	1944	43
1920	1963	43
1944	1987	43
1866	1909	43
1963	2006	43
1829	1872	43
1923	1966	43
1778	1821	43
1823	1866	43
1924	1967	43
1943	1986	43
1908	1951	43
1828	1871	43
1967	2010	43
1847	1890	43
1914	1957	43
1700	1743	43
1900	1943	43
1926	1969	43
1751	1794	43
1898	1941	43
1859	1902	43
1955	1998	43
1953	1996	43
1839	1882	43
1883	1926	43
1827	1870	43
1779	1822	43
1860	1903	43
1857	1900	43
1827	1870	43
1718	1761	43
1762	1805	43
1597	1640	43
1927	1970	43
1849	1892	43
1842	1885	43
1907	1950	43
1822	1865	43
1817	1860	43
1774	1817	43
1848	1891	43
1957	2000	43
1623	1666	43
1825	1868	43
1946	1989	43
1948	1991	43
1882	1925	43
1894	1937	43
1952	1995	43
1952	1995	43
1848	1891	43
1820	1863	43
1749	1792	43
1826	1869	43
1863	1906	43
1934	1977	43
1950	1993	43
1823	1866	43
1962	2005	43
1902	1945	43
1144	1187	43
1796	1839	43
1834	1877	43
1766	1809	43
1956	1999	43
1733	1776	43
1818	1861	43
1874	1917	43
1147	1190	43
1898	1941	43
1945	1988	43
1927	1970	43
1760	1803	43
1761	1804	43
1917	1960	43
1803	1846	43
1713	1756	43
1936	1979	43
1936	1979	43
1930	1973	43
1935	1978	43
1695	1738	43
1712	1755	43
1915	1958	43
1915	1958	43
1679	1722	43
1801	1844	43
1958	2001	43
1726	1769	43
1835	1878	43
1933	1976	43
1906	1949	43
1948	1991	43
1888	1931	43
1819	1862	43
1927	1970	43
1886	1929	43
1760	1803	43
1731	1774	43
1850	1893	43
1964	2007	43
1786	1829	43
1907	1950	43
1824	1867	43
1535	1578	43
1515	1558	43
1793	1836	43
1897	1940	43
1942	1985	43
1942	1985	43
1858	1901	43
1739	1782	43
1861	1904	43
1949	1992	43
1871	1914	43
1945	1988	43
1673	1716	43
1829	1872	43
1949	1992	43
1933	1976	43
1863	1906	43
1759	1802	43
1964	2007	43
1878	1921	43
1865	1908	43
1803	1846	43
1892	1935	43
1605	1648	43
1845	1888	43
1945	1988	43
1828	1871	43
1894	1937	43
1954	1997	43
1772	1815	43
1773	1816	43
1797	1840	43
1925	1968	43
1714	1757	43
1735	1778	43
1925	1968	43
1776	1819	43
1883	1926	43
1929	1972	43
1956	1999	43
1837	1880	43
1823	1866	43
1818	1861	43
1957	2000	43
1872	1915	43
1848	1891	43
1876	1919	43
1912	1955	43
1871	1914	43
1935	1978	43
1816	1859	43
1807	1850	43
1921	1964	43
1703	1746	43
1936	1979	43
1757	1800	43
1877	1920	43
1922	1965	43
1744	1787	43
1874	1917	43
1909	1952	43
1761	1804	43
1802	1845	43
1868	1911	43
1832	1875	43
1951	1994	43
1872	1915	43
1911	1954	43
1818	1861	43
1840	1883	43
1788	1831	43
1671	1714	43
1745	1788	43
1874	1917	43
1839	1882	43
1893	1936	43
1815	1858	43
1901	1944	43
1923	1966	43
1821	1864	43
1644	1687	43
1801	1844	43
1801	1844	43
1879	1922	43
1968	2011	43
1744	1787	43
1718	1761	43
1940	1983	43
1971	2014	43
1934	1977	43
1928	1971	43
1802	1845	43
1802	1845	43
1869	1912	43
1762	1805	43
1902	1945	43
1902	1945	43
1862	1905	43
1811	1854	43
1836	1879	43
1945	1988	43
1803	1846	43
1750	1793	43
1740	1783	43
1967	2010	43
1940	1983	43
1910	1953	43
1807	1850	43
1898	1941	43
1813	1856	43
1747	1790	43
1783	1826	43
1743	1786	43
1895	1938	43
1888	1931	43
1896	1939	43
1767	1810	43
1958	2001	43
1684	1727	43
1879	1922	43
1864	1907	43
1925	1968	43
1868	1911	43
1798	1841	43
1923	1966	43
1930	1973	43
1958	2001	43
1744	1787	43
1744	1787	43
1933	1976	43
1882	1925	43
1863	1906	43
1869	1912	43
1701	1744	43
1777	1820	43
1822	1865	43
1814	1857	43
1700	1743	43
1751	1794	43
1934	1977	43
1913	1956	43
1654	1697	43
1778	1821	43
1906	1949	43
1924	1967	43
1858	1901	43
1950	1993	43
1895	1938	43
1833	1876	43
1947	1990	43
1889	1932	43
1921	1964	43
1835	1878	43
1879	1922	43
1893	1936	43
1883	1926	43
1745	1788	43
1920	1963	43
1908	1951	43
1803	1846	43
1656	1699	43
1926	1969	43
1921	1964	43
1930	1973	43
1939	1982	43
1822	1865	43
1729	1772	43
1765	1808	43
1811	1854	43
1925	1968	43
1818	1861	43
1790	1833	43
1689	1732	43
1904	1947	43
1795	1838	43
1845	1888	43
1907	1950	43
1772	1815	43
1881	1924	43
1757	1800	43
1850	1893	43
1959	2002	43
1006	1049	43
1740	1783	43
1892	1935	43
1916	1959	43
1762	1805	43
1888	1931	43
1940	1983	43
1876	1919	43
1837	1880	43
1851	1894	43
1947	1990	43
1843	1886	43
1962	2005	43
1959	2002	43
1950	1993	43
1803	1846	43
1961	2004	43
1917	1960	43
1850	1893	43
1829	1872	43
1929	1972	43
1822	1865	43
1752	1795	43
1931	1974	43
1956	1999	43
1867	1910	43
1802	1845	43
1943	1986	43
1910	1953	43
1636	1679	43
1827	1870	43
1757	1800	43
1859	1902	43
1921	1964	43
1851	1894	43
1934	1977	43
1882	1925	43
1870	1913	43
1916	1959	43
1928	1971	43
1856	1899	43
1884	1927	43
1913	1956	43
1939	1982	43
1922	1965	43
1864	1907	43
1792	1835	43
1850	1893	43
1862	1905	43
1837	1880	43
1923	1966	43
1809	1852	43
1922	1965	43
1968	2011	43
1640	1683	43
1640	1683	43
1804	1847	43
1808	1851	43
1896	1939	43
1917	1960	43
1810	1853	43
1706	1749	43
1807	1850	43
1864	1907	43
1827	1870	43
1827	1870	43
1830	1873	43
1637	1680	43
1885	1928	43
1853	1896	43
1780	1823	43
1780	1823	43
1854	1897	43
1941	1984	43
1918	1961	43
1869	1912	43
1781	1824	43
1710	1753	43
1837	1880	43
1924	1967	43
1924	1967	43
1957	2000	43
1867	1910	43
1950	1993	43
1879	1922	43
1898	1941	43
1712	1755	43
1782	1825	43
1937	1980	43
1953	1996	43
1879	1922	43
1807	1850	43
1749	1792	43
1686	1729	43
1940	1983	43
1891	1934	43
1827	1870	43
1938	1981	43
1698	1741	43
1798	1841	43
1793	1836	43
1792	1835	43
1965	2008	43
1857	1900	43
1921	1964	43
1630	1673	43
1950	1993	43
1865	1908	43
1865	1908	43
1933	1976	43
1881	1924	43
1752	1795	43
1831	1874	43
1968	2011	43
1947	1990	43
1838	1881	43
1861	1904	43
1911	1954	43
1876	1919	43
1876	1919	43
1945	1988	43
1934	1977	43
1925	1968	43
1964	2007	43
1869	1912	43
1901	1944	43
1944	1987	43
1838	1881	43
1812	1855	43
1442	1485	43
1839	1882	43
1734	1777	43
1852	1895	43
1630	1673	43
1948	1991	43
1924	1967	43
1957	2000	43
1823	1866	43
1831	1874	43
1941	1984	43
1930	1973	43
1925	1968	43
1861	1904	43
1972	2015	43
1844	1887	43
1878	1921	43
1944	1987	43
1925	1968	43
1746	1789	43
1871	1914	43
1870	1913	43
1776	1819	43
1944	1987	43
1944	1987	43
1904	1947	43
1827	1870	43
1729	1772	43
1852	1895	43
1805	1848	43
1819	1862	43
1936	1979	43
1878	1921	43
1721	1764	43
1746	1789	43
1915	1958	43
1583	1626	43
1871	1914	43
1865	1908	43
1786	1829	43
1958	2001	43
1854	1897	43
1731	1774	43
1886	1929	43
1580	1623	43
1860	1903	43
1836	1879	43
1843	1886	43
1927	1970	43
1891	1934	43
1894	1937	43
1710	1753	43
1931	1974	43
1924	1967	43
1887	1930	43
1963	2006	43
1888	1931	43
1801	1844	43
1915	1958	43
1583	1626	43
1766	1809	43
1885	1928	43
1954	1997	43
1827	1870	43
1923	1966	43
1721	1764	43
1764	1807	43
1662	1705	43
1912	1955	43
1937	1980	43
1817	1860	43
1870	1913	43
1923	1966	43
1782	1825	43
1901	1944	43
1902	1945	43
1878	1921	43
1765	1808	43
1744	1787	43
1888	1931	43
1562	1605	43
1681	1724	43
1948	1991	43
1944	1987	43
1850	1893	43
1933	1976	43
1853	1896	43
1738	1781	43
1836	1879	43
1916	1959	43
1911	1954	43
1925	1968	43
1893	1936	43
1798	1841	43
1796	1839	43
1825	1868	43
1733	1776	43
1940	1983	43
1716	1759	43
1845	1888	43
1903	1946	43
1963	2006	43
1896	1939	43
1822	1865	43
1793	1836	43
1852	1895	43
1763	1806	43
1940	1983	43
1944	1987	43
1722	1765	43
1797	1840	43
1901	1944	43
1902	1945	43
1859	1902	43
1898	1941	43
1910	1953	43
1612	1655	43
1648	1691	43
1648	1691	43
1757	1800	43
1598	1641	43
1768	1811	43
1865	1908	43
1940	1983	43
1897	1940	43
1861	1904	43
1943	1986	43
1852	1895	43
1958	2001	43
1897	1940	43
1901	1944	43
1640	1683	43
1809	1852	43
1934	1977	43
1956	1999	43
1858	1901	43
1881	1924	43
1914	1957	43
1762	1805	43
1929	1972	43
1640	1683	43
1816	1859	43
1845	1888	43
1845	1888	43
1936	1979	43
1677	1720	43
1962	2005	43
1962	2005	43
1692	1735	43
1887	1930	43
1811	1854	43
1719	1762	43
1945	1988	43
1712	1755	43
1040	1083	43
1871	1914	43
1877	1920	43
1842	1885	43
1907	1950	43
1584	1627	43
1705	1748	43
1836	1879	43
1752	1795	43
1821	1864	43
1842	1885	43
1913	1956	43
1968	2011	43
1713	1756	43
1785	1828	43
1865	1908	43
1901	1944	43
1953	1996	43
1959	2002	43
1954	1997	43
1677	1720	43
1869	1912	43
1809	1852	43
1776	1819	43
1882	1925	43
1966	2009	43
1909	1952	43
1825	1868	43
1935	1978	43
1881	1924	43
1871	1914	43
1667	1710	43
1870	1913	43
1873	1916	43
1797	1840	43
1832	1875	43
1920	1963	43
1887	1930	43
1916	1959	43
1861	1904	43
1928	1971	43
1904	1947	43
1895	1938	43
1969	2012	43
1814	1857	43
1823	1866	43
1863	1906	43
1933	1976	43
1810	1853	43
1901	1944	43
1926	1969	43
1864	1907	43
1899	1942	43
1942	1985	43
1957	2000	43
1885	1928	43
1781	1824	43
1954	1997	43
1857	1900	43
1925	1968	43
1859	1902	43
1920	1963	43
1833	1876	43
1721	1764	43
1886	1929	43
1833	1876	43
1700	1743	43
1883	1926	43
1932	1975	43
1884	1927	43
1869	1912	43
1933	1976	43
1961	2004	43
1956	1999	43
1814	1857	43
1875	1918	43
1791	1834	43
1870	1913	43
1842	1885	43
1709	1752	43
1849	1892	43
1903	1946	43
1859	1902	43
1695	1738	43
1753	1796	43
1931	1974	43
1929	1972	43
1936	1979	43
1837	1880	43
1963	2006	43
1801	1844	43
1929	1972	43
1765	1808	43
1900	1943	43
1844	1887	43
1779	1822	43
1817	1860	43
1894	1937	43
1937	1980	43
1852	1895	43
1822	1865	43
1921	1964	43
1833	1876	43
1953	1996	43
1899	1942	43
1958	2001	43
1939	1982	43
1951	1994	43
1903	1946	43
1935	1978	43
1164	1207	43
1889	1932	43
1847	1890	43
1894	1937	43
1583	1626	43
1745	1788	43
1945	1988	43
1694	1737	43
1969	2012	43
630	673	43
1864	1907	43
1956	1999	43
1916	1959	43
1903	1946	43
1745	1788	43
1801	1844	43
1947	1990	43
1869	1912	43
1721	1764	43
1934	1977	43
1858	1901	43
1853	1896	43
1956	1999	43
1788	1831	43
1787	1830	43
1803	1846	43
1751	1794	43
1950	1993	43
1618	1661	43
1775	1818	43
1742	1785	43
1824	1867	43
1906	1949	43
1912	1955	43
1897	1940	43
1912	1955	43
1893	1936	43
1922	1965	43
1817	1860	43
1910	1953	43
1888	1931	43
1833	1876	43
1961	2004	43
1808	1851	43
1866	1909	43
1918	1961	43
1958	2001	43
1858	1901	43
1958	2001	43
1876	1919	43
1850	1893	43
1924	1967	43
1833	1876	43
1842	1885	43
1600	1643	43
1960	2003	43
1907	1950	43
1872	1915	43
1688	1731	43
1688	1731	43
1950	1993	43
1946	1989	43
1841	1884	43
1942	1985	43
1861	1904	43
1827	1870	43
1814	1857	43
1860	1903	43
1817	1860	43
1903	1946	43
1610	1653	43
1848	1891	43
1846	1889	43
1660	1703	43
1660	1703	43
1869	1912	43
1808	1851	43
1840	1883	43
1892	1935	43
1878	1921	43
1639	1682	43
1930	1973	43
1869	1912	43
1839	1882	43
1838	1881	43
1956	1999	43
1852	1895	43
1802	1845	43
1914	1957	43
1763	1806	43
1944	1987	43
1714	1757	43
1777	1820	43
1688	1731	43
1868	1911	43
1812	1855	43
1970	2013	43
1920	1963	43
1851	1894	43
1791	1834	43
1846	1889	43
1742	1785	43
1807	1850	43
1925	1968	43
1874	1917	43
1876	1919	43
1787	1830	43
1827	1870	43
1830	1873	43
1899	1942	43
1935	1978	43
1957	2000	43
1933	1976	43
1863	1906	43
1826	1869	43
1923	1966	43
1850	1893	43
1880	1923	43
1881	1924	43
1843	1886	43
1843	1886	43
1783	1826	43
1930	1973	43
1791	1834	43
1780	1823	43
1849	1892	43
1926	1969	43
1918	1961	43
1914	1957	43
1910	1953	43
1848	1891	43
1937	1980	43
1746	1789	43
1896	1939	43
1942	1985	43
1500	1543	43
1880	1923	43
1863	1906	43
1854	1897	43
1763	1806	43
1928	1971	43
1667	1710	43
1798	1841	43
1840	1883	43
1750	1793	43
1750	1793	43
1585	1628	43
1668	1711	43
1772	1815	43
1872	1915	43
1773	1816	43
1879	1922	43
1946	1989	43
1805	1848	43
1897	1940	43
1907	1950	43
1896	1939	43
1905	1948	43
1957	2000	43
1827	1870	43
1909	1952	43
1950	1993	43
1873	1916	43
1951	1994	43
1744	1787	43
1640	1683	43
1869	1912	43
1924	1967	43
1648	1691	43
1707	1750	43
1964	2007	43
1770	1813	43
1877	1920	43
1895	1938	43
1940	1983	43
1863	1906	43
1855	1898	43
1921	1964	43
1926	1969	43
1678	1721	43
1929	1972	43
1944	1987	43
1916	1959	43
1856	1899	43
1873	1916	43
1855	1898	43
1884	1927	43
1912	1955	43
1955	1998	43
1958	2001	43
1357	1400	43
1813	1856	43
1949	1992	43
1922	1965	43
1922	1965	43
1650	1693	43
1754	1797	43
1802	1845	43
1677	1720	43
1944	1987	43
1881	1924	43
1835	1878	43
1827	1870	43
1894	1937	43
1785	1828	43
1872	1915	43
1830	1873	43
1137	1180	43
1817	1860	43
1691	1734	43
1942	1985	43
1913	1956	43
1940	1983	43
1932	1975	43
1731	1774	43
1700	1743	43
1699	1742	43
1699	1742	43
1851	1894	43
1832	1875	43
1874	1917	43
1865	1908	43
1857	1900	43
1697	1740	43
1884	1927	43
1770	1813	43
1216	1259	43
1792	1835	43
1751	1794	43
1778	1821	43
1924	1967	43
1950	1993	43
1917	1960	43
1836	1879	43
1939	1982	43
1424	1467	43
1922	1965	43
1952	1995	43
1876	1919	43
1880	1923	43
1886	1929	43
1886	1929	43
1899	1942	43
1932	1975	43
1859	1902	43
1830	1873	43
1846	1889	43
1846	1889	43
1839	1882	43
1753	1796	43
1663	1706	43
1937	1980	43
1827	1870	43
1722	1765	43
1931	1974	43
1751	1794	43
1806	1849	43
1939	1982	43
1959	2002	43
1855	1898	43
1819	1862	43
1917	1960	43
1794	1837	43
1780	1823	43
1694	1737	43
1951	1994	43
1791	1834	43
1932	1975	43
1752	1795	43
1857	1900	43
1797	1840	43
1634	1677	43
1942	1985	43
1964	2007	43
1850	1893	43
1812	1855	43
1916	1959	43
1927	1970	43
1929	1972	43
1747	1790	43
1864	1907	43
1833	1876	43
1888	1931	43
1848	1891	43
1789	1832	43
1706	1749	43
1757	1800	43
1944	1987	43
1835	1878	43
1886	1929	43
1877	1920	43
1861	1904	43
1834	1877	43
1806	1849	43
1701	1744	43
1830	1873	43
1670	1713	43
1808	1851	43
1878	1921	43
1882	1925	43
1886	1929	43
1880	1923	43
1928	1971	43
1720	1763	43
1753	1796	43
1899	1942	43
1944	1987	43
1944	1987	43
1942	1985	43
1942	1985	43
1857	1900	43
1738	1781	43
1804	1847	43
1788	1831	43
1756	1799	43
1839	1882	43
1862	1905	43
1933	1976	43
1961	2004	43
1713	1756	43
1557	1600	43
1903	1946	43
1691	1734	43
1939	1982	43
1897	1940	43
1640	1683	43
1934	1977	43
1870	1913	43
1866	1909	43
1744	1787	43
1678	1721	43
1678	1721	43
1949	1992	43
1905	1948	43
1927	1970	43
1793	1836	43
1482	1525	43
1806	1849	43
1924	1967	43
1964	2007	43
1774	1817	43
1847	1890	43
1955	1998	43
1935	1978	43
1857	1900	43
1841	1884	43
1893	1936	43
1725	1768	43
1928	1971	43
1658	1701	43
1965	2008	43
1768	1811	43
1846	1889	43
1942	1985	43
1840	1883	43
1863	1906	43
1859	1902	43
1774	1817	43
1871	1914	43
1908	1951	43
1828	1871	43
1923	1966	43
1785	1828	43
1816	1859	43
1786	1829	43
1864	1907	43
1812	1855	43
1916	1959	43
1860	1903	43
1954	1997	43
1953	1996	43
567	610	43
1657	1700	43
1729	1772	43
1810	1853	43
1822	1865	43
1924	1967	43
1924	1967	43
1879	1922	43
1882	1925	43
1859	1902	43
1833	1876	43
1962	2005	43
1667	1710	43
1912	1955	43
1871	1914	43
1840	1883	43
1865	1908	43
630	673	43
1880	1923	43
1600	1643	43
1884	1927	43
1930	1973	43
1843	1886	43
1878	1921	43
1926	1969	43
1859	1902	43
1763	1806	43
1763	1806	43
1920	1963	43
1897	1940	43
1953	1996	43
1937	1980	43
1968	2011	43
1648	1691	43
1901	1944	43
1918	1961	43
1939	1982	43
1922	1965	43
1825	1868	43
1946	1989	43
1638	1681	43
1734	1777	43
1803	1846	43
1960	2003	43
1941	1984	43
1825	1868	43
1807	1850	43
1766	1809	43
1815	1858	43
1926	1969	43
1761	1804	43
1862	1905	43
1813	1856	43
1820	1863	43
1791	1834	43
1865	1908	43
1848	1891	43
1831	1874	43
1932	1975	43
1907	1950	43
1701	1744	43
1904	1947	43
1904	1947	43
1492	1535	43
1899	1942	43
1721	1764	43
1721	1764	43
1739	1782	43
1882	1925	43
1969	2012	43
1930	1973	43
1798	1841	43
1859	1902	43
1862	1905	43
1658	1701	43
1876	1919	43
1427	1470	43
1960	2003	43
1931	1974	43
1833	1876	43
1242	1285	43
1946	1989	43
1834	1877	43
1783	1826	43
1783	1826	43
1734	1777	43
1950	1993	43
1329	1372	43
1821	1864	43
1713	1756	43
1760	1803	43
1857	1900	43
1730	1773	43
1966	2009	43
1912	1955	43
1930	1973	43
1897	1940	43
1940	1983	43
1800	1843	43
1910	1953	43
1547	1590	43
1834	1877	43
1897	1940	43
1866	1909	43
1845	1888	43
1763	1806	43
1880	1923	43
1908	1951	43
1807	1850	43
1970	2013	43
1715	1758	43
1846	1889	43
1729	1772	43
1738	1781	43
1898	1941	43
1901	1944	43
1930	1973	43
1962	2005	43
1944	1987	43
1885	1928	43
1771	1814	43
1789	1832	43
1894	1937	43
1810	1853	43
1840	1883	43
1887	1930	43
1946	1989	43
1788	1831	43
1708	1751	43
1955	1998	43
1909	1952	43
1828	1871	43
1935	1978	43
1771	1814	43
1779	1822	43
1918	1961	43
1874	1917	43
1621	1664	43
1328	1371	43
1944	1987	43
1897	1940	43
1764	1807	43
1920	1963	43
1915	1958	43
1721	1764	43
1915	1958	43
1818	1861	43
1835	1878	43
1817	1860	43
1855	1898	43
1702	1745	43
1934	1977	43
1951	1994	43
1690	1733	43
1825	1868	43
1718	1761	43
1937	1980	43
1934	1977	43
1898	1941	43
1878	1921	43
1663	1706	43
1950	1993	43
1930	1973	43
1937	1980	43
1922	1965	43
1894	1937	43
1939	1982	43
1820	1863	43
1912	1955	43
1789	1832	43
1849	1892	43
1913	1956	43
1839	1882	43
1851	1894	43
1727	1770	43
1944	1987	43
1840	1883	43
1833	1876	43
1943	1986	43
1809	1852	43
1709	1752	43
1824	1867	43
1928	1971	43
1867	1910	43
1890	1933	43
1831	1874	43
1777	1820	43
1890	1933	43
1766	1809	43
1846	1889	43
1942	1985	43
1786	1829	43
1881	1924	43
1774	1817	43
1920	1963	43
1882	1925	43
1918	1961	43
1751	1794	43
1896	1939	43
1940	1983	43
1931	1974	43
1875	1918	43
1885	1928	43
1900	1943	43
1773	1816	43
1913	1956	43
1920	1963	43
1944	1987	43
1901	1944	43
1953	1996	43
897	940	43
1923	1966	43
1926	1969	43
1820	1863	43
1930	1973	43
1887	1930	43
1863	1906	43
1895	1938	43
1837	1880	43
1799	1842	43
1823	1866	43
1767	1810	43
1828	1871	43
1862	1905	43
1970	2013	43
1886	1929	43
1760	1803	43
1735	1778	43
1761	1804	43
1923	1966	43
1848	1891	43
1823	1866	43
1797	1840	43
1899	1942	43
1684	1727	43
1779	1822	43
1838	1881	43
1877	1920	43
1941	1984	43
1953	1996	43
1899	1942	43
1892	1935	43
1707	1750	43
1718	1761	43
1875	1918	43
1792	1835	43
1919	1962	43
1716	1759	43
1807	1850	43
1757	1800	43
1756	1799	43
1724	1767	43
1939	1982	43
1853	1896	43
1899	1942	43
1849	1892	43
630	673	43
1944	1987	43
1855	1898	43
1926	1969	43
1958	2001	43
1821	1864	43
1850	1893	43
1844	1887	43
1683	1726	43
1963	2006	43
1813	1856	43
1848	1891	43
1722	1765	43
1780	1823	43
1926	1969	43
1945	1988	43
1917	1960	43
1860	1903	43
1746	1789	43
1904	1947	43
1856	1899	43
1919	1962	43
1716	1759	43
1885	1928	43
1873	1916	43
1748	1791	43
1841	1884	43
1774	1817	43
1772	1815	43
1927	1970	43
1866	1909	43
1878	1921	43
1831	1874	43
1939	1982	43
1935	1978	43
1753	1796	43
1904	1947	43
1782	1825	43
1718	1761	43
1606	1649	43
1956	1999	43
1845	1888	43
1617	1660	43
1915	1958	43
1896	1939	43
1821	1864	43
1725	1768	43
1880	1923	43
1951	1994	43
1938	1981	43
1939	1982	43
1803	1846	43
1738	1781	43
1957	2000	43
1839	1882	43
1828	1871	43
1796	1839	43
1712	1755	43
1750	1793	43
1863	1906	43
1955	1998	43
1706	1749	43
1840	1883	43
1640	1683	43
1765	1808	43
1304	1347	43
1793	1836	43
1847	1890	43
1835	1878	43
1938	1981	43
1935	1978	43
1808	1851	43
1949	1992	43
1874	1917	43
1720	1763	43
1888	1931	43
1898	1941	43
1791	1834	43
1818	1861	43
1840	1883	43
1796	1839	43
1756	1799	43
1753	1796	43
1926	1969	43
1942	1985	43
1890	1933	43
1954	1997	43
1836	1879	43
1959	2002	43
1867	1910	43
1651	1694	43
1955	1998	43
1941	1984	43
1774	1817	43
1910	1953	43
1875	1918	43
1885	1928	43
1873	1916	43
1749	1792	43
1876	1919	43
1856	1899	43
1803	1846	43
1958	2001	43
1850	1893	43
1787	1830	43
1909	1952	43
1844	1887	43
1846	1889	43
1932	1975	43
1920	1963	43
1857	1900	43
1857	1900	43
1742	1785	43
1894	1937	43
1890	1933	43
1903	1946	43
1968	2011	43
1964	2007	43
1888	1931	43
1734	1777	43
1926	1969	43
1952	1995	43
1833	1876	43
1947	1990	43
1680	1723	43
1677	1720	43
1714	1757	43
1847	1890	43
1865	1908	43
1889	1932	43
1781	1824	43
1669	1712	43
1728	1771	43
1880	1923	43
1877	1920	43
1898	1941	43
1895	1938	43
1797	1840	43
1894	1937	43
1828	1871	43
1783	1826	43
1650	1693	43
1880	1923	43
1848	1891	43
1966	2009	43
1880	1923	43
1921	1964	43
1755	1798	43
1819	1862	43
1958	2001	43
1950	1993	43
1863	1906	43
1893	1936	43
1903	1946	43
1803	1846	43
1895	1938	43
1919	1962	43
1815	1858	43
1926	1969	43
1898	1941	43
1926	1969	43
1900	1943	43
1884	1927	43
1834	1877	43
1834	1877	43
1729	1772	43
1844	1887	43
1957	2000	43
1950	1993	43
1970	2013	43
1801	1844	43
1913	1956	43
1604	1647	43
1848	1891	43
1859	1902	43
1875	1918	43
1777	1820	43
1933	1976	43
1962	2005	43
1884	1927	43
1844	1887	43
1882	1925	43
1830	1873	43
1707	1750	43
1938	1981	43
1877	1920	43
1946	1989	43
1934	1977	43
1913	1956	43
1832	1875	43
1856	1899	43
1917	1960	43
1810	1853	43
1758	1801	43
1917	1960	43
1911	1954	43
1803	1846	43
1926	1969	43
1799	1842	43
1960	2003	43
1923	1966	43
1964	2007	43
1837	1880	43
1680	1723	43
1941	1984	43
1879	1922	43
1958	2001	43
1902	1945	43
1902	1945	43
1945	1988	43
1955	1998	43
1704	1747	43
1933	1976	43
1853	1896	43
1894	1937	43
1770	1813	43
1644	1687	43
1644	1687	43
1955	1998	43
1361	1404	43
1922	1965	43
1922	1965	43
1892	1935	43
1825	1868	43
1734	1777	43
1937	1980	43
1957	2000	43
1966	2009	43
1950	1993	43
1829	1872	43
1847	1890	43
1867	1910	43
1930	1973	43
1935	1978	43
1902	1945	43
1788	1831	43
1773	1816	43
1921	1964	43
1857	1900	43
1947	1990	43
1963	2006	43
1963	2006	43
1817	1860	43
1874	1917	43
1868	1911	43
1931	1974	43
1706	1749	43
1933	1976	43
1757	1800	43
1909	1952	43
1945	1988	43
1964	2007	43
1943	1986	43
1762	1805	43
1924	1967	43
1936	1979	43
1935	1978	43
1879	1922	43
1851	1894	43
1904	1947	43
1918	1961	43
1750	1793	43
1767	1810	43
1887	1930	43
1648	1691	43
1648	1691	43
1939	1982	43
1860	1903	43
1384	1427	43
1941	1984	43
1792	1835	43
1689	1732	43
1789	1832	43
1756	1799	43
1870	1913	43
1661	1704	43
1699	1742	43
1650	1693	43
1812	1855	43
1858	1901	43
1929	1972	43
1718	1761	43
1800	1843	43
1788	1831	43
1778	1821	43
1953	1996	43
1966	2009	43
1946	1989	43
1818	1861	43
1735	1778	43
1958	2001	43
1906	1949	43
1580	1623	43
1885	1928	43
1919	1962	43
1815	1858	43
1824	1867	43
1648	1691	43
1761	1804	43
1848	1891	43
1807	1850	43
1708	1751	43
1743	1786	43
1913	1956	43
1693	1736	43
1846	1889	43
1800	1843	43
1866	1909	43
1859	1902	43
1744	1787	43
1762	1805	43
1859	1902	43
1848	1891	43
1944	1987	43
1902	1945	43
1944	1987	43
1876	1919	43
1811	1854	43
1913	1956	43
1782	1825	43
1971	2014	43
1875	1918	43
1890	1933	43
1892	1935	43
1911	1954	43
1920	1963	43
1887	1930	43
1879	1922	43
1927	1970	43
1967	2010	43
1702	1745	43
1956	1999	43
1730	1773	43
1878	1921	43
1932	1975	43
1939	1982	43
1966	2009	43
1423	1466	43
1825	1868	43
1941	1984	43
1785	1828	43
1940	1983	43
1717	1760	43
1941	1984	43
1722	1765	43
1690	1733	43
1640	1683	43
1640	1683	43
1930	1973	43
1946	1989	43
1897	1940	43
1875	1918	43
1706	1749	43
1963	2006	43
1718	1761	43
1867	1910	43
1868	1911	43
1861	1904	43
1910	1953	43
1936	1979	43
1718	1761	43
1862	1905	43
1794	1837	43
1685	1728	43
1913	1956	43
1774	1817	43
1834	1877	43
1837	1880	43
1778	1821	43
1721	1764	43
1938	1981	43
1845	1888	43
1815	1858	43
1953	1996	43
1772	1815	43
1893	1936	43
1903	1946	43
1959	2002	43
1958	2001	43
1888	1931	43
1877	1920	43
1846	1889	43
1921	1964	43
1963	2006	43
1949	1992	43
1856	1899	43
1945	1988	43
1908	1951	43
1914	1957	43
1855	1898	43
1919	1962	43
1949	1992	43
1947	1990	43
1825	1868	43
1875	1918	43
1854	1897	43
1778	1821	43
1862	1905	43
1838	1881	43
1902	1945	43
1863	1906	43
1923	1966	43
1910	1953	43
1945	1988	43
1669	1712	43
1001	1044	43
1949	1992	43
1684	1727	43
1930	1973	43
1710	1753	43
1862	1905	43
1871	1914	43
1844	1887	43
1932	1975	43
1904	1947	43
1742	1785	43
1948	1991	43
1918	1961	43
1951	1994	43
1875	1918	43
1808	1851	43
1808	1851	43
1852	1895	43
1752	1795	43
1882	1925	43
1911	1954	43
1583	1626	43
1911	1954	43
1585	1628	43
1770	1813	43
1855	1898	43
1825	1868	43
1685	1728	43
1884	1927	43
1944	1987	43
1547	1590	43
1778	1821	43
1849	1892	43
1897	1940	43
1911	1954	43
1930	1973	43
1815	1858	43
1956	1999	43
1915	1958	43
1911	1954	43
1957	2000	43
1857	1900	43
1966	2009	43
1837	1880	43
1561	1604	43
1933	1976	43
1894	1937	43
1948	1991	43
1800	1843	43
1961	2004	43
1957	2000	43
1950	1993	43
1939	1982	43
1799	1842	43
1749	1792	43
1903	1946	43
1950	1993	43
1844	1887	43
1730	1773	43
1896	1939	43
1884	1927	43
1774	1817	43
1834	1877	43
1914	1957	43
1944	1987	43
1915	1958	43
1963	2006	43
1869	1912	43
1940	1983	43
1639	1682	43
1959	2002	43
1897	1940	43
1917	1960	43
1948	1991	43
1823	1866	43
1848	1891	43
1634	1677	43
1871	1914	43
1883	1926	43
1802	1845	43
1850	1893	43
1952	1995	43
1882	1925	43
1880	1923	43
1814	1857	43
1814	1857	43
1820	1863	43
1930	1973	43
1930	1973	43
1766	1809	43
1930	1973	43
1861	1904	43
1889	1932	43
1187	1230	43
1824	1867	43
1879	1922	43
1837	1880	43
1837	1880	43
1640	1683	43
1875	1918	43
1928	1971	43
1820	1863	43
1967	2010	43
1836	1879	43
1790	1833	43
1900	1943	43
1877	1920	43
1778	1821	43
1924	1967	43
1884	1927	43
1802	1845	43
1839	1882	43
1724	1767	43
1783	1826	43
1883	1926	43
1690	1733	43
1953	1996	43
1723	1766	43
1723	1766	43
1968	2011	43
1948	1991	43
1928	1971	43
1949	1992	43
1869	1912	43
1831	1874	43
1961	2004	43
1935	1978	43
1921	1964	43
1896	1939	43
1948	1991	43
1239	1282	43
1661	1704	43
1936	1979	43
1941	1984	43
1865	1908	43
1855	1898	43
1596	1639	43
1753	1796	43
1906	1949	43
1944	1987	43
1756	1799	43
1764	1807	43
1864	1907	43
1684	1727	43
1864	1907	43
1890	1933	43
1597	1640	43
1804	1847	43
1893	1936	43
1918	1961	43
1768	1811	43
1919	1962	43
1850	1893	43
1724	1767	43
1926	1969	43
1885	1928	43
1748	1791	43
1886	1929	43
1824	1867	43
1940	1983	43
1906	1949	43
1109	1152	43
1837	1880	43
1687	1730	43
1876	1919	43
1729	1772	43
1869	1912	43
1944	1987	43
1934	1977	43
1869	1912	43
1767	1810	43
1734	1777	43
1928	1971	43
1863	1906	43
1830	1873	43
1740	1783	43
1754	1797	43
1762	1805	43
1758	1801	43
1904	1947	43
1588	1631	43
1950	1993	43
1829	1872	43
1674	1717	43
1658	1701	43
1887	1930	43
1937	1980	43
1758	1801	43
1890	1933	43
1822	1865	43
1866	1909	43
1680	1723	43
1521	1564	43
1968	2011	43
1968	2011	43
1557	1600	43
1803	1846	43
1968	2011	43
1890	1933	43
1943	1986	43
1918	1961	43
1824	1867	43
1859	1902	43
1846	1889	43
1823	1866	43
1916	1959	43
1888	1931	43
1801	1844	43
1945	1988	43
1742	1785	43
1812	1855	43
1968	2011	43
1860	1903	43
1866	1909	43
1936	1979	43
1916	1959	43
1714	1757	43
1858	1901	43
1902	1945	43
1867	1910	43
1744	1787	43
1819	1862	43
1928	1971	43
1898	1941	43
1727	1770	43
1941	1984	43
1877	1920	43
1916	1959	43
1883	1926	43
1716	1759	43
1874	1917	43
1733	1776	43
1914	1957	43
1770	1813	43
1783	1826	43
1726	1769	43
1772	1815	43
1939	1982	43
1844	1887	43
1860	1903	43
1932	1975	43
1949	1992	43
1954	1997	43
1846	1889	43
1833	1876	43
1870	1913	43
1720	1763	43
1951	1994	43
1967	2010	43
1710	1753	43
1801	1844	43
1675	1718	43
1661	1704	43
1742	1785	43
1927	1970	43
1943	1986	43
1822	1865	43
1792	1835	43
1833	1876	43
1939	1982	43
1955	1998	43
1834	1877	43
1877	1920	43
1884	1927	43
1945	1988	43
1855	1898	43
1939	1982	43
1927	1970	43
1842	1885	43
1886	1929	43
1886	1929	43
1673	1716	43
1967	2010	43
1743	1786	43
1839	1882	43
1919	1962	43
1812	1855	43
1738	1781	43
1782	1825	43
1913	1956	43
1676	1719	43
1873	1916	43
1914	1957	43
1768	1811	43
1851	1894	43
1939	1982	43
1875	1918	43
1875	1918	43
1805	1848	43
1805	1848	43
1778	1821	43
1899	1942	43
1849	1892	43
1901	1944	43
1915	1958	43
1856	1899	43
1889	1932	43
1758	1801	43
1858	1901	43
1941	1984	43
1918	1961	43
1862	1905	43
1946	1989	43
1845	1888	43
1958	2001	43
1829	1872	43
1852	1895	43
1862	1905	43
1882	1925	43
1760	1803	43
1956	1999	43
1956	1999	43
1867	1910	43
1734	1777	43
1948	1991	43
1877	1920	43
1816	1859	43
1399	1442	43
1865	1908	43
1963	2006	43
1956	1999	43
1848	1891	43
1806	1849	43
1667	1710	43
1834	1877	43
1819	1862	43
1775	1818	43
1890	1933	43
1905	1948	43
1921	1964	43
1755	1798	43
1739	1782	43
1934	1977	43
1918	1961	43
1806	1849	43
1734	1777	43
1607	1650	43
1932	1975	43
1831	1874	43
1746	1789	43
1746	1789	43
1282	1325	43
1956	1999	43
1955	1998	43
1651	1694	43
1761	1804	43
1876	1919	43
1883	1926	43
1905	1948	43
1905	1948	43
1647	1690	43
1760	1803	43
1825	1868	43
1796	1839	43
1411	1454	43
1704	1747	43
1920	1963	43
1849	1892	43
1851	1894	43
1923	1966	43
1751	1794	43
1849	1892	43
1859	1902	43
1837	1880	43
1765	1808	43
1945	1988	43
1868	1911	43
1834	1877	43
1841	1884	43
1805	1848	43
1953	1996	43
1947	1990	43
1845	1888	43
1875	1918	43
1899	1942	43
1853	1896	43
1837	1880	43
1877	1920	43
1855	1898	43
1728	1771	43
1941	1984	43
1857	1900	43
1846	1889	43
1797	1840	43
1905	1948	43
1820	1863	43
1802	1845	43
1805	1848	43
1838	1881	43
1945	1988	43
1914	1957	43
1909	1952	43
1930	1973	43
1870	1913	43
1911	1954	43
1892	1935	43
1918	1961	43
1930	1973	43
1847	1890	43
1966	2009	43
1615	1658	43
1892	1935	43
1957	2000	43
1962	2005	43
1730	1773	43
1854	1897	43
1887	1930	43
1857	1900	43
1875	1918	43
1875	1918	43
1798	1841	43
1826	1869	43
1842	1885	43
1913	1956	43
1958	2001	43
1870	1913	43
1826	1869	43
1744	1787	43
1912	1955	43
1875	1918	43
1911	1954	43
1936	1979	43
1945	1988	43
1849	1892	43
1735	1778	43
1819	1862	43
1242	1285	43
1892	1935	43
1799	1842	43
1801	1844	43
1930	1973	43
1939	1982	43
1941	1984	43
1743	1786	43
1888	1931	43
1955	1998	43
1910	1953	43
1835	1878	43
1809	1852	43
1677	1720	43
1856	1899	43
1969	2012	43
1851	1894	43
1930	1973	43
1766	1809	43
1514	1557	43
1807	1850	43
1944	1987	43
1715	1758	43
1754	1797	43
1957	2000	43
1891	1934	43
1913	1956	43
1929	1972	43
1802	1845	43
1933	1976	43
630	673	43
1946	1989	43
1779	1822	43
1757	1800	43
1878	1921	43
1817	1860	43
1912	1955	43
1874	1917	43
1741	1784	43
1830	1873	43
1750	1793	43
1844	1887	43
1809	1852	43
1965	2008	43
1945	1988	43
1835	1878	43
1684	1727	43
1956	1999	43
1727	1770	43
1623	1666	43
1784	1827	43
1935	1978	43
1953	1996	43
1867	1910	43
1934	1977	43
1830	1873	43
1941	1984	43
1684	1727	43
1716	1759	43
1969	2012	43
1957	2000	43
1761	1804	43
1880	1923	43
1957	2000	43
1819	1862	43
1932	1975	43
1826	1869	43
1867	1910	43
1778	1821	43
1815	1858	43
1796	1839	43
1799	1842	43
1922	1965	43
1964	2007	43
1778	1821	43
1800	1843	43
1874	1917	43
1803	1846	43
1712	1755	43
1905	1948	43
1941	1984	43
1799	1842	43
1670	1713	43
1772	1815	43
1812	1855	43
1885	1928	43
1846	1889	43
1919	1962	43
1742	1785	43
1607	1650	43
1925	1968	43
1647	1690	43
1855	1898	43
1580	1623	43
1809	1852	43
1828	1871	43
1775	1818	43
1737	1780	43
900	943	43
1887	1930	43
1831	1874	43
1822	1865	43
1836	1879	43
1884	1927	43
1956	1999	43
1923	1966	43
1751	1794	43
1850	1893	43
1941	1984	43
1969	2012	43
1892	1935	43
1782	1825	43
1709	1752	43
1668	1711	43
1832	1875	43
1932	1975	43
1898	1941	43
1785	1828	43
1785	1828	43
1900	1943	43
1763	1806	43
1779	1822	43
1866	1909	43
1800	1843	43
1874	1917	43
1949	1992	43
1896	1939	43
1922	1965	43
1747	1790	43
1851	1894	43
1848	1891	43
1899	1942	43
1948	1991	43
1758	1801	43
1681	1724	43
1859	1902	43
1938	1981	43
1735	1778	43
1932	1975	43
1932	1975	43
1873	1916	43
1867	1910	43
1825	1868	43
1939	1982	43
1950	1993	43
1876	1919	43
1882	1925	43
1830	1873	43
1910	1953	43
1876	1919	43
1733	1776	43
1810	1853	43
1834	1877	43
1692	1735	43
1667	1710	43
1715	1758	43
1556	1599	43
1885	1928	43
1718	1761	43
1914	1957	43
1717	1760	43
1874	1917	43
1676	1719	43
1768	1811	43
1950	1993	43
1911	1954	43
1936	1979	43
1875	1918	43
1935	1978	43
1850	1893	43
1842	1885	43
1643	1686	43
1863	1906	43
1789	1832	43
1789	1832	43
1922	1965	43
1918	1961	43
1914	1957	43
1915	1958	43
1878	1921	43
1887	1930	43
1833	1876	43
1967	2010	43
1923	1966	43
1818	1861	43
1768	1811	43
1962	2005	43
1752	1795	43
1812	1855	43
1860	1903	43
1944	1987	43
1800	1843	43
1898	1941	43
1907	1950	43
1581	1624	43
1708	1751	43
1806	1849	43
1821	1864	43
1925	1968	43
1951	1994	43
1741	1784	43
1938	1981	43
1878	1921	43
1927	1970	43
1783	1826	43
1762	1805	43
1688	1731	43
1939	1982	43
1857	1900	43
1793	1836	43
1593	1636	43
1849	1892	43
1838	1881	43
1866	1909	43
1878	1921	43
1717	1760	43
1927	1970	43
1958	2001	43
1958	2001	43
1965	2008	43
1795	1838	43
1956	1999	43
1893	1936	43
1941	1984	43
1897	1940	43
1821	1864	43
1924	1967	43
1734	1777	43
1809	1852	43
1488	1531	43
1871	1914	43
1898	1941	43
1846	1889	43
1739	1782	43
1739	1782	43
1867	1910	43
1814	1857	43
1814	1857	43
1971	2014	43
1945	1988	43
1811	1854	43
1871	1914	43
1697	1740	43
1813	1856	43
1784	1827	43
1793	1836	43
1877	1920	43
1921	1964	43
1683	1726	43
1815	1858	43
1895	1938	43
1902	1945	43
1956	1999	43
1953	1996	43
1781	1824	43
1627	1670	43
1945	1988	43
1870	1913	43
1678	1721	43
1813	1856	43
1604	1647	43
1916	1959	43
1952	1995	43
1794	1837	43
1840	1883	43
1853	1896	43
1770	1813	43
1897	1940	43
1872	1915	43
1925	1968	43
1939	1982	43
1570	1613	43
1945	1988	43
1901	1944	43
1756	1799	43
1954	1997	43
1691	1734	43
1939	1982	43
1719	1762	43
1924	1967	43
1822	1865	43
1933	1976	43
1962	2005	43
1825	1868	43
1843	1886	43
1960	2003	43
1774	1817	43
1774	1817	43
1848	1891	43
1916	1959	43
1809	1852	43
1901	1944	43
1840	1883	43
1742	1785	43
1786	1829	43
1959	2002	43
1872	1915	43
1755	1798	43
1755	1798	43
1653	1696	43
1865	1908	43
1848	1891	43
1900	1943	43
1905	1948	43
1844	1887	43
1671	1714	43
1958	2001	43
1786	1829	43
1911	1954	43
1875	1918	43
1836	1879	43
1951	1994	43
1879	1922	43
1809	1852	43
1893	1936	43
1937	1980	43
1543	1586	43
1921	1964	43
1889	1932	43
1928	1971	43
1934	1977	43
1925	1968	43
1911	1954	43
1932	1975	43
1758	1801	43
1928	1971	43
1738	1781	43
1965	2008	43
1811	1854	43
1896	1939	43
1910	1953	43
1830	1873	43
1794	1837	43
1869	1912	43
1962	2005	43
1759	1802	43
1733	1776	43
1949	1992	43
1864	1907	43
1854	1897	43
1750	1793	43
1948	1991	43
1950	1993	43
1936	1979	43
1850	1893	43
1837	1880	43
1853	1896	43
1880	1923	43
1924	1967	43
1840	1883	43
1930	1973	43
1919	1962	43
1931	1974	43
1729	1772	43
1929	1972	43
1902	1945	43
1643	1686	43
1880	1923	43
1827	1870	43
1876	1919	43
1639	1682	43
1496	1539	43
1937	1980	43
1896	1939	43
1929	1972	43
1813	1856	43
1944	1987	43
1874	1917	43
1922	1965	43
1864	1907	43
1909	1952	43
1550	1593	43
1958	2001	43
1910	1953	43
1925	1968	43
1769	1812	43
1790	1833	43
1837	1880	43
1620	1663	43
1753	1796	43
1753	1796	43
1942	1985	43
1857	1900	43
1953	1996	43
1709	1752	43
1947	1990	43
1932	1975	43
1903	1946	43
1930	1973	43
1927	1970	43
1765	1808	43
1912	1955	43
1923	1966	43
1902	1945	43
1733	1776	43
1815	1858	43
1751	1794	43
1809	1852	43
1964	2007	43
1912	1955	43
1960	2003	43
1833	1876	43
1856	1899	43
1860	1903	43
1721	1764	43
1893	1936	43
1964	2007	43
1912	1955	43
1926	1969	43
1911	1954	43
1898	1941	43
1909	1952	43
1857	1900	43
1705	1748	43
1710	1753	43
1827	1870	43
1775	1818	43
1969	2012	43
1905	1948	43
1748	1791	43
1894	1937	43
1812	1855	43
1953	1996	43
1875	1918	43
1929	1972	43
1858	1901	43
1778	1821	43
1671	1714	43
1731	1774	43
1848	1891	43
1947	1990	43
1936	1979	43
1956	1999	43
1946	1989	43
1754	1797	43
1916	1959	43
1773	1816	43
1870	1913	43
1901	1944	43
1884	1927	43
1745	1788	43
1889	1932	43
1811	1854	43
1878	1921	43
1859	1902	43
1941	1984	43
1880	1923	43
1891	1934	43
1946	1989	43
1927	1970	43
1870	1913	43
1797	1840	43
1761	1804	43
1916	1959	43
1848	1891	43
1885	1928	43
1780	1823	43
1952	1995	43
1943	1986	43
1904	1947	43
1765	1808	43
1923	1966	43
1925	1968	43
1936	1979	43
1875	1918	43
1747	1790	43
1812	1855	43
1750	1793	43
1858	1901	43
1908	1951	43
1853	1896	43
1918	1961	43
1711	1754	43
1765	1808	43
1703	1746	43
1928	1971	43
1794	1837	43
1818	1861	43
1917	1960	43
1961	2004	43
1958	2001	43
1949	1992	43
1835	1878	43
1807	1850	43
1869	1912	43
1903	1946	43
1696	1739	43
1831	1874	43
1954	1997	43
1650	1693	43
1807	1850	43
1723	1766	43
1723	1766	43
1742	1785	43
1875	1918	43
1864	1907	43
1844	1887	43
1759	1802	43
1819	1862	43
1816	1859	43
1879	1922	43
1837	1880	43
1866	1909	43
1873	1916	43
1822	1865	43
1679	1722	43
1680	1723	43
1756	1799	43
1875	1918	43
1947	1990	43
1965	2008	43
1698	1741	43
1917	1960	43
1697	1740	43
1810	1853	43
1810	1853	43
1911	1954	43
1955	1998	43
1727	1770	43
1860	1903	43
1860	1903	43
1058	1101	43
1816	1859	43
1884	1927	43
1799	1842	43
1794	1837	43
1908	1951	43
1912	1955	43
1751	1794	43
1844	1887	43
1700	1743	43
1951	1994	43
1932	1975	43
1665	1708	43
1891	1934	43
1852	1895	43
1766	1809	43
1766	1809	43
1699	1742	43
1699	1742	43
1801	1844	43
1828	1871	43
1831	1874	43
1963	2006	43
1785	1828	43
1760	1803	43
1742	1785	43
1881	1924	43
1494	1537	43
1800	1843	43
1739	1782	43
1906	1949	43
1924	1967	43
1928	1971	43
1961	2004	43
1920	1963	43
1849	1892	43
1889	1932	43
1892	1935	43
1831	1874	43
1898	1941	43
1864	1907	43
1940	1983	43
1734	1777	43
1808	1851	43
1861	1904	43
1871	1914	43
1926	1969	43
1689	1732	43
1915	1958	43
1844	1887	43
1921	1964	43
1952	1995	43
1950	1993	43
1967	2010	43
1921	1964	43
1817	1860	43
1920	1963	43
1789	1832	43
1749	1792	43
1882	1925	43
1928	1971	43
1797	1840	43
1929	1972	43
1929	1972	43
1833	1876	43
1937	1980	43
1963	2006	43
1969	2012	43
1886	1929	43
1962	2005	43
1914	1957	43
1846	1889	43
1934	1977	43
1873	1916	43
1950	1993	43
1937	1980	43
1924	1967	43
1852	1895	43
1904	1947	43
1914	1957	43
1861	1904	43
1861	1904	43
1971	2014	43
1897	1940	43
1935	1978	43
1958	2001	43
1921	1964	43
1918	1961	43
1834	1877	43
1684	1727	43
1684	1727	43
1797	1840	43
1787	1830	43
1912	1955	43
1936	1979	43
1867	1910	43
1784	1827	43
1832	1875	43
1882	1925	43
1876	1919	43
1957	2000	43
1747	1790	43
1860	1903	43
1812	1855	43
1681	1724	43
1694	1737	43
1761	1804	43
1952	1995	43
1881	1924	43
1449	1492	43
1740	1783	43
1740	1783	43
1944	1987	43
1904	1947	43
1906	1949	43
1838	1881	43
1954	1997	43
1961	2004	43
1846	1889	43
1914	1957	43
1836	1879	43
1962	2005	43
1952	1995	43
1953	1996	43
1392	1435	43
1857	1900	43
1757	1800	43
1907	1950	43
1781	1824	43
1812	1855	43
1867	1910	43
1719	1762	43
1960	2003	43
1951	1994	43
1717	1760	43
1943	1986	43
1952	1995	43
1694	1737	43
1925	1968	43
1906	1949	43
1944	1987	43
1939	1982	43
1830	1873	43
1864	1907	43
1766	1809	43
1901	1944	43
1940	1983	43
1732	1775	43
1835	1878	43
1825	1868	43
1855	1898	43
1891	1934	43
1931	1974	43
1787	1830	43
1829	1872	43
1960	2003	43
1651	1694	43
1742	1785	43
1966	2009	43
1960	2003	43
1836	1879	43
1781	1824	43
1913	1956	43
1712	1755	43
1712	1755	43
1969	2012	43
1662	1705	43
1800	1843	43
1950	1993	43
1852	1895	43
1922	1965	43
1839	1882	43
1860	1903	43
1891	1934	43
1900	1943	43
1833	1876	43
1909	1952	43
1931	1974	43
1846	1889	43
1919	1962	43
1948	1991	43
1965	2008	43
1914	1957	43
1947	1990	43
1792	1835	43
1818	1861	43
1793	1836	43
1888	1931	43
1869	1912	43
1943	1986	43
1917	1960	43
1636	1679	43
1868	1911	43
1947	1990	43
1926	1969	43
1780	1823	43
1878	1921	43
1930	1973	43
1740	1783	43
1945	1988	43
1949	1992	43
1617	1660	43
1617	1660	43
1956	1999	43
1735	1778	43
1954	1997	43
1964	2007	43
1843	1886	43
1795	1838	43
1930	1973	43
1868	1911	43
1709	1752	43
1815	1858	43
1756	1799	43
1493	1536	43
1938	1981	43
1813	1856	43
1813	1856	43
1871	1914	43
1849	1892	43
1931	1974	43
1881	1924	43
1947	1990	43
1873	1916	43
1969	2012	43
1766	1809	43
1942	1985	43
1871	1914	43
1696	1739	43
1902	1945	43
1728	1771	43
1882	1925	43
1813	1856	43
1886	1929	43
1923	1966	43
1865	1908	43
1865	1908	43
1808	1851	43
1885	1928	43
1872	1915	43
1742	1785	43
1582	1625	43
1961	2004	43
1968	2011	43
1839	1882	43
1783	1826	43
1938	1981	43
1870	1913	43
1928	1971	43
1848	1891	43
1877	1920	43
1827	1870	43
1966	2009	43
1844	1887	43
1834	1877	43
1903	1946	43
1911	1954	43
1719	1762	43
1920	1963	43
1749	1792	43
1911	1954	43
1747	1790	43
1664	1707	43
1789	1832	43
1823	1866	43
1921	1964	43
1913	1956	43
1420	1463	43
1955	1998	43
1927	1970	43
1837	1880	43
1911	1954	43
1923	1966	43
1870	1913	43
1878	1921	43
1943	1986	43
1868	1911	43
1834	1877	43
1339	1382	43
1821	1864	43
1939	1982	43
1757	1800	43
1863	1906	43
1789	1832	43
1934	1977	43
1939	1982	43
1621	1664	43
1920	1963	43
1861	1904	43
1871	1914	43
1744	1787	43
1922	1965	43
1946	1989	43
1801	1844	43
1872	1915	43
1675	1718	43
1752	1795	43
1851	1894	43
1949	1992	43
1843	1886	43
1908	1951	43
1869	1912	43
1852	1895	43
1850	1893	43
1753	1796	43
1870	1913	43
1890	1933	43
1860	1903	43
1817	1860	43
1757	1800	43
1895	1938	43
1869	1912	43
1904	1947	43
1862	1905	43
1847	1890	43
1694	1737	43
1721	1764	43
1926	1969	43
1959	2002	43
1943	1986	43
1729	1772	43
1681	1724	43
1837	1880	43
1915	1958	43
1769	1812	43
1961	2004	43
1871	1914	43
1767	1810	43
1791	1834	43
1953	1996	43
1805	1848	43
1805	1848	43
1762	1805	43
1868	1911	43
1687	1730	43
1799	1842	43
1870	1913	43
1912	1955	43
1795	1838	43
1763	1806	43
1957	2000	43
1928	1971	43
1853	1896	43
1702	1745	43
1766	1809	43
1807	1850	43
1947	1990	43
1930	1973	43
1924	1967	43
1788	1831	43
1501	1544	43
1873	1916	43
1825	1868	43
1947	1990	43
1858	1901	43
1936	1979	43
1898	1941	43
1947	1990	43
1846	1889	43
1907	1950	43
1832	1875	43
1712	1755	43
1712	1755	43
1912	1955	43
1745	1788	43
1655	1698	43
1911	1954	43
1960	2003	43
1813	1856	43
1761	1804	43
1862	1905	43
1713	1756	43
1864	1907	43
1897	1940	43
1958	2001	43
1930	1973	43
1924	1967	43
1807	1850	43
1957	2000	43
1807	1850	43
1758	1801	43
1927	1970	43
1938	1981	43
1752	1795	43
1964	2007	43
1947	1990	43
1790	1833	43
1920	1963	43
1810	1853	43
1755	1798	43
1781	1824	43
1897	1940	43
1888	1931	43
1970	2013	43
1938	1981	43
1834	1877	43
1942	1985	43
1870	1913	43
1832	1875	43
1914	1957	43
1942	1985	43
1961	2004	43
1787	1830	43
1970	2013	43
1859	1902	43
1921	1964	43
1793	1836	43
1969	2012	43
1775	1818	43
1938	1981	43
1915	1958	43
1928	1971	43
1899	1942	43
1761	1804	43
1882	1925	43
1877	1920	43
1925	1968	43
1859	1902	43
1888	1931	43
1820	1863	43
1947	1990	43
1885	1928	43
1714	1757	43
1721	1764	43
1969	2012	43
1831	1874	43
1931	1974	43
1859	1902	43
1786	1829	43
1900	1943	43
1951	1994	43
1612	1655	43
1966	2009	43
1781	1824	43
1657	1700	43
1752	1795	43
1921	1964	43
1947	1990	43
1826	1869	43
1890	1933	43
1807	1850	43
1944	1987	43
1855	1898	43
1841	1884	43
1821	1864	43
1908	1951	43
1954	1997	43
1933	1976	43
1427	1470	43
1852	1895	43
1929	1972	43
1905	1948	43
1929	1972	43
1944	1987	43
1867	1910	43
1946	1989	43
1909	1952	43
1815	1858	43
1815	1858	43
1890	1933	43
1869	1912	43
1910	1953	43
1814	1857	43
1898	1941	43
1844	1887	43
1948	1991	43
1952	1995	43
1937	1980	43
1588	1631	43
1917	1960	43
1918	1961	43
1921	1964	43
1889	1932	43
1921	1964	43
1965	2008	43
1694	1737	43
1720	1763	43
1918	1961	43
1689	1732	43
1897	1940	43
1863	1906	43
1875	1918	43
1880	1923	43
1765	1808	43
1847	1890	43
1859	1902	43
1928	1971	43
1858	1901	43
1745	1788	43
1776	1819	43
1900	1943	43
1714	1757	43
1949	1992	43
1928	1971	43
1876	1919	43
1863	1906	43
1898	1941	43
1947	1990	43
1751	1794	43
1797	1840	43
1792	1835	43
1885	1928	43
1930	1973	43
1906	1949	43
1780	1823	43
1917	1960	43
1810	1853	43
1810	1853	43
1827	1870	43
1851	1894	43
1798	1841	43
1637	1680	43
1803	1846	43
1693	1736	43
1704	1747	43
1704	1747	43
1914	1957	43
1875	1918	43
1932	1975	43
1864	1907	43
1874	1917	43
1934	1977	43
1872	1915	43
1851	1894	43
1935	1978	43
1788	1831	43
1831	1874	43
1678	1721	43
1898	1941	43
1652	1695	43
1960	2003	43
1853	1896	43
1734	1777	43
1686	1729	43
1934	1977	43
1896	1939	43
1670	1713	43
1697	1740	43
1769	1812	43
1773	1816	43
1568	1611	43
1913	1956	43
1928	1971	43
1777	1820	43
1795	1838	43
1964	2007	43
1848	1891	43
1941	1984	43
1893	1936	43
1925	1968	43
1946	1989	43
1791	1834	43
1808	1851	43
1894	1937	43
1803	1846	43
1921	1964	43
1926	1969	43
1934	1977	43
1896	1939	43
1793	1836	43
1808	1851	43
1852	1895	43
1844	1887	43
1887	1930	43
1497	1540	43
1907	1950	43
1894	1937	43
1876	1919	43
1855	1898	43
1856	1899	43
1915	1958	43
1927	1970	43
1783	1826	43
1859	1902	43
1971	2014	43
1860	1903	43
1778	1821	43
1352	1395	43
1660	1703	43
1967	2010	43
1828	1871	43
1893	1936	43
1847	1890	43
1934	1977	43
1869	1912	43
1863	1906	43
1807	1850	43
1532	1575	43
1856	1899	43
1890	1933	43
1925	1968	43
1937	1980	43
1937	1980	43
1852	1895	43
1681	1724	43
1923	1966	43
1949	1992	43
1744	1787	43
1967	2010	43
1739	1782	43
1950	1993	43
1767	1810	43
1860	1903	43
1909	1952	43
1951	1994	43
1777	1820	43
1962	2005	43
1927	1970	43
1904	1947	43
1960	2003	43
1810	1853	43
1942	1985	43
1844	1887	43
1882	1925	43
1849	1892	43
1869	1912	43
1611	1654	43
1887	1930	43
1732	1775	43
1834	1877	43
1879	1922	43
1865	1908	43
1967	2010	43
1771	1814	43
1001	1044	43
1939	1982	43
1887	1930	43
1799	1842	43
1834	1877	43
1746	1789	43
1674	1717	43
1812	1855	43
1786	1829	43
1885	1928	43
1945	1988	43
1931	1974	43
1810	1853	43
1742	1785	43
1816	1859	43
1816	1859	43
1820	1863	43
1693	1736	43
1849	1892	43
1751	1794	43
1751	1794	43
1891	1934	43
1830	1873	43
1842	1885	43
1964	2007	43
1915	1958	43
1933	1976	43
1884	1927	43
1799	1842	43
1908	1951	43
1964	2007	43
1547	1590	43
1806	1849	43
1959	2002	43
1682	1725	43
1942	1985	43
1736	1779	43
1923	1966	43
1945	1988	43
1826	1869	43
1891	1934	43
1772	1815	43
1848	1891	43
1908	1951	43
1673	1716	43
1750	1793	43
1907	1950	43
1932	1975	43
1701	1744	43
1844	1887	43
1959	2002	43
1919	1962	43
1815	1858	43
1828	1871	43
1705	1748	43
1892	1935	43
1832	1875	43
1854	1897	43
1885	1928	43
1869	1912	43
1861	1904	43
1710	1753	43
1848	1891	43
1935	1978	43
1890	1933	43
1954	1997	43
1895	1938	43
1760	1803	43
1832	1875	43
1950	1993	43
1954	1997	43
1834	1877	43
1877	1920	43
1766	1809	43
1795	1838	43
1921	1964	43
1817	1860	43
1918	1961	43
1877	1920	43
1623	1666	43
1943	1986	43
1916	1959	43
1937	1980	43
1937	1980	43
1955	1998	43
1817	1860	43
1111	1154	43
1631	1674	43
1966	2009	43
1860	1903	43
1796	1839	43
1920	1963	43
1702	1745	43
1853	1896	43
1876	1919	43
1813	1856	43
1848	1891	43
1840	1883	43
1923	1966	43
1055	1098	43
1919	1962	43
1826	1869	43
1868	1911	43
1836	1879	43
1846	1889	43
1888	1931	43
1815	1858	43
1932	1975	43
1857	1900	43
1952	1995	43
1769	1812	43
1800	1843	43
1920	1963	43
1840	1883	43
1914	1957	43
1899	1942	43
1760	1803	43
1846	1889	43
1948	1991	43
1924	1967	43
1941	1984	43
1969	2012	43
1942	1985	43
1522	1565	43
1961	2004	43
1937	1980	43
1773	1816	43
1942	1985	43
1932	1975	43
1852	1895	43
1634	1677	43
1889	1932	43
1955	1998	43
1796	1839	43
1835	1878	43
1791	1834	43
1893	1936	43
1955	1998	43
1880	1923	43
1940	1983	43
1918	1961	43
1850	1893	43
1936	1979	43
1881	1924	43
1957	2000	43
1879	1922	43
1869	1912	43
1885	1928	43
1914	1957	43
1914	1957	43
1814	1857	43
1883	1926	43
1815	1858	43
1667	1710	43
1698	1741	43
1718	1761	43
1812	1855	43
1962	2005	43
1948	1991	43
1824	1867	43
1933	1976	43
1796	1839	43
1737	1780	43
1805	1848	43
1941	1984	43
1962	2005	43
1857	1900	43
1675	1718	43
1595	1638	43
1826	1869	43
1964	2007	43
1832	1875	43
1832	1875	43
1680	1723	43
1906	1949	43
1800	1843	43
1917	1960	43
1825	1868	43
1896	1939	43
1951	1994	43
1941	1984	43
1764	1807	43
1796	1839	43
1810	1853	43
1800	1843	43
1821	1864	43
1927	1970	43
1962	2005	43
1950	1993	43
1881	1924	43
1797	1840	43
1707	1750	43
1816	1859	43
1942	1985	43
1807	1850	43
1929	1972	43
1756	1799	43
1575	1618	43
1736	1779	43
1267	1310	43
1754	1797	43
1691	1734	43
1624	1667	43
1966	2009	43
1750	1793	43
1776	1819	43
1881	1924	43
1883	1926	43
1918	1961	43
1780	1823	43
1731	1774	43
1945	1988	43
1764	1807	43
1967	2010	43
1787	1830	43
1767	1810	43
1928	1971	43
1880	1923	43
1956	1999	43
1768	1811	43
1865	1908	43
1860	1903	43
1918	1961	43
1915	1958	43
1598	1641	43
1782	1825	43
1725	1768	43
1917	1960	43
1804	1847	43
1863	1906	43
1811	1854	43
1806	1849	43
1622	1665	43
1650	1693	43
1838	1881	43
1931	1974	43
1905	1948	43
1842	1885	43
1950	1993	43
1910	1953	43
1911	1954	43
1731	1774	43
1793	1836	43
1726	1769	43
1845	1888	43
1905	1948	43
1908	1951	43
1841	1884	43
1866	1909	43
1962	2005	43
1834	1877	43
1656	1699	43
1970	2013	43
1950	1993	43
1880	1923	43
1963	2006	43
1655	1698	43
1853	1896	43
1860	1903	43
1851	1894	43
1801	1844	43
1902	1945	43
1939	1982	43
1908	1951	43
1792	1835	43
1882	1925	43
1773	1816	43
1757	1800	43
1796	1839	43
1877	1920	43
1857	1900	43
1900	1943	43
1748	1791	43
1917	1960	43
1921	1964	43
1879	1922	43
1884	1927	43
1823	1866	43
1786	1829	43
1300	1343	43
1965	2008	43
1797	1840	43
1828	1871	43
1955	1998	43
1795	1838	43
1888	1931	43
1863	1906	43
1925	1968	43
1763	1806	43
1819	1862	43
1925	1968	43
1946	1989	43
1836	1879	43
1799	1842	43
1566	1609	43
1883	1926	43
1918	1961	43
1813	1856	43
1795	1838	43
1902	1945	43
1841	1884	43
1772	1815	43
1890	1933	43
1864	1907	43
1854	1897	43
1958	2001	43
1916	1959	43
1966	2009	43
1493	1536	43
1791	1834	43
1879	1922	43
1807	1850	43
1624	1667	43
1887	1930	43
1864	1907	43
1937	1980	43
1759	1802	43
1855	1898	43
1706	1749	43
1935	1978	43
1945	1988	43
1908	1951	43
1880	1923	43
1909	1952	43
1809	1852	43
1809	1852	43
1827	1870	43
1868	1911	43
1829	1872	43
1908	1951	43
1873	1916	43
1898	1941	43
1796	1839	43
1905	1948	43
1822	1865	43
1700	1743	43
1860	1903	43
1689	1732	43
1790	1833	43
1790	1833	43
1639	1682	43
1897	1940	43
1873	1916	43
1888	1931	43
1888	1931	43
1861	1904	43
1932	1975	43
1839	1882	43
1889	1932	43
1715	1758	43
1855	1898	43
1915	1958	43
1736	1779	43
1877	1920	43
1950	1993	43
1858	1901	43
1742	1785	43
1814	1857	43
1953	1996	43
1924	1967	43
1895	1938	43
1870	1913	43
1889	1932	43
1906	1949	43
1644	1687	43
1812	1855	43
1581	1624	43
1947	1990	43
1703	1746	43
1789	1832	43
1901	1944	43
1953	1996	43
1837	1880	43
1868	1911	43
1949	1992	43
1873	1916	43
1932	1975	43
1787	1830	43
1957	2000	43
1834	1877	43
1946	1989	43
1761	1804	43
1928	1971	43
1922	1965	43
1922	1965	43
1825	1868	43
1898	1941	43
1781	1824	43
1741	1784	43
1801	1844	43
1910	1953	43
1726	1769	43
1726	1769	43
1821	1864	43
1898	1941	43
1706	1749	43
1904	1947	43
1849	1892	43
1886	1929	43
1755	1798	43
1929	1972	43
1630	1673	43
1785	1828	43
1788	1831	43
1788	1831	43
1947	1990	43
1851	1894	43
1907	1950	43
1971	2014	43
1894	1937	43
1861	1904	43
1798	1841	43
1937	1980	43
1940	1983	43
1922	1965	43
1872	1915	43
1829	1872	43
1846	1889	43
1804	1847	43
1707	1750	43
1946	1989	43
1930	1973	43
1709	1752	43
1900	1943	43
1914	1957	43
1896	1939	43
1927	1970	43
1957	2000	43
1949	1992	43
1837	1880	43
1872	1915	43
1776	1819	43
1920	1963	43
1882	1925	43
1937	1980	43
1937	1980	43
1689	1732	43
1929	1972	43
1885	1928	43
1611	1654	43
1907	1950	43
1905	1948	43
1845	1888	43
1935	1978	43
1940	1983	43
1903	1946	43
1738	1781	43
1721	1764	43
1729	1772	43
1911	1954	43
1915	1958	43
1915	1958	43
1884	1927	43
1889	1932	43
1786	1829	43
1763	1806	43
1872	1915	43
1889	1932	43
1945	1988	43
1919	1962	43
1856	1899	43
1858	1901	43
1858	1901	43
1910	1953	43
1921	1964	43
1770	1813	43
1954	1997	43
1780	1823	43
1814	1857	43
1814	1857	43
1931	1974	43
1721	1764	43
1849	1892	43
1888	1931	43
1967	2010	43
1950	1993	43
1803	1846	43
1919	1962	43
1883	1926	43
1918	1961	43
1836	1879	43
1805	1848	43
1885	1928	43
1760	1803	43
1841	1884	43
1841	1884	43
1848	1891	43
1848	1891	43
1953	1996	43
1949	1992	43
1824	1867	43
1856	1899	43
1537	1580	43
1877	1920	43
1670	1713	43
1836	1879	43
1938	1981	43
1743	1786	43
1946	1989	43
1848	1891	43
1813	1856	43
1772	1815	43
1749	1792	43
1720	1763	43
1788	1831	43
1741	1784	43
1909	1952	43
1914	1957	43
1940	1983	43
1851	1894	43
1951	1994	43
1959	2002	43
1874	1917	43
1928	1971	43
1945	1988	43
1855	1898	43
1951	1994	43
1834	1877	43
1813	1856	43
1932	1975	43
1683	1726	43
1933	1976	43
1769	1812	43
1913	1956	43
1928	1971	43
1967	2010	43
1879	1922	43
1941	1984	43
1890	1933	43
1787	1830	43
1667	1710	43
1920	1963	43
1926	1969	43
1836	1879	43
1815	1858	43
1962	2005	43
1849	1892	43
1805	1848	43
1730	1773	43
1900	1943	43
1770	1813	43
1853	1896	43
1900	1943	43
1810	1853	43
1863	1906	43
1144	1187	43
1800	1843	43
1911	1954	43
1705	1748	43
1460	1503	43
1789	1832	43
1750	1793	43
1750	1793	43
1690	1733	43
1764	1807	43
1667	1710	43
1927	1970	43
1743	1786	43
1931	1974	43
1772	1815	43
1900	1943	43
1739	1782	43
1618	1661	43
1833	1876	43
1943	1986	43
1890	1933	43
1743	1786	43
1959	2002	43
1771	1814	43
1884	1927	43
1873	1916	43
1945	1988	43
1914	1957	43
1965	2008	43
1916	1959	43
1856	1899	43
1803	1846	43
1901	1944	43
1932	1975	43
1902	1945	43
1926	1969	43
1823	1866	43
1882	1925	43
1851	1894	43
1889	1932	43
1859	1902	43
1880	1923	43
1859	1902	43
1787	1830	43
1517	1560	43
1861	1904	43
1969	2012	43
1552	1595	43
1868	1911	43
1933	1976	43
1941	1984	43
1936	1979	43
1740	1783	43
1495	1538	43
1676	1719	43
1914	1957	43
1805	1848	43
1895	1938	43
1834	1877	43
1832	1875	43
1741	1784	43
1929	1972	43
1932	1975	43
1952	1995	43
1928	1971	43
1790	1833	43
1942	1985	43
1914	1957	43
1942	1985	43
1854	1897	43
1906	1949	43
1949	1992	43
1885	1928	43
1806	1849	43
1805	1848	43
1908	1951	43
1848	1891	43
1919	1962	43
1938	1981	43
1796	1839	43
1969	2012	43
1819	1862	43
1848	1891	43
1793	1836	43
1793	1836	43
1811	1854	43
1736	1779	43
1955	1998	43
1815	1858	43
1963	2006	43
1729	1772	43
1888	1931	43
1936	1979	43
1878	1921	43
1877	1920	43
1699	1742	43
1649	1692	43
1906	1949	43
1727	1770	43
1966	2009	43
1945	1988	43
1804	1847	43
1937	1980	43
1823	1866	43
1646	1689	43
1797	1840	43
1956	1999	43
1631	1674	43
1656	1699	43
1825	1868	43
1732	1775	43
1849	1892	43
1849	1892	43
1961	2004	43
1817	1860	43
1916	1959	43
1856	1899	43
1962	2005	43
1891	1934	43
1766	1809	43
1873	1916	43
1938	1981	43
1704	1747	43
1704	1747	43
1818	1861	43
1903	1946	43
1869	1912	43
1936	1979	43
1635	1678	43
1853	1896	43
1920	1963	43
1896	1939	43
1929	1972	43
1867	1910	43
1854	1897	43
1716	1759	43
1966	2009	43
1740	1783	43
1879	1922	43
1824	1867	43
1917	1960	43
1878	1921	43
1587	1630	43
1894	1937	43
1807	1850	43
1767	1810	43
1797	1840	43
1811	1854	43
1859	1902	43
1959	2002	43
1743	1786	43
1945	1988	43
1800	1843	43
1826	1869	43
1919	1962	43
1733	1776	43
1929	1972	43
1725	1768	43
1829	1872	43
1920	1963	43
1341	1384	43
1907	1950	43
1896	1939	43
1935	1978	43
1952	1995	43
1868	1911	43
1931	1974	43
1728	1771	43
1873	1916	43
1879	1922	43
1957	2000	43
1808	1851	43
1874	1917	43
1939	1982	43
1707	1750	43
1957	2000	43
1884	1927	43
1919	1962	43
1896	1939	43
1767	1810	43
1767	1810	43
1940	1983	43
1708	1751	43
1903	1946	43
1735	1778	43
1931	1974	43
1917	1960	43
1921	1964	43
1776	1819	43
1864	1907	43
1617	1660	43
1936	1979	43
1686	1729	43
1470	1513	43
1800	1843	43
1800	1843	43
1918	1961	43
1891	1934	43
1922	1965	43
1770	1813	43
1770	1813	43
1629	1672	43
1629	1672	43
1825	1868	43
1832	1875	43
1937	1980	43
1729	1772	43
1837	1880	43
1927	1970	43
1719	1762	43
1887	1930	43
1483	1526	43
1959	2002	43
1943	1986	43
1917	1960	43
1796	1839	43
1796	1839	43
1841	1884	43
1847	1890	43
1936	1979	43
1905	1948	43
1917	1960	43
1895	1938	43
1772	1815	43
1690	1733	43
1946	1989	43
1789	1832	43
1518	1561	43
1895	1938	43
1825	1868	43
1884	1927	43
1750	1793	43
1710	1753	43
1825	1868	43
1889	1932	43
1965	2008	43
1731	1774	43
1925	1968	43
1849	1892	43
1833	1876	43
1928	1971	43
1828	1871	43
1361	1404	43
1857	1900	43
1812	1855	43
1790	1833	43
1684	1727	43
1853	1896	43
1944	1987	43
1897	1940	43
1715	1758	43
1926	1969	43
1958	2001	43
1760	1803	43
1894	1937	43
1887	1930	43
1843	1886	43
1936	1979	43
1860	1903	43
1841	1884	43
1919	1962	43
1934	1977	43
1934	1977	43
1953	1996	43
1841	1884	43
1926	1969	43
1912	1955	43
1856	1899	43
1713	1756	43
1655	1698	43
1827	1870	43
1893	1936	43
1903	1946	43
1908	1951	43
1940	1983	43
1911	1954	43
1900	1943	43
1737	1780	43
1941	1984	43
1898	1941	43
1957	2000	43
1891	1934	43
1825	1868	43
1769	1812	43
1952	1995	43
1955	1998	43
1873	1916	43
1772	1815	43
1930	1973	43
1830	1873	43
1923	1966	43
1824	1867	43
1933	1976	43
1927	1970	43
1934	1977	43
1789	1832	43
1825	1868	43
1889	1932	43
1889	1932	43
1767	1810	43
1916	1959	43
1929	1972	43
1872	1915	43
1856	1899	43
1893	1936	43
1717	1760	43
1913	1956	43
1752	1795	43
1946	1989	43
1781	1824	43
1832	1875	43
1889	1932	43
1922	1965	43
1824	1867	43
1887	1930	43
1928	1971	43
1915	1958	43
1829	1872	43
1765	1808	43
1717	1760	43
1657	1700	43
1706	1749	43
1838	1881	43
1674	1717	43
1710	1753	43
1933	1976	43
1828	1871	43
1948	1991	43
1886	1929	43
1886	1929	43
1954	1997	43
1936	1979	43
1823	1866	43
1781	1824	43
1654	1697	43
1731	1774	43
1915	1958	43
1212	1255	43
1923	1966	43
1769	1812	43
1778	1821	43
1873	1916	43
1803	1846	43
1769	1812	43
1823	1866	43
1806	1849	43
1890	1933	43
1953	1996	43
1739	1782	43
1927	1970	43
1962	2005	43
1921	1964	43
1857	1900	43
1879	1922	43
1758	1801	43
1832	1875	43
1945	1988	43
1956	1999	43
1868	1911	43
1942	1985	43
1805	1848	43
1806	1849	43
1806	1849	43
1841	1884	43
1937	1980	43
1965	2008	43
1831	1874	43
1847	1890	43
1961	2004	43
1789	1832	43
1847	1890	43
1954	1997	43
1954	1997	43
1884	1927	43
1697	1740	43
1630	1673	43
1874	1917	43
1806	1849	43
1954	1997	43
1937	1980	43
1836	1879	43
1440	1483	43
1943	1986	43
1956	1999	43
1766	1809	43
1574	1617	43
1865	1908	43
1880	1923	43
1764	1807	43
1859	1902	43
1921	1964	43
1836	1879	43
1901	1944	43
1745	1788	43
1815	1858	43
1855	1898	43
1959	2002	43
1914	1957	43
1954	1997	43
1888	1931	43
1947	1990	43
1930	1973	43
1930	1973	43
1897	1940	43
1734	1777	43
1800	1843	43
1943	1986	43
1855	1898	43
1860	1903	43
1960	2003	43
1933	1976	43
1861	1904	43
1952	1995	43
1917	1960	43
1904	1947	43
1867	1910	43
1875	1918	43
1843	1886	43
1954	1997	43
1729	1772	43
1912	1955	43
1880	1923	43
1598	1641	43
1785	1828	43
1875	1918	43
1882	1925	43
1949	1992	43
1687	1730	43
1820	1863	43
1818	1861	43
1914	1957	43
1825	1868	43
1906	1949	43
1756	1799	43
1756	1799	43
1955	1998	43
1866	1909	43
1866	1909	43
1937	1980	43
1921	1964	43
1740	1783	43
1827	1870	43
1912	1955	43
1923	1966	43
1944	1987	43
1923	1966	43
1791	1834	43
1791	1834	43
1845	1888	43
1787	1830	43
1599	1642	43
1759	1802	43
1863	1906	43
1911	1954	43
1795	1838	43
1648	1691	43
1893	1936	43
1865	1908	43
1960	2003	43
1773	1816	43
1787	1830	43
1963	2006	43
1808	1851	43
1925	1968	43
1866	1909	43
1776	1819	43
1908	1951	43
1321	1364	43
1772	1815	43
1894	1937	43
1851	1894	43
1870	1913	43
1534	1577	43
1953	1996	43
1878	1921	43
1750	1793	43
1775	1818	43
1691	1734	43
1717	1760	43
1884	1927	43
1936	1979	43
1684	1727	43
1803	1846	43
1841	1884	43
1953	1996	43
1928	1971	43
1832	1875	43
1788	1831	43
1964	2007	43
1931	1974	43
1804	1847	43
1878	1921	43
1895	1938	43
1764	1807	43
1875	1918	43
1940	1983	43
1728	1771	43
1912	1955	43
1900	1943	43
1782	1825	43
1940	1983	43
1853	1896	43
1928	1971	43
1820	1863	43
1849	1892	43
1640	1683	43
1697	1740	43
1950	1993	43
1819	1862	43
1798	1841	43
1923	1966	43
1899	1942	43
1907	1950	43
1912	1955	43
1859	1902	43
1894	1937	43
1838	1881	43
1683	1726	43
1849	1892	43
1697	1740	43
1852	1895	43
1909	1952	43
1693	1736	43
1953	1996	43
1864	1907	43
1750	1793	43
1848	1891	43
1825	1868	43
1388	1431	43
1848	1891	43
1887	1930	43
1899	1942	43
1859	1902	43
1880	1923	43
1799	1842	43
1746	1789	43
1840	1883	43
1840	1883	43
1806	1849	43
1645	1688	43
1838	1881	43
1967	2010	43
1734	1777	43
1734	1777	43
1694	1737	43
1946	1989	43
1645	1688	43
1917	1960	43
1963	2006	43
1808	1851	43
1808	1851	43
1786	1829	43
1946	1989	43
1672	1715	43
1965	2008	43
1915	1958	43
1970	2013	43
1940	1983	43
1958	2001	43
1928	1971	43
1843	1886	43
1935	1978	43
1753	1796	43
923	966	43
1140	1183	43
1849	1892	43
1907	1950	43
1932	1975	43
1756	1799	43
1801	1844	43
1819	1862	43
1779	1822	43
1931	1974	43
1891	1934	43
1635	1678	43
1947	1990	43
1932	1975	43
1812	1855	43
1748	1791	43
1968	2011	43
1957	2000	43
1849	1892	43
1945	1988	43
1873	1916	43
1634	1677	43
1751	1794	43
1751	1794	43
1886	1929	43
1862	1905	43
1790	1833	43
1857	1900	43
1963	2006	43
1936	1979	43
1807	1850	43
1656	1699	43
1841	1884	43
1950	1993	43
1790	1833	43
1938	1981	43
1857	1900	43
1850	1893	43
1442	1485	43
1809	1852	43
1915	1958	43
1940	1983	43
1923	1966	43
1836	1879	43
1883	1926	43
1821	1864	43
1935	1978	43
1783	1826	43
1718	1761	43
1706	1749	43
1873	1916	43
1756	1799	43
1959	2002	43
1744	1787	43
1858	1901	43
1689	1732	43
1814	1857	43
1863	1906	43
1895	1938	43
1848	1891	43
1902	1945	43
1844	1887	43
1825	1868	43
1718	1761	43
1885	1928	43
1865	1908	43
1752	1795	43
1623	1666	43
1623	1666	43
1852	1895	43
1863	1906	43
1840	1883	43
1808	1851	43
1898	1941	43
1845	1888	43
1860	1903	43
1803	1846	43
1725	1768	43
1597	1640	43
1820	1863	43
1763	1806	43
1935	1978	43
1930	1973	43
1690	1733	43
1918	1961	43
1872	1915	43
1962	2005	43
1919	1962	43
1818	1861	43
1852	1895	43
1828	1871	43
1937	1980	43
1742	1785	43
1902	1945	43
1772	1815	43
1772	1815	43
1246	1289	43
1961	2004	43
1917	1960	43
1868	1911	43
1918	1961	43
1803	1846	43
1947	1990	43
1661	1704	43
1666	1709	43
1688	1731	43
1960	2003	43
1824	1867	43
1808	1851	43
1808	1851	43
1764	1807	43
1864	1907	43
1843	1886	43
1775	1818	43
1775	1818	43
1952	1995	43
1882	1925	43
1915	1958	43
1857	1900	43
1927	1970	43
1833	1876	43
1912	1955	43
1928	1971	43
1963	2006	43
1826	1869	43
1743	1786	43
1734	1777	43
1734	1777	43
1750	1793	43
1965	2008	43
1855	1898	43
1912	1955	43
1872	1915	43
1846	1889	43
1922	1965	43
1962	2005	43
1848	1891	43
1926	1969	43
1854	1897	43
1950	1993	43
1845	1888	43
1349	1392	43
1817	1860	43
1947	1990	43
1913	1956	43
1936	1979	43
1916	1959	43
1918	1961	43
1949	1992	43
1884	1927	43
473	516	43
1720	1763	43
1863	1906	43
1948	1991	43
1903	1946	43
1947	1990	43
1679	1722	43
1971	2014	43
1971	2014	43
1744	1787	43
1712	1755	43
1929	1972	43
1921	1964	43
1829	1872	43
1937	1980	43
1784	1827	43
1919	1962	43
1886	1929	43
1867	1910	43
1906	1949	43
1775	1818	43
1902	1945	43
1850	1893	43
1838	1881	43
1897	1940	43
1801	1844	43
1901	1944	43
1893	1936	43
1924	1967	43
1795	1838	43
1921	1964	43
1919	1962	43
1892	1935	43
1928	1971	43
1932	1975	43
1805	1848	43
1905	1948	43
1849	1892	43
1817	1860	43
1928	1971	43
1688	1731	43
1851	1894	43
1847	1890	43
1772	1815	43
1809	1852	43
1919	1962	43
1901	1944	43
1869	1912	43
1777	1820	43
1125	1168	43
1939	1982	43
1939	1982	43
1809	1852	43
1809	1852	43
1730	1773	43
1730	1773	43
1952	1995	43
1829	1872	43
1757	1800	43
1915	1958	43
1647	1690	43
1741	1784	43
1940	1983	43
1970	2013	43
1925	1968	43
1790	1833	43
1814	1857	43
1940	1983	43
1910	1953	43
1938	1981	43
1963	2006	43
1814	1857	43
1820	1863	43
1699	1742	43
1788	1831	43
1878	1921	43
1877	1920	43
1811	1854	43
1768	1811	43
1825	1868	43
1772	1815	43
1772	1815	43
1732	1775	43
1738	1781	43
1886	1929	43
1839	1882	43
1931	1974	43
1880	1923	43
1910	1953	43
1953	1996	43
1873	1916	43
1783	1826	43
1921	1964	43
1826	1869	43
1783	1826	43
1965	2008	43
1808	1851	43
1901	1944	43
1742	1785	43
1697	1740	43
1965	2008	43
1758	1801	43
1758	1801	43
1830	1873	43
1942	1985	43
1672	1715	43
1767	1810	43
1901	1944	43
1920	1963	43
1772	1815	43
1816	1859	43
1883	1926	43
1718	1761	43
1708	1751	43
1751	1794	43
1777	1820	43
1875	1918	43
1702	1745	43
1885	1928	43
1885	1928	43
1782	1825	43
1788	1831	43
1788	1831	43
1835	1878	43
1967	2010	43
1937	1980	43
1769	1812	43
1935	1978	43
1804	1847	43
1877	1920	43
1903	1946	43
1826	1869	43
1895	1938	43
1850	1893	43
1780	1823	43
1849	1892	43
1936	1979	43
1664	1707	43
1879	1922	43
1859	1902	43
1631	1674	43
1917	1960	43
1807	1850	43
1847	1890	43
1835	1878	43
1869	1912	43
1815	1858	43
1891	1934	43
1961	2004	43
1872	1915	43
1772	1815	43
1943	1986	43
1951	1994	43
1886	1929	43
1756	1799	43
1769	1812	43
1795	1838	43
1849	1892	43
1837	1880	43
1911	1954	43
1752	1795	43
1966	2009	43
1798	1841	43
1882	1925	43
1897	1940	43
1837	1880	43
1562	1605	43
1827	1870	43
1814	1857	43
1681	1724	43
1875	1918	43
1932	1975	43
1747	1790	43
1915	1958	43
1813	1856	43
1813	1856	43
1917	1960	43
1840	1883	43
1908	1951	43
1933	1976	43
1955	1998	43
1954	1997	43
1891	1934	43
1852	1895	43
1944	1987	43
1929	1972	43
1886	1929	43
1909	1952	43
1878	1921	43
1779	1822	43
1868	1911	43
1831	1874	43
1913	1956	43
1919	1962	43
1718	1761	43
1898	1941	43
1846	1889	43
1929	1972	43
1854	1897	43
1597	1640	43
1765	1808	43
1935	1978	43
1848	1891	43
1794	1837	43
1827	1870	43
1926	1969	43
1758	1801	43
1907	1950	43
1933	1976	43
1933	1976	43
1756	1799	43
1925	1968	43
1833	1876	43
1930	1973	43
1863	1906	43
1775	1818	43
1969	2012	43
1814	1857	43
1813	1856	43
1753	1796	43
1837	1880	43
1887	1930	43
1913	1956	43
1943	1986	43
1838	1881	43
1945	1988	43
1759	1802	43
1776	1819	43
1689	1732	43
1893	1936	43
1922	1965	43
1876	1919	43
1918	1961	43
1743	1786	43
1550	1593	43
1849	1892	43
1929	1972	43
1890	1933	43
1859	1902	43
1808	1851	43
1866	1909	43
1590	1633	43
1873	1916	43
1730	1773	43
1872	1915	43
1940	1983	43
1914	1957	43
1845	1888	43
1336	1379	43
1877	1920	43
1814	1857	43
1903	1946	43
1925	1968	43
1753	1796	43
1847	1890	43
1922	1965	43
1790	1833	43
1826	1869	43
1874	1917	43
1928	1971	43
1929	1972	43
1731	1774	43
1880	1923	43
1855	1898	43
1925	1968	43
1518	1561	43
1855	1898	43
1909	1952	43
1845	1888	43
1890	1933	43
1875	1918	43
1875	1918	43
1719	1762	43
1943	1986	43
1866	1909	43
1849	1892	43
1909	1952	43
1842	1885	43
1941	1984	43
1846	1889	43
1862	1905	43
1760	1803	43
1943	1986	43
1861	1904	43
1818	1861	43
1924	1967	43
1849	1892	43
1794	1837	43
270	313	43
1868	1911	43
1883	1926	43
1969	2012	43
1901	1944	43
1954	1997	43
1735	1778	43
1962	2005	43
1959	2002	43
1875	1918	43
1888	1931	43
1835	1878	43
1640	1683	43
1954	1997	43
1824	1867	43
1801	1844	43
1789	1832	43
1960	2003	43
1838	1881	43
1779	1822	43
1811	1854	43
1817	1860	43
1728	1771	43
1837	1880	43
1837	1880	43
1830	1873	43
1888	1931	43
1922	1965	43
1927	1970	43
1862	1905	43
1903	1946	43
1867	1910	43
1462	1505	43
1814	1857	43
1837	1880	43
1926	1969	43
1820	1863	43
1763	1806	43
1440	1483	43
1951	1994	43
1935	1978	43
1790	1833	43
1814	1857	43
1913	1956	43
1848	1891	43
1806	1849	43
1951	1994	43
1783	1826	43
1904	1947	43
1810	1853	43
1915	1958	43
1763	1806	43
1689	1732	43
1864	1907	43
1832	1875	43
1847	1890	43
1709	1752	43
1690	1733	43
1971	2014	43
1937	1980	43
1901	1944	43
1822	1865	43
1654	1697	43
1846	1889	43
1884	1927	43
1778	1821	43
1771	1814	43
1868	1911	43
1753	1796	43
1857	1900	43
1924	1967	43
1835	1878	43
1754	1797	43
1850	1893	43
1958	2001	43
1880	1923	43
1942	1985	43
1828	1871	43
1919	1962	43
1905	1948	43
1766	1809	43
1848	1891	43
1929	1972	43
1964	2007	43
1645	1688	43
1745	1788	43
1939	1982	43
1841	1884	43
1945	1988	43
1904	1947	43
1640	1683	43
1938	1981	43
1916	1959	43
1950	1993	43
1767	1810	43
1767	1810	43
1874	1917	43
1931	1974	43
1896	1939	43
1708	1751	43
1808	1851	43
1772	1815	43
1918	1961	43
1853	1896	43
1836	1879	43
1871	1914	43
1957	2000	43
1909	1952	43
1867	1910	43
1818	1861	43
1875	1918	43
1778	1821	43
1963	2006	43
1753	1796	43
1954	1997	43
1946	1989	43
1872	1915	43
1865	1908	43
1761	1804	43
1640	1683	43
1864	1907	43
1838	1881	43
1885	1928	43
1885	1928	43
1837	1880	43
1881	1924	43
1891	1934	43
1922	1965	43
1968	2011	43
1930	1973	43
1870	1913	43
1895	1938	43
1768	1811	43
1964	2007	43
1764	1807	43
1804	1847	43
1929	1972	43
1684	1727	43
1875	1918	43
1940	1983	43
1948	1991	43
1818	1861	43
1867	1910	43
1947	1990	43
1810	1853	43
1940	1983	43
1768	1811	43
1774	1817	43
1675	1718	43
1745	1788	43
1874	1917	43
1857	1900	43
1928	1971	43
1937	1980	43
1965	2008	43
1850	1893	43
1880	1923	43
1708	1751	43
1728	1771	43
1870	1913	43
1798	1841	43
1960	2003	43
1861	1904	43
1855	1898	43
1916	1959	43
1585	1628	43
1830	1873	43
1772	1815	43
1772	1815	43
270	313	43
1925	1968	43
1884	1927	43
1778	1821	43
1816	1859	43
1895	1938	43
1857	1900	43
1885	1928	43
1855	1898	43
1874	1917	43
1806	1849	43
1930	1973	43
1906	1949	43
1830	1873	43
1853	1896	43
1836	1879	43
1767	1810	43
1952	1995	43
1885	1928	43
1697	1740	43
1964	2007	43
1853	1896	43
1591	1634	43
1730	1773	43
1817	1860	43
1799	1842	43
1892	1935	43
1786	1829	43
1970	2013	43
1756	1799	43
1793	1836	43
1942	1985	43
1792	1835	43
1816	1859	43
1939	1982	43
1782	1825	43
1894	1937	43
1356	1399	43
1888	1931	43
1878	1921	43
1962	2005	43
1879	1922	43
1678	1721	43
1853	1896	43
1844	1887	43
1886	1929	43
1890	1933	43
1917	1960	43
1813	1856	43
1898	1941	43
1879	1922	43
1962	2005	43
1937	1980	43
1949	1992	43
1737	1780	43
1897	1940	43
1893	1936	43
1705	1748	43
1958	2001	43
1936	1979	43
1886	1929	43
1941	1984	43
1952	1995	43
1827	1870	43
1922	1965	43
1843	1886	43
1847	1890	43
1800	1843	43
1889	1932	43
1889	1932	43
1942	1985	43
1849	1892	43
1869	1912	43
1887	1930	43
1811	1854	43
1758	1801	43
1741	1784	43
1838	1881	43
1853	1896	43
1744	1787	43
1915	1958	43
1815	1858	43
1615	1658	43
1925	1968	43
1784	1827	43
1726	1769	43
1884	1927	43
1742	1785	43
1784	1827	43
1750	1793	43
1929	1972	43
1743	1786	43
1911	1954	43
1688	1731	43
1740	1783	43
1808	1851	43
1693	1736	43
1693	1736	43
1899	1942	43
1956	1999	43
1906	1949	43
1906	1949	43
1943	1986	43
1887	1930	43
1809	1852	43
1815	1858	43
1815	1858	43
1924	1967	43
1945	1988	43
1856	1899	43
1797	1840	43
1924	1967	43
1918	1961	43
1894	1937	43
1756	1799	43
1822	1865	43
1969	2012	43
1932	1975	43
1474	1517	43
1896	1939	43
1766	1809	43
1818	1861	43
1828	1871	43
1769	1812	43
1881	1924	43
1881	1924	43
1946	1989	43
1705	1748	43
1885	1928	43
1913	1956	43
1937	1980	43
1788	1831	43
1841	1884	43
1938	1981	43
1926	1969	43
1845	1888	43
1788	1831	43
1916	1959	43
1867	1910	43
1897	1940	43
1839	1882	43
1926	1969	43
1779	1822	43
1804	1847	43
1848	1891	43
1903	1946	43
1786	1829	43
1871	1914	43
1904	1947	43
1897	1940	43
1895	1938	43
1734	1777	43
1869	1912	43
1828	1871	43
1885	1928	43
1792	1835	43
1532	1575	43
1761	1804	43
1894	1937	43
1768	1811	43
1925	1968	43
1887	1930	43
1919	1962	43
1929	1972	43
1926	1969	43
1939	1982	43
1918	1961	43
1780	1823	43
1953	1996	43
1772	1815	43
1955	1998	43
1961	2004	43
1889	1932	43
1886	1929	43
1933	1976	43
1941	1984	43
1857	1900	43
1851	1894	43
1867	1910	43
1944	1987	43
1853	1896	43
1874	1917	43
1780	1823	43
1843	1886	43
1828	1871	43
1648	1691	43
1951	1994	43
1939	1982	43
1674	1717	43
1969	2012	43
1821	1864	43
1865	1908	43
1959	2002	43
1813	1856	43
1941	1984	43
1908	1951	43
1895	1938	43
1938	1981	43
1931	1974	43
1849	1892	43
1921	1964	43
1826	1869	43
1911	1954	43
1900	1943	43
1834	1877	43
1848	1891	43
1930	1973	43
1846	1889	43
1899	1942	43
1838	1881	43
1956	1999	43
1779	1822	43
1764	1807	43
1944	1987	43
1849	1892	43
1843	1886	43
1765	1808	43
1962	2005	43
1793	1836	43
1655	1698	43
1796	1839	43
1798	1841	43
1818	1861	43
1929	1972	43
1961	2004	43
1929	1972	43
1939	1982	43
1786	1829	43
1954	1997	43
1944	1987	43
1802	1845	43
1958	2001	43
1861	1904	43
1867	1910	43
1801	1844	43
1845	1888	43
1818	1861	43
1957	2000	43
1944	1987	43
1780	1823	43
1757	1800	43
1901	1944	43
1935	1978	43
1795	1838	43
1886	1929	43
1842	1885	43
1351	1394	43
1912	1955	43
1840	1883	43
1849	1892	43
1950	1993	43
1831	1874	43
1936	1979	43
1925	1968	43
1952	1995	43
1943	1986	43
1689	1732	43
1714	1757	43
1718	1761	43
1902	1945	43
1765	1808	43
1820	1863	43
1874	1917	43
1949	1992	43
1798	1841	43
1772	1815	43
1945	1988	43
1846	1889	43
1881	1924	43
1786	1829	43
1919	1962	43
1929	1972	43
1633	1676	43
1916	1959	43
1836	1879	43
1940	1983	43
1532	1575	43
1907	1950	43
1848	1891	43
1931	1974	43
1927	1970	43
1755	1798	43
1671	1714	43
1788	1831	43
1902	1945	43
1902	1945	43
1931	1974	43
1762	1805	43
843	886	43
1789	1832	43
1873	1916	43
1891	1934	43
1798	1841	43
1721	1764	43
1680	1723	43
1961	2004	43
1865	1908	43
1944	1987	43
1949	1992	43
1817	1860	43
1943	1986	43
1876	1919	43
1946	1989	43
1821	1864	43
1938	1981	43
1930	1973	43
1279	1322	43
1928	1971	43
1887	1930	43
1782	1825	43
1749	1792	43
1877	1920	43
1853	1896	43
1906	1949	43
1620	1663	43
1831	1874	43
1929	1972	43
1949	1992	43
1891	1934	43
1914	1957	43
1924	1967	43
1898	1941	43
1861	1904	43
1803	1846	43
1854	1897	43
1751	1794	43
1859	1902	43
1932	1975	43
1919	1962	43
1710	1753	43
1776	1819	43
1783	1826	43
1834	1877	43
1689	1732	43
1935	1978	43
1894	1937	43
1817	1860	43
1831	1874	43
1823	1866	43
1957	2000	43
1824	1867	43
1735	1778	43
1941	1984	43
1728	1771	43
1863	1906	43
1710	1753	43
1800	1843	43
1704	1747	43
1640	1683	43
1902	1945	43
1948	1991	43
1885	1928	43
1870	1913	43
1870	1913	43
1770	1813	43
1711	1754	43
1953	1996	43
1849	1892	43
1901	1944	43
1838	1881	43
1781	1824	43
1895	1938	43
1675	1718	43
1792	1835	43
1619	1662	43
1902	1945	43
1958	2001	43
1853	1896	43
1795	1838	43
1658	1701	43
1738	1781	43
1927	1970	43
1259	1302	43
1966	2009	43
1943	1986	43
1943	1986	43
1846	1889	43
1682	1725	43
1674	1717	43
1829	1872	43
1968	2011	43
1932	1975	43
1821	1864	43
1697	1740	43
1901	1944	43
1768	1811	43
1722	1765	43
1955	1998	43
1900	1943	43
1721	1764	43
1957	2000	43
1849	1892	43
1947	1990	43
1905	1948	43
1844	1887	43
1752	1795	43
1942	1985	43
1669	1712	43
1944	1987	43
1742	1785	43
1688	1731	43
1836	1879	43
1727	1770	43
1912	1955	43
1853	1896	43
1796	1839	43
1796	1839	43
1929	1972	43
1883	1926	43
1845	1888	43
1905	1948	43
1808	1851	43
1905	1948	43
1710	1753	43
1868	1911	43
1661	1704	43
1885	1928	43
1944	1987	43
1929	1972	43
1876	1919	43
1826	1869	43
1860	1903	43
1825	1868	43
1774	1817	43
1749	1792	43
1801	1844	43
1957	2000	43
1816	1859	43
1816	1859	43
1828	1871	43
1954	1997	43
1887	1930	43
1911	1954	43
1739	1782	43
1634	1677	43
1796	1839	43
1917	1960	43
1827	1870	43
1622	1665	43
1969	2012	43
1860	1903	43
1817	1860	43
1803	1846	43
1939	1982	43
1823	1866	43
1810	1853	43
1771	1814	43
1919	1962	43
1910	1953	43
1782	1825	43
1782	1825	43
1803	1846	43
1933	1976	43
1857	1900	43
1832	1875	43
1779	1822	43
1779	1822	43
1780	1823	43
1784	1827	43
1720	1763	43
1793	1836	43
1782	1825	43
1818	1861	43
1885	1928	43
1840	1883	43
1940	1983	43
1941	1984	43
1878	1921	43
1793	1836	43
1903	1946	43
1933	1976	43
1898	1941	43
1942	1985	43
1625	1668	43
1625	1668	43
1945	1988	43
1825	1868	43
1795	1838	43
1948	1991	43
1693	1736	43
1904	1947	43
1926	1969	43
1835	1878	43
1924	1967	43
1808	1851	43
1948	1991	43
1457	1500	43
1817	1860	43
1793	1836	43
1729	1772	43
1863	1906	43
1960	2003	43
1699	1742	43
1680	1723	43
1965	2008	43
1848	1891	43
1853	1896	43
1921	1964	43
1956	1999	43
1907	1950	43
1864	1907	43
1885	1928	43
1921	1964	43
1764	1807	43
1849	1892	43
1757	1800	43
1757	1800	43
1915	1958	43
1942	1985	43
1942	1985	43
1859	1902	43
1621	1664	43
1938	1981	43
1924	1967	43
1913	1956	43
1811	1854	43
1886	1929	43
1869	1912	43
1834	1877	43
1826	1869	43
1938	1981	43
1938	1981	43
1775	1818	43
1866	1909	43
1965	2008	43
1869	1912	43
1900	1943	43
1750	1793	43
1761	1804	43
1840	1883	43
1840	1883	43
1856	1899	43
1661	1704	43
1773	1816	43
1925	1968	43
1729	1772	43
1751	1794	43
1894	1937	43
1755	1798	43
1927	1970	43
1862	1905	43
1769	1812	43
1838	1881	43
1866	1909	43
1745	1788	43
1933	1976	43
1248	1291	43
1627	1670	43
1688	1731	43
1746	1789	43
1746	1789	43
1917	1960	43
1852	1895	43
1809	1852	43
1821	1864	43
1821	1864	43
1909	1952	43
1880	1923	43
1920	1963	43
1929	1972	43
1748	1791	43
1943	1986	43
1849	1892	43
1956	1999	43
1847	1890	43
1735	1778	43
1793	1836	43
1916	1959	43
1815	1858	43
1718	1761	43
1889	1932	43
1897	1940	43
1968	2011	43
1958	2001	43
1884	1927	43
1788	1831	43
1856	1899	43
1885	1928	43
1714	1757	43
1925	1968	43
1944	1987	43
1847	1890	43
1861	1904	43
1935	1978	43
1942	1985	43
1916	1959	43
1961	2004	43
1956	1999	43
1951	1994	43
1768	1811	43
1831	1874	43
1652	1695	43
1849	1892	43
1904	1947	43
1952	1995	43
1972	2015	43
1088	1131	43
1088	1131	43
1898	1941	43
1715	1758	43
1900	1943	43
1860	1903	43
1935	1978	43
1896	1939	43
1774	1817	43
1914	1957	43
1810	1853	43
1890	1933	43
1859	1902	43
1710	1753	43
1919	1962	43
1690	1733	43
1726	1769	43
1747	1790	43
1821	1864	43
1941	1984	43
1796	1839	43
1964	2007	43
1946	1989	43
1592	1635	43
1964	2007	43
1920	1963	43
1925	1968	43
1925	1968	43
1902	1945	43
1767	1810	43
1326	1369	43
1918	1961	43
1804	1847	43
1921	1964	43
1801	1844	43
1724	1767	43
1954	1997	43
1753	1796	43
1731	1774	43
1896	1939	43
1710	1753	43
1710	1753	43
1876	1919	43
1362	1405	43
1761	1804	43
1905	1948	43
1912	1955	43
1699	1742	43
1723	1766	43
1942	1985	43
1951	1994	43
1875	1918	43
1747	1790	43
1782	1825	43
1963	2006	43
1792	1835	43
1934	1977	43
1862	1905	43
1700	1743	43
1950	1993	43
1950	1993	43
1922	1965	43
1746	1789	43
1959	2002	43
1954	1997	43
1759	1802	43
1762	1805	43
1905	1948	43
1932	1975	43
1855	1898	43
1657	1700	43
1732	1775	43
1970	2013	43
1736	1779	43
1964	2007	43
1814	1857	43
1832	1875	43
1919	1962	43
1746	1789	43
1869	1912	43
1583	1626	43
1867	1910	43
1767	1810	43
1771	1814	43
1871	1914	43
1966	2009	43
1920	1963	43
1612	1655	43
1605	1648	43
1764	1807	43
1816	1859	43
1861	1904	43
1850	1893	43
1779	1822	43
1866	1909	43
1796	1839	43
1866	1909	43
1958	2001	43
1954	1997	43
1839	1882	43
1919	1962	43
1845	1888	43
1849	1892	43
1733	1776	43
1772	1815	43
1832	1875	43
1827	1870	43
1882	1925	43
1868	1911	43
1864	1907	43
1848	1891	43
1934	1977	43
1820	1863	43
1965	2008	43
1897	1940	43
1801	1844	43
1925	1968	43
1823	1866	43
1923	1966	43
1941	1984	43
1910	1953	43
1898	1941	43
1594	1637	43
1594	1637	43
1859	1902	43
1824	1867	43
1848	1891	43
1854	1897	43
1809	1852	43
1847	1890	43
1915	1958	43
1890	1933	43
1750	1793	43
1816	1859	43
1748	1791	43
1928	1971	43
1870	1913	43
1957	2000	43
1766	1809	43
1808	1851	43
1927	1970	43
1718	1761	43
1885	1928	43
1964	2007	43
1812	1855	43
1846	1889	43
1849	1892	43
1898	1941	43
1937	1980	43
1937	1980	43
1955	1998	43
1732	1775	43
1659	1702	43
1925	1968	43
1841	1884	43
1779	1822	43
1956	1999	43
1884	1927	43
1917	1960	43
1797	1840	43
1829	1872	43
1690	1733	43
1945	1988	43
1857	1900	43
1784	1827	43
1941	1984	43
1878	1921	43
1519	1562	43
1764	1807	43
1969	2012	43
1876	1919	43
1906	1949	43
1341	1384	43
1799	1842	43
1921	1964	43
1842	1885	43
1750	1793	43
1830	1873	43
1718	1761	43
1863	1906	43
1778	1821	43
1927	1970	43
1787	1830	43
1070	1113	43
1916	1959	43
1660	1703	43
1830	1873	43
1752	1795	43
1839	1882	43
1904	1947	43
1924	1967	43
1662	1705	43
977	1020	43
1962	2005	43
1804	1847	43
1908	1951	43
1845	1888	43
1870	1913	43
1841	1884	43
1789	1832	43
1779	1822	43
1923	1966	43
1838	1881	43
1821	1864	43
1857	1900	43
1310	1353	43
1956	1999	43
1873	1916	43
1901	1944	43
1887	1930	43
1593	1636	43
1840	1883	43
1892	1935	43
1782	1825	43
1833	1876	43
1939	1982	43
1912	1955	43
1816	1859	43
1787	1830	43
1839	1882	43
1825	1868	43
1860	1903	43
1852	1895	43
1816	1859	43
1544	1587	43
1940	1983	43
1820	1863	43
1820	1863	43
1857	1900	43
1837	1880	43
1905	1948	43
1885	1928	43
1962	2005	43
1879	1922	43
1907	1950	43
1920	1963	43
1570	1613	43
1804	1847	43
1931	1974	43
1910	1953	43
1917	1960	43
1240	1283	43
1666	1709	43
1600	1643	43
1946	1989	43
1679	1722	43
1707	1750	43
1927	1970	43
1805	1848	43
1928	1971	43
1744	1787	43
1906	1949	43
1906	1949	43
1816	1859	43
1894	1937	43
1873	1916	43
1819	1862	43
1886	1929	43
1927	1970	43
1617	1660	43
1831	1874	43
1872	1915	43
1897	1940	43
1935	1978	43
1942	1985	43
1942	1985	43
1832	1875	43
1919	1962	43
1889	1932	43
1953	1996	43
1884	1927	43
1896	1939	43
1700	1743	43
1705	1748	43
1942	1985	43
1934	1977	43
1845	1888	43
1966	2009	43
1970	2013	43
1933	1976	43
1807	1850	43
1819	1862	43
1841	1884	43
1935	1978	43
1700	1743	43
1868	1911	43
1903	1946	43
1927	1970	43
1917	1960	43
1771	1814	43
1904	1947	43
1873	1916	43
1895	1938	43
1897	1940	43
1900	1943	43
1857	1900	43
1796	1839	43
1902	1945	43
1768	1811	43
1863	1906	43
1757	1800	43
1769	1812	43
1950	1993	43
1899	1942	43
1915	1958	43
1698	1741	43
1882	1925	43
1903	1946	43
1804	1847	43
1019	1062	43
1774	1817	43
1848	1891	43
1889	1932	43
1919	1962	43
1840	1883	43
1918	1961	43
1846	1889	43
1882	1925	43
1722	1765	43
1906	1949	43
1841	1884	43
1795	1838	43
1939	1982	43
1927	1970	43
1850	1893	43
1850	1893	43
1836	1879	43
1787	1830	43
1868	1911	43
1756	1799	43
1952	1995	43
1910	1953	43
1910	1953	43
1859	1902	43
1850	1893	43
1853	1896	43
1723	1766	43
1910	1953	43
1892	1935	43
1638	1681	43
976	1019	43
1932	1975	43
1932	1975	43
1913	1956	43
1812	1855	43
1786	1829	43
1918	1961	43
1832	1875	43
1830	1873	43
1840	1883	43
1766	1809	43
1714	1757	43
1878	1921	43
1803	1846	43
1798	1841	43
1817	1860	43
1849	1892	43
1802	1845	43
1802	1845	43
1858	1901	43
1955	1998	43
1841	1884	43
1899	1942	43
1914	1957	43
1947	1990	43
1858	1901	43
1781	1824	43
1860	1903	43
1710	1753	43
1864	1907	43
1795	1838	43
1746	1789	43
1894	1937	43
1920	1963	43
1838	1881	43
1885	1928	43
1966	2009	43
1888	1931	43
1950	1993	43
1843	1886	43
1762	1805	43
1889	1932	43
1730	1773	43
1851	1894	43
1764	1807	43
1932	1975	43
1623	1666	43
1939	1982	43
1761	1804	43
1822	1865	43
1804	1847	43
1878	1921	43
1917	1960	43
1269	1312	43
1875	1918	43
1875	1918	43
1803	1846	43
1944	1987	43
1845	1888	43
1676	1719	43
1935	1978	43
1775	1818	43
1775	1818	43
1969	2012	43
1865	1908	43
1828	1871	43
1963	2006	43
1963	2006	43
1921	1964	43
1689	1732	43
1832	1875	43
1650	1693	43
1844	1887	43
1856	1899	43
1848	1891	43
1924	1967	43
1902	1945	43
1759	1802	43
1859	1902	43
1836	1879	43
1947	1990	43
1824	1867	43
1867	1910	43
1886	1929	43
1854	1897	43
1877	1920	43
1786	1829	43
1689	1732	43
1901	1944	43
1962	2005	43
1925	1968	43
1839	1882	43
1912	1955	43
1938	1981	43
1875	1918	43
1765	1808	43
1844	1887	43
1817	1860	43
1886	1929	43
1758	1801	43
1884	1927	43
1954	1997	43
630	673	43
1781	1824	43
1911	1954	43
1851	1894	43
1779	1822	43
1821	1864	43
1910	1953	43
1828	1871	43
1741	1784	43
1824	1867	43
1957	2000	43
1881	1924	43
1945	1988	43
1889	1932	43
1965	2008	43
1927	1970	43
1953	1996	43
1842	1885	43
1870	1913	43
1813	1856	43
1908	1951	43
1830	1873	43
1838	1881	43
1804	1847	43
1886	1929	43
1855	1898	43
1886	1929	43
1881	1924	43
1832	1875	43
1777	1820	43
1864	1907	43
1957	2000	43
1957	2000	43
1895	1938	43
1833	1876	43
1860	1903	43
1933	1976	43
1852	1895	43
1929	1972	43
1713	1756	43
1949	1992	43
1778	1821	43
1848	1891	43
1841	1884	43
1800	1843	43
1908	1951	43
1942	1985	43
1949	1992	43
1847	1890	43
1939	1982	43
1939	1982	43
1865	1908	43
1935	1978	43
1825	1868	43
1833	1876	43
1953	1996	43
1783	1826	43
1964	2007	43
1691	1734	43
270	313	43
1813	1856	43
1881	1924	43
1934	1977	43
1949	1992	43
1943	1986	43
1925	1968	43
1733	1776	43
1865	1908	43
1814	1857	43
1772	1815	43
1806	1849	43
1957	2000	43
1929	1972	43
1784	1827	43
1718	1761	43
1835	1878	43
1931	1974	43
1918	1961	43
1830	1873	43
1843	1886	43
1787	1830	43
1828	1871	43
1956	1999	43
1693	1736	43
1933	1976	43
1900	1943	43
1884	1927	43
1360	1403	43
1722	1765	43
1885	1928	43
1930	1973	43
1910	1953	43
1840	1883	43
1962	2005	43
1810	1853	43
1911	1954	43
1758	1801	43
1939	1982	43
1873	1916	43
1931	1974	43
1929	1972	43
1866	1909	43
1920	1963	43
1948	1991	43
1831	1874	43
1829	1872	43
1813	1856	43
1674	1717	43
1952	1995	43
1918	1961	43
1966	2009	43
1774	1817	43
1919	1962	43
1913	1956	43
1966	2009	43
1787	1830	43
1850	1893	43
1844	1887	43
1929	1972	43
1747	1790	43
1857	1900	43
1929	1972	43
1902	1945	43
1942	1985	43
1836	1879	43
1933	1976	43
1829	1872	43
1885	1928	43
1962	2005	43
1957	2000	43
1788	1831	43
1850	1893	43
1894	1937	43
1967	2010	43
1818	1861	43
1740	1783	43
1740	1783	43
1830	1873	43
1796	1839	43
1926	1969	43
1933	1976	43
1794	1837	43
1842	1885	43
1824	1867	43
1794	1837	43
1954	1997	43
1870	1913	43
1721	1764	43
1966	2009	43
1655	1698	43
1859	1902	43
1634	1677	43
1743	1786	43
1764	1807	43
1970	2013	43
1890	1933	43
1772	1815	43
1772	1815	43
1871	1914	43
1683	1726	43
1948	1991	43
1552	1595	43
1902	1945	43
1902	1945	43
1842	1885	43
1642	1685	43
1834	1877	43
1966	2009	43
1843	1886	43
1752	1795	43
1650	1693	43
1816	1859	43
1942	1985	43
1913	1956	43
1898	1941	43
1832	1875	43
1933	1976	43
1228	1271	43
1958	2001	43
1769	1812	43
1914	1957	43
1949	1992	43
1905	1948	43
1930	1973	43
1940	1983	43
1845	1888	43
1819	1862	43
1902	1945	43
1831	1874	43
1676	1719	43
1676	1719	43
1850	1893	43
1550	1593	43
1950	1993	43
1930	1973	43
1805	1848	43
1929	1972	43
1895	1938	43
1670	1713	43
1777	1820	43
1829	1872	43
1733	1776	43
1919	1962	43
1929	1972	43
1907	1950	43
1807	1850	43
1929	1972	43
1897	1940	43
1903	1946	43
1831	1874	43
1911	1954	43
1955	1998	43
1870	1913	43
1910	1953	43
1897	1940	43
1837	1880	43
1938	1981	43
1701	1744	43
1233	1276	43
1797	1840	43
1922	1965	43
1723	1766	43
1891	1934	43
1940	1983	43
1936	1979	43
1943	1986	43
1688	1731	43
1850	1893	43
1317	1360	43
1809	1852	43
1919	1962	43
1950	1993	43
1944	1987	43
1847	1890	43
1819	1862	43
1674	1717	43
1927	1970	43
1942	1985	43
1778	1821	43
1729	1772	43
1736	1779	43
1934	1977	43
1764	1807	43
1939	1982	43
1934	1977	43
1892	1935	43
1882	1925	43
1861	1904	43
1942	1985	43
1771	1814	43
1720	1763	43
1935	1978	43
1788	1831	43
1968	2011	43
1887	1930	43
1799	1842	43
1618	1661	43
1932	1975	43
1953	1996	43
1670	1713	43
1280	1323	43
1935	1978	43
1163	1206	43
1862	1905	43
1956	1999	43
1960	2003	43
1904	1947	43
1908	1951	43
1762	1805	43
1838	1881	43
1901	1944	43
1727	1770	43
1820	1863	43
1765	1808	43
1877	1920	43
1939	1982	43
1937	1980	43
1967	2010	43
1966	2009	43
1848	1891	43
1881	1924	43
1920	1963	43
1849	1892	43
1784	1827	43
1732	1775	43
1769	1812	43
1868	1911	43
1940	1983	43
1783	1826	43
1883	1926	43
1648	1691	43
1648	1691	43
1949	1992	43
1857	1900	43
1762	1805	43
1899	1942	43
1892	1935	43
1767	1810	43
1795	1838	43
1949	1992	43
1856	1899	43
1829	1872	43
1897	1940	43
1855	1898	43
1619	1662	43
1826	1869	43
1817	1860	43
1898	1941	43
1828	1871	43
1862	1905	43
1903	1946	43
1962	2005	43
1866	1909	43
1950	1993	43
1956	1999	43
1909	1952	43
1844	1887	43
1758	1801	43
1945	1988	43
1914	1957	43
1899	1942	43
1931	1974	43
1801	1844	43
1896	1939	43
1939	1982	43
1936	1979	43
1797	1840	43
1790	1833	43
1897	1940	43
1708	1751	43
1907	1950	43
1361	1404	43
1872	1915	43
1880	1923	43
1841	1884	43
1733	1776	43
1929	1972	43
1811	1854	43
1952	1995	43
1923	1966	43
1636	1679	43
1942	1985	43
1890	1933	43
1951	1994	43
1797	1840	43
1797	1840	43
1727	1770	43
1860	1903	43
1924	1967	43
1734	1777	43
1920	1963	43
1898	1941	43
1962	2005	43
1807	1850	43
1863	1906	43
1854	1897	43
1929	1972	43
1774	1817	43
1823	1866	43
1687	1730	43
1829	1872	43
1833	1876	43
1968	2011	43
1939	1982	43
1926	1969	43
1890	1933	43
1958	2001	43
1958	2001	43
1842	1885	43
1868	1911	43
1921	1964	43
1921	1964	43
1869	1912	43
1952	1995	43
1949	1992	43
1729	1772	43
1729	1772	43
1856	1899	43
1293	1336	43
1968	2011	43
1432	1475	43
1848	1891	43
1848	1891	43
1718	1761	43
1781	1824	43
1456	1499	43
1932	1975	43
1851	1894	43
1800	1843	43
1795	1838	43
1956	1999	43
1945	1988	43
1488	1531	43
1802	1845	43
1901	1944	43
1868	1911	43
1810	1853	43
1825	1868	43
1881	1924	43
1825	1868	43
1935	1978	43
1639	1682	43
1906	1949	43
1804	1847	43
1966	2009	43
1942	1985	43
1958	2001	43
1309	1352	43
1802	1845	43
1839	1882	43
1796	1839	43
1903	1946	43
1918	1961	43
1459	1502	43
1955	1998	43
1885	1928	43
1962	2005	43
1220	1263	43
1823	1866	43
1880	1923	43
1924	1967	43
1930	1973	43
1862	1905	43
1890	1933	43
1861	1904	43
1787	1830	43
1900	1943	43
1939	1982	43
1826	1869	43
1793	1836	43
1579	1622	43
1892	1935	43
1896	1939	43
1958	2001	43
1810	1853	43
1880	1923	43
1757	1800	43
1706	1749	43
1869	1912	43
1961	2004	43
1707	1750	43
1929	1972	43
1908	1951	43
1757	1800	43
1473	1516	43
1896	1939	43
1919	1962	43
1882	1925	43
1940	1983	43
1749	1792	43
1810	1853	43
1963	2006	43
1638	1681	43
1757	1800	43
1953	1996	43
1939	1982	43
1830	1873	43
1836	1879	43
1972	2015	43
1909	1952	43
1866	1909	43
1924	1967	43
1962	2005	43
1844	1887	43
1855	1898	43
1782	1825	43
1722	1765	43
1896	1939	43
1857	1900	43
1898	1941	43
1952	1995	43
1795	1838	43
1805	1848	43
1854	1897	43
1912	1955	43
1959	2002	43
1952	1995	43
1918	1961	43
1860	1903	43
1885	1928	43
1885	1928	43
1828	1871	43
1761	1804	43
1953	1996	43
1949	1992	43
1679	1722	43
1867	1910	43
1730	1773	43
1724	1767	43
1845	1888	43
1734	1777	43
1897	1940	43
1615	1658	43
1926	1969	43
1876	1919	43
1222	1265	43
1905	1948	43
1916	1959	43
1942	1985	43
1943	1986	43
1807	1850	43
1956	1999	43
1834	1877	43
1645	1688	43
1956	1999	43
1660	1703	43
1829	1872	43
1848	1891	43
1812	1855	43
1886	1929	43
1765	1808	43
1860	1903	43
1904	1947	43
1918	1961	43
1882	1925	43
1955	1998	43
1834	1877	43
1877	1920	43
1858	1901	43
1872	1915	43
1958	2001	43
1908	1951	43
1816	1859	43
1820	1863	43
1812	1855	43
1928	1971	43
1785	1828	43
1795	1838	43
1783	1826	43
1922	1965	43
1851	1894	43
1949	1992	43
1808	1851	43
1937	1980	43
1901	1944	43
1869	1912	43
1770	1813	43
1676	1719	43
1923	1966	43
1647	1690	43
1810	1853	43
1887	1930	43
1894	1937	43
1933	1976	43
1690	1733	43
1929	1972	43
1922	1965	43
1797	1840	43
1805	1848	43
1888	1931	43
1862	1905	43
1937	1980	43
1894	1937	43
1876	1919	43
1864	1907	43
1848	1891	43
1924	1967	43
1652	1695	43
1806	1849	43
1726	1769	43
1784	1827	43
1881	1924	43
1727	1770	43
1837	1880	43
1922	1965	43
1916	1959	43
1845	1888	43
1845	1888	43
1855	1898	43
1881	1924	43
1075	1118	43
1844	1887	43
1892	1935	43
1915	1958	43
1783	1826	43
1819	1862	43
1845	1888	43
1804	1847	43
1854	1897	43
1924	1967	43
1736	1779	43
1551	1594	43
1679	1722	43
1673	1716	43
1811	1854	43
1864	1907	43
1944	1987	43
1777	1820	43
1862	1905	43
1786	1829	43
1790	1833	43
1931	1974	43
1847	1890	43
1835	1878	43
1857	1900	43
1885	1928	43
1695	1738	43
1901	1944	43
1807	1850	43
1963	2006	43
1908	1951	43
1889	1932	43
1946	1989	43
1899	1942	43
1618	1661	43
1774	1817	43
1233	1276	43
1962	2005	43
1913	1956	43
1863	1906	43
1855	1898	43
1861	1904	43
1461	1504	43
1883	1926	43
1955	1998	43
1894	1937	43
1894	1937	43
1911	1954	43
1849	1892	43
1751	1794	43
1815	1858	43
1896	1939	43
1964	2007	43
1689	1732	43
1799	1842	43
1797	1840	43
1873	1916	43
1873	1916	43
1884	1927	43
1897	1940	43
1819	1862	43
1908	1951	43
1821	1864	43
1914	1957	43
1826	1869	43
1850	1893	43
1818	1861	43
1841	1884	43
1782	1825	43
1895	1938	43
1910	1953	43
1746	1789	43
1890	1933	43
1919	1962	43
1948	1991	43
1869	1912	43
1932	1975	43
1932	1975	43
1907	1950	43
1877	1920	43
1892	1935	43
1855	1898	43
1948	1991	43
1807	1850	43
1955	1998	43
1762	1805	43
1910	1953	43
1878	1921	43
1879	1922	43
1814	1857	43
1918	1961	43
1839	1882	43
1864	1907	43
1955	1998	43
1827	1870	43
1819	1862	43
1846	1889	43
1841	1884	43
1302	1345	43
1318	1361	43
1751	1794	43
1924	1967	43
1920	1963	43
1917	1960	43
1935	1978	43
1841	1884	43
1878	1921	43
1808	1851	43
1918	1961	43
1944	1987	43
1886	1929	43
1829	1872	43
1865	1908	43
1944	1987	43
1809	1852	43
1902	1945	43
1880	1923	43
1907	1950	43
1747	1790	43
1930	1973	43
1723	1766	43
1797	1840	43
1964	2007	43
1957	2000	43
1795	1838	43
1862	1905	43
1791	1834	43
1866	1909	43
1939	1982	43
1706	1749	43
1889	1932	43
1970	2013	43
1924	1967	43
1856	1899	43
1147	1190	43
1968	2011	43
1815	1858	43
1791	1834	43
1787	1830	43
1878	1921	43
1858	1901	43
1907	1950	43
1908	1951	43
1843	1886	43
1677	1720	43
1929	1972	43
1949	1992	43
1949	1992	43
1928	1971	43
1847	1890	43
1952	1995	43
1657	1700	43
1905	1948	43
1951	1994	43
1926	1969	43
1941	1984	43
1841	1884	43
1944	1987	43
1801	1844	43
1832	1875	43
1797	1840	43
1788	1831	43
1818	1861	43
1863	1906	43
1733	1776	43
1843	1886	43
1968	2011	43
1822	1865	43
1801	1844	43
1879	1922	43
1722	1765	43
1841	1884	43
1930	1973	43
1820	1863	43
1816	1859	43
1803	1846	43
1885	1928	43
1817	1860	43
1820	1863	43
1866	1909	43
1930	1973	43
1926	1969	43
1920	1963	43
1720	1763	43
1818	1861	43
1647	1690	43
1959	2002	43
1939	1982	43
1654	1697	43
1889	1932	43
1613	1656	43
1928	1971	43
1970	2013	43
1858	1901	43
1890	1933	43
1784	1827	43
1873	1916	43
1883	1926	43
1928	1971	43
1837	1880	43
1758	1801	43
1846	1889	43
1892	1935	43
1850	1893	43
1848	1891	43
1912	1955	43
1864	1907	43
1894	1937	43
1945	1988	43
1725	1768	43
1931	1974	43
1916	1959	43
1803	1846	43
1810	1853	43
1836	1879	43
1718	1761	43
1892	1935	43
1928	1971	43
1833	1876	43
1645	1688	43
1942	1985	43
1710	1753	43
1908	1951	43
1870	1913	43
1857	1900	43
1965	2008	43
1904	1947	43
1725	1768	43
1741	1784	43
1938	1981	43
1874	1917	43
1874	1917	43
1754	1797	43
1744	1787	43
1941	1984	43
1918	1961	43
1920	1963	43
1914	1957	43
1751	1794	43
1719	1762	43
1780	1823	43
1953	1996	43
1809	1852	43
1899	1942	43
1928	1971	43
1828	1871	43
1776	1819	43
1826	1869	43
1684	1727	43
1900	1943	43
1772	1815	43
1839	1882	43
1923	1966	43
1814	1857	43
1814	1857	43
1863	1906	43
1891	1934	43
1797	1840	43
1904	1947	43
1959	2002	43
1700	1743	43
1792	1835	43
1936	1979	43
1956	1999	43
1905	1948	43
1683	1726	43
1861	1904	43
1969	2012	43
1848	1891	43
1829	1872	43
1945	1988	43
1617	1660	43
1777	1820	43
1418	1461	43
1829	1872	43
1862	1905	43
1862	1905	43
1829	1872	43
1697	1740	43
1697	1740	43
1684	1727	43
1867	1910	43
1835	1878	43
1846	1889	43
1900	1943	43
1830	1873	43
1608	1651	43
1965	2008	43
1877	1920	43
1736	1779	43
1947	1990	43
1651	1694	43
1824	1867	43
1719	1762	43
1954	1997	43
1931	1974	43
1839	1882	43
1915	1958	43
1916	1959	43
1754	1797	43
1936	1979	43
1864	1907	43
1816	1859	43
1877	1920	43
1959	2002	43
1865	1908	43
1879	1922	43
1902	1945	43
1946	1989	43
1759	1802	43
1950	1993	43
1794	1837	43
1818	1861	43
1838	1881	43
1789	1832	43
1721	1764	43
1627	1670	43
1772	1815	43
1911	1954	43
1702	1745	43
1872	1915	43
1886	1929	43
1947	1990	43
1900	1943	43
1947	1990	43
1726	1769	43
1886	1929	43
1936	1979	43
1690	1733	43
1880	1923	43
1929	1972	43
1859	1902	43
1664	1707	43
1901	1944	43
1876	1919	43
1876	1919	43
1944	1987	43
1944	1987	43
1873	1916	43
1913	1956	43
1783	1826	43
1733	1776	43
1947	1990	43
1777	1820	43
1967	2010	43
1965	2008	43
1968	2011	43
1876	1919	43
1895	1938	43
1843	1886	43
1894	1937	43
1922	1965	43
1716	1759	43
1886	1929	43
1836	1879	43
1802	1845	43
1862	1905	43
1866	1909	43
1941	1984	43
1831	1874	43
1775	1818	43
1935	1978	43
1625	1668	43
1824	1867	43
1959	2002	43
1573	1616	43
1835	1878	43
1764	1807	43
1946	1989	43
1892	1935	43
1786	1829	43
843	886	43
1760	1803	43
1928	1971	43
1939	1982	43
1841	1884	43
1745	1788	43
1947	1990	43
1719	1762	43
1803	1846	43
1219	1262	43
1870	1913	43
1852	1895	43
1849	1892	43
1961	2004	43
1911	1954	43
1947	1990	43
1805	1848	43
1827	1870	43
1630	1673	43
1956	1999	43
1869	1912	43
1808	1851	43
1907	1950	43
1873	1916	43
1843	1886	43
1954	1997	43
1851	1894	43
1877	1920	43
1855	1898	43
1970	2013	43
1727	1770	43
1719	1762	43
1866	1909	43
1929	1972	43
1864	1907	43
1758	1801	43
1842	1885	43
1828	1871	43
1795	1838	43
1928	1971	43
1727	1770	43
1670	1713	43
1932	1975	43
1896	1939	43
1742	1785	43
1931	1974	43
1954	1997	43
1899	1942	43
1955	1998	43
1905	1948	43
1769	1812	43
1913	1956	43
1890	1933	43
1938	1981	43
1851	1894	43
1780	1823	43
1801	1844	43
1808	1851	43
1763	1806	43
1808	1851	43
1840	1883	43
1927	1970	43
1837	1880	43
1711	1754	43
1870	1913	43
1698	1741	43
1812	1855	43
1787	1830	43
1842	1885	43
1816	1859	43
1816	1859	43
1790	1833	43
1851	1894	43
1812	1855	43
1888	1931	43
1871	1914	43
1901	1944	43
1918	1961	43
1927	1970	43
1898	1941	43
1819	1862	43
1819	1862	43
1902	1945	43
1889	1932	43
1932	1975	43
1942	1985	43
1953	1996	43
1787	1830	43
1795	1838	43
1713	1756	43
1725	1768	43
1921	1964	43
1855	1898	43
1740	1783	43
1914	1957	43
1675	1718	43
1778	1821	43
1933	1976	43
1938	1981	43
1967	2010	43
1899	1942	43
1882	1925	43
1835	1878	43
1809	1852	43
1670	1713	43
1808	1851	43
1908	1951	43
1920	1963	43
1662	1705	43
1852	1895	43
1831	1874	43
1806	1849	43
1866	1909	43
1834	1877	43
1913	1956	43
1602	1645	43
1830	1873	43
1850	1893	43
1931	1974	43
1948	1991	43
1822	1865	43
1822	1865	43
1730	1773	43
1766	1809	43
1709	1752	43
1847	1890	43
1893	1936	43
1815	1858	43
1949	1992	43
1864	1907	43
1949	1992	43
1924	1967	43
1907	1950	43
1955	1998	43
1767	1810	43
1878	1921	43
1689	1732	43
1859	1902	43
1904	1947	43
1767	1810	43
1845	1888	43
1958	2001	43
1933	1976	43
1858	1901	43
1881	1924	43
1746	1789	43
1868	1911	43
1793	1836	43
1881	1924	43
1901	1944	43
1941	1984	43
1938	1981	43
1865	1908	43
1911	1954	43
1836	1879	43
1940	1983	43
1926	1969	43
1948	1991	43
1833	1876	43
1831	1874	43
1780	1823	43
1959	2002	43
1921	1964	43
1874	1917	43
1869	1912	43
1797	1840	43
1891	1934	43
1900	1943	43
1952	1995	43
1961	2004	43
1826	1869	43
1962	2005	43
1963	2006	43
1889	1932	43
1955	1998	43
1722	1765	43
1953	1996	43
1898	1941	43
1773	1816	43
1696	1739	43
1913	1956	43
1882	1925	43
1819	1862	43
1818	1861	43
1882	1925	43
1941	1984	43
1965	2008	43
1919	1962	43
1853	1896	43
1928	1971	43
1708	1751	43
1708	1751	43
1676	1719	43
1956	1999	43
1924	1967	43
1722	1765	43
1949	1992	43
1725	1768	43
1906	1949	43
1939	1982	43
1744	1787	43
1790	1833	43
1812	1855	43
1941	1984	43
1911	1954	43
1797	1840	43
1663	1706	43
1892	1935	43
1928	1971	43
1868	1911	43
1845	1888	43
1825	1868	43
1952	1995	43
1917	1960	43
1874	1917	43
1943	1986	43
1894	1937	43
1904	1947	43
1859	1902	43
1935	1978	43
1833	1876	43
1642	1685	43
1858	1901	43
1909	1952	43
1823	1866	43
1830	1873	43
1870	1913	43
1917	1960	43
1760	1803	43
1756	1799	43
1881	1924	43
1896	1939	43
1868	1911	43
1896	1939	43
1647	1690	43
1788	1831	43
1788	1831	43
1822	1865	43
1735	1778	43
1511	1554	43
1763	1806	43
1827	1870	43
1563	1606	43
1817	1860	43
1883	1926	43
1626	1669	43
1968	2011	43
1735	1778	43
1874	1917	43
1714	1757	43
1829	1872	43
1943	1986	43
1684	1727	43
1671	1714	43
1783	1826	43
1850	1893	43
1893	1936	43
1934	1977	43
1877	1920	43
1825	1868	43
1782	1825	43
1941	1984	43
1865	1908	43
1921	1964	43
1870	1913	43
1928	1971	43
1958	2001	43
1714	1757	43
1946	1989	43
1940	1983	43
1940	1983	43
1617	1660	43
1793	1836	43
1816	1859	43
1799	1842	43
1794	1837	43
1903	1946	43
1950	1993	43
1747	1790	43
1844	1887	43
1640	1683	43
1820	1863	43
1763	1806	43
1734	1777	43
1946	1989	43
1816	1859	43
1905	1948	43
1950	1993	43
1851	1894	43
1603	1646	43
1734	1777	43
1780	1823	43
1849	1892	43
1932	1975	43
1930	1973	43
1906	1949	43
1400	1443	43
1876	1919	43
1774	1817	43
1909	1952	43
1857	1900	43
1944	1987	43
1753	1796	43
1858	1901	43
1457	1500	43
1719	1762	43
1882	1925	43
1873	1916	43
1881	1924	43
1824	1867	43
1909	1952	43
1777	1820	43
1755	1798	43
1835	1878	43
1858	1901	43
1926	1969	43
1936	1979	43
1795	1838	43
1936	1979	43
1808	1851	43
1891	1934	43
1838	1881	43
1806	1849	43
1952	1995	43
1875	1918	43
1875	1918	43
1859	1902	43
1905	1948	43
1896	1939	43
1851	1894	43
1851	1894	43
1924	1967	43
1921	1964	43
1947	1990	43
1900	1943	43
1860	1903	43
1754	1797	43
1859	1902	43
1936	1979	43
1812	1855	43
1906	1949	43
1810	1853	43
1773	1816	43
1773	1816	43
1729	1772	43
1923	1966	43
1944	1987	43
1820	1863	43
1801	1844	43
1731	1774	43
1856	1899	43
1897	1940	43
1767	1810	43
1894	1937	43
1804	1847	43
1707	1750	43
1891	1934	43
1939	1982	43
1811	1854	43
1837	1880	43
1759	1802	43
1916	1959	43
1905	1948	43
1870	1913	43
1901	1944	43
1940	1983	43
1866	1909	43
1493	1536	43
1582	1625	43
1928	1971	43
1912	1955	43
1870	1913	43
1775	1818	43
1749	1792	43
1957	2000	43
1834	1877	43
1948	1991	43
1966	2009	43
1742	1785	43
1808	1851	43
1893	1936	43
1755	1798	43
1790	1833	43
1841	1884	43
1806	1849	43
1911	1954	43
1900	1943	43
1505	1548	43
1714	1757	43
1912	1955	43
1820	1863	43
1837	1880	43
1742	1785	43
1873	1916	43
1935	1978	43
1917	1960	43
1902	1945	43
1820	1863	43
1898	1941	43
1833	1876	43
1885	1928	43
1963	2006	43
1908	1951	43
1932	1975	43
1970	2013	43
1803	1846	43
1944	1987	43
1944	1987	43
1875	1918	43
1941	1984	43
1889	1932	43
1920	1963	43
1908	1951	43
1807	1850	43
1856	1899	43
1947	1990	43
1742	1785	43
1696	1739	43
1808	1851	43
1734	1777	43
1855	1898	43
1819	1862	43
1907	1950	43
1837	1880	43
1792	1835	43
1910	1953	43
1801	1844	43
1854	1897	43
1937	1980	43
1910	1953	43
1933	1976	43
1927	1970	43
1920	1963	43
1719	1762	43
1897	1940	43
1845	1888	43
1878	1921	43
1624	1667	43
1837	1880	43
1866	1909	43
1842	1885	43
1842	1885	43
1956	1999	43
1909	1952	43
1781	1824	43
1532	1575	43
1943	1986	43
1736	1779	43
1736	1779	43
1856	1899	43
1970	2013	43
1889	1932	43
1928	1971	43
1947	1990	43
1847	1890	43
1890	1933	43
1919	1962	43
1799	1842	43
1911	1954	43
1937	1980	43
1747	1790	43
1957	2000	43
1816	1859	43
1901	1944	43
1958	2001	43
1733	1776	43
1927	1970	43
1803	1846	43
1897	1940	43
1892	1935	43
1847	1890	43
1725	1768	43
1938	1981	43
1794	1837	43
1929	1972	43
1889	1932	43
1830	1873	43
1823	1866	43
1786	1829	43
1916	1959	43
1818	1861	43
1875	1918	43
1875	1918	43
1660	1703	43
1811	1854	43
1912	1955	43
1743	1786	43
1951	1994	43
1876	1919	43
1902	1945	43
1923	1966	43
1776	1819	43
1730	1773	43
1720	1763	43
1767	1810	43
1944	1987	43
1906	1949	43
1905	1948	43
1550	1593	43
1939	1982	43
1937	1980	43
1926	1969	43
1909	1952	43
1936	1979	43
1713	1756	43
1755	1798	43
1803	1846	43
1858	1901	43
1806	1849	43
1851	1894	43
1941	1984	43
1884	1927	43
1942	1985	43
1813	1856	43
1877	1920	43
1828	1871	43
1792	1835	43
1837	1880	43
1895	1938	43
1956	1999	43
1894	1937	43
1922	1965	43
1840	1883	43
1684	1727	43
1773	1816	43
1953	1996	43
1773	1816	43
1728	1771	43
1745	1788	43
1780	1823	43
1932	1975	43
1826	1869	43
1805	1848	43
1914	1957	43
1852	1895	43
1954	1997	43
1701	1744	43
1767	1810	43
1881	1924	43
1718	1761	43
1853	1896	43
1829	1872	43
1954	1997	43
1944	1987	43
1789	1832	43
1815	1858	43
1879	1922	43
1962	2005	43
1789	1832	43
1862	1905	43
1903	1946	43
1833	1876	43
1768	1811	43
1782	1825	43
1873	1916	43
1764	1807	43
1911	1954	43
1830	1873	43
1955	1998	43
1920	1963	43
1922	1965	43
1965	2008	43
1858	1901	43
1614	1657	43
1835	1878	43
1919	1962	43
1661	1704	43
1775	1818	43
1796	1839	43
1792	1835	43
1865	1908	43
1912	1955	43
1908	1951	43
1909	1952	43
1845	1888	43
1956	1999	43
1863	1906	43
1956	1999	43
1800	1843	43
1731	1774	43
1784	1827	43
1730	1773	43
1861	1904	43
1845	1888	43
1825	1868	43
1891	1934	43
1873	1916	43
1926	1969	43
1873	1916	43
1856	1899	43
1943	1986	43
1927	1970	43
1652	1695	43
1857	1900	43
1799	1842	43
1902	1945	43
1900	1943	43
1891	1934	43
1855	1898	43
1934	1977	43
1820	1863	43
1911	1954	43
1821	1864	43
1925	1968	43
1954	1997	43
1863	1906	43
1891	1934	43
1669	1712	43
1769	1812	43
1711	1754	43
1813	1856	43
1820	1863	43
1832	1875	43
1712	1755	43
1971	2014	43
1929	1972	43
1948	1991	43
1853	1896	43
1777	1820	43
1921	1964	43
1799	1842	43
1749	1792	43
1817	1860	43
1038	1081	43
1705	1748	43
1785	1828	43
1908	1951	43
1567	1610	43
1623	1666	43
1917	1960	43
1897	1940	43
1826	1869	43
1793	1836	43
1959	2002	43
1893	1936	43
1868	1911	43
1933	1976	43
1934	1977	43
1839	1882	43
1936	1979	43
1902	1945	43
1675	1718	43
1768	1811	43
1573	1616	43
1904	1947	43
1741	1784	43
1931	1974	43
1930	1973	43
1948	1991	43
1856	1899	43
1829	1872	43
1914	1957	43
1779	1822	43
1874	1917	43
1872	1915	43
1837	1880	43
1952	1995	43
1820	1863	43
1777	1820	43
1920	1963	43
1963	2006	43
1956	1999	43
1892	1935	43
1868	1911	43
1822	1865	43
1757	1800	43
1757	1800	43
1905	1948	43
1817	1860	43
1720	1763	43
1839	1882	43
1842	1885	43
1375	1418	43
1828	1871	43
1831	1874	43
1894	1937	43
1834	1877	43
1967	2010	43
1737	1780	43
1911	1954	43
1796	1839	43
1746	1789	43
1846	1889	43
1878	1921	43
1905	1948	43
1957	2000	43
1740	1783	43
1617	1660	43
1906	1949	43
1949	1992	43
1953	1996	43
1889	1932	43
1758	1801	43
1702	1745	43
1933	1976	43
1920	1963	43
1650	1693	43
1844	1887	43
1960	2003	43
1875	1918	43
1939	1982	43
1903	1946	43
1838	1881	43
1792	1835	43
1868	1911	43
1951	1994	43
1928	1971	43
1907	1950	43
1763	1806	43
1857	1900	43
1765	1808	43
1808	1851	43
630	673	43
1950	1993	43
1851	1894	43
1944	1987	43
1887	1930	43
1808	1851	43
1900	1943	43
1716	1759	43
1883	1926	43
1835	1878	43
1814	1857	43
1901	1944	43
1920	1963	43
1923	1966	43
1830	1873	43
1891	1934	43
1908	1951	43
1837	1880	43
1866	1909	43
1850	1893	43
1695	1738	43
1697	1740	43
1910	1953	43
1750	1793	43
1742	1785	43
1760	1803	43
1952	1995	43
1848	1891	43
1919	1962	43
1894	1937	43
1866	1909	43
1866	1909	43
1940	1983	43
1877	1920	43
1876	1919	43
1798	1841	43
1882	1925	43
1778	1821	43
1952	1995	43
1817	1860	43
1841	1884	43
1854	1897	43
1938	1981	43
1839	1882	43
1638	1681	43
1900	1943	43
1896	1939	43
1836	1879	43
1877	1920	43
1686	1729	43
1877	1920	43
1654	1697	43
1847	1890	43
1793	1836	43
1906	1949	43
1881	1924	43
1843	1886	43
1802	1845	43
1811	1854	43
1842	1885	43
1913	1956	43
1875	1918	43
1881	1924	43
1918	1961	43
1859	1902	43
1795	1838	43
1669	1712	43
1669	1712	43
1578	1621	43
1929	1972	43
1717	1760	43
1948	1991	43
1860	1903	43
1967	2010	43
1846	1889	43
1927	1970	43
1952	1995	43
1791	1834	43
1830	1873	43
1844	1887	43
1802	1845	43
1762	1805	43
1930	1973	43
1946	1989	43
1864	1907	43
1798	1841	43
1890	1933	43
1662	1705	43
1963	2006	43
1841	1884	43
1858	1901	43
1827	1870	43
1675	1718	43
1853	1896	43
1698	1741	43
1788	1831	43
1790	1833	43
1951	1994	43
1951	1994	43
1635	1678	43
1904	1947	43
1910	1953	43
1938	1981	43
1936	1979	43
1914	1957	43
1861	1904	43
1540	1583	43
1807	1850	43
1807	1850	43
1863	1906	43
1861	1904	43
1814	1857	43
1923	1966	43
1779	1822	43
1934	1977	43
1725	1768	43
1945	1988	43
1750	1793	43
1792	1835	43
1824	1867	43
1821	1864	43
1773	1816	43
1963	2006	43
1863	1906	43
1916	1959	43
1955	1998	43
1919	1962	43
1772	1815	43
1920	1963	43
1776	1819	43
1876	1919	43
1839	1882	43
1960	2003	43
1935	1978	43
1949	1992	43
1911	1954	43
1885	1928	43
1678	1721	43
1730	1773	43
1619	1662	43
1818	1861	43
1958	2001	43
1902	1945	43
1899	1942	43
1823	1866	43
1942	1985	43
1916	1959	43
1956	1999	43
1889	1932	43
1954	1997	43
1939	1982	43
1919	1962	43
1951	1994	43
1857	1900	43
1815	1858	43
1829	1872	43
1883	1926	43
1701	1744	43
1957	2000	43
1941	1984	43
907	950	43
1806	1849	43
1852	1895	43
1966	2009	43
1835	1878	43
1873	1916	43
1803	1846	43
1901	1944	43
1905	1948	43
1892	1935	43
1916	1959	43
1776	1819	43
1881	1924	43
1949	1992	43
1923	1966	43
1896	1939	43
1715	1758	43
1720	1763	43
1942	1985	43
1919	1962	43
1807	1850	43
1897	1940	43
1883	1926	43
1959	2002	43
1832	1875	43
1758	1801	43
1817	1860	43
1808	1851	43
1888	1931	43
1928	1971	43
1929	1972	43
1711	1754	43
1731	1774	43
1556	1599	43
1900	1943	43
1842	1885	43
1760	1803	43
1892	1935	43
1960	2003	43
1941	1984	43
1922	1965	43
1826	1869	43
1898	1941	43
1875	1918	43
1952	1995	43
1605	1648	43
1812	1855	43
1930	1973	43
1758	1801	43
1808	1851	43
1851	1894	43
1870	1913	43
1869	1912	43
1869	1912	43
1832	1875	43
1799	1842	43
1783	1826	43
1809	1852	43
1883	1926	43
1744	1787	43
1800	1843	43
1950	1993	43
1813	1856	43
1762	1805	43
1934	1977	43
1679	1722	43
1908	1951	43
1804	1847	43
1807	1850	43
1849	1892	43
1927	1970	43
1826	1869	43
1935	1978	43
1817	1860	43
1871	1914	43
1839	1882	43
1865	1908	43
1947	1990	43
1648	1691	43
1806	1849	43
1816	1859	43
1834	1877	43
1916	1959	43
1900	1943	43
1919	1962	43
1860	1903	43
1860	1903	43
1612	1655	43
1850	1893	43
1854	1897	43
1950	1993	43
1912	1955	43
1897	1940	43
1833	1876	43
1720	1763	43
1915	1958	43
1824	1867	43
1824	1867	43
1945	1988	43
1492	1535	43
1757	1800	43
1694	1737	43
1914	1957	43
1847	1890	43
1892	1935	43
1892	1935	43
1901	1944	43
1940	1983	43
1950	1993	43
1886	1929	43
1886	1929	43
1921	1964	43
1752	1795	43
1674	1717	43
1741	1784	43
1758	1801	43
1802	1845	43
1911	1954	43
1890	1933	43
1781	1824	43
1742	1785	43
1945	1988	43
1889	1932	43
1841	1884	43
1911	1954	43
1868	1911	43
1776	1819	43
1933	1976	43
1866	1909	43
1675	1718	43
1914	1957	43
1866	1909	43
1915	1958	43
1846	1889	43
1760	1803	43
1782	1825	43
1942	1985	43
1897	1940	43
1652	1695	43
1906	1949	43
1808	1851	43
1887	1930	43
1968	2011	43
1875	1918	43
1793	1836	43
1874	1917	43
1938	1981	43
1864	1907	43
1891	1934	43
1761	1804	43
1760	1803	43
1855	1898	43
1957	2000	43
1809	1852	43
1963	2006	43
1900	1943	43
1862	1905	43
1970	2013	43
1738	1781	43
1938	1981	43
1821	1864	43
1847	1890	43
1760	1803	43
1722	1765	43
1847	1890	43
1794	1837	43
1814	1857	43
1870	1913	43
1760	1803	43
1943	1986	43
1644	1687	43
1917	1960	43
1965	2008	43
1953	1996	43
1754	1797	43
1690	1733	43
1968	2011	43
1875	1918	43
1957	2000	43
1826	1869	43
1838	1881	43
1909	1952	43
1799	1842	43
1863	1906	43
1752	1795	43
1772	1815	43
1801	1844	43
1813	1856	43
1881	1924	43
1873	1916	43
1822	1865	43
1736	1779	43
1744	1787	43
1657	1700	43
1857	1900	43
1713	1756	43
1874	1917	43
1932	1975	43
1937	1980	43
1705	1748	43
1946	1989	43
1937	1980	43
1906	1949	43
1835	1878	43
1830	1873	43
1798	1841	43
1712	1755	43
1917	1960	43
1908	1951	43
1709	1752	43
1962	2005	43
1948	1991	43
1816	1859	43
1872	1915	43
1847	1890	43
1959	2002	43
1744	1787	43
1485	1528	43
1940	1983	43
1888	1931	43
1712	1755	43
1954	1997	43
1828	1871	43
1940	1983	43
1796	1839	43
1915	1958	43
1898	1941	43
1873	1916	43
1905	1948	43
1692	1735	43
1922	1965	43
1741	1784	43
1965	2008	43
1807	1850	43
1791	1834	43
1891	1934	43
1919	1962	43
1911	1954	43
1876	1919	43
1513	1556	43
1950	1993	43
1889	1932	43
1944	1987	43
1832	1875	43
1750	1793	43
1670	1713	43
1869	1912	43
1870	1913	43
1936	1979	43
1909	1952	43
1897	1940	43
1899	1942	43
1767	1810	43
1751	1794	43
1831	1874	43
1957	2000	43
1756	1799	43
1891	1934	43
1726	1769	43
1734	1777	43
1923	1966	43
1774	1817	43
1871	1914	43
1871	1914	43
1866	1909	43
1951	1994	43
1795	1838	43
1961	2004	43
1872	1915	43
1805	1848	43
1821	1864	43
1819	1862	43
1743	1786	43
1902	1945	43
1926	1969	43
1929	1972	43
1910	1953	43
1903	1946	43
1917	1960	43
1950	1993	43
1942	1985	43
1799	1842	43
1958	2001	43
1917	1960	43
1930	1973	43
1881	1924	43
1940	1983	43
1878	1921	43
1852	1895	43
1880	1923	43
1937	1980	43
1900	1943	43
1852	1895	43
1852	1895	43
1795	1838	43
1908	1951	43
1866	1909	43
1642	1685	43
1864	1907	43
1864	1907	43
1927	1970	43
1824	1867	43
1871	1914	43
1940	1983	43
1900	1943	43
1865	1908	43
1852	1895	43
1857	1900	43
1823	1866	43
1822	1865	43
1936	1979	43
1785	1828	43
1848	1891	43
1968	2011	43
1968	2011	43
1763	1806	43
1846	1889	43
1912	1955	43
1678	1721	43
1769	1812	43
1922	1965	43
1824	1867	43
1958	2001	43
1953	1996	43
1942	1985	43
1758	1801	43
1808	1851	43
1757	1800	43
1845	1888	43
1839	1882	43
1960	2003	43
1759	1802	43
1671	1714	43
1671	1714	43
1876	1919	43
1946	1989	43
1814	1857	43
1814	1857	43
1929	1972	43
1797	1840	43
1744	1787	43
1904	1947	43
1864	1907	43
1883	1926	43
1944	1987	43
1625	1668	43
1944	1987	43
1775	1818	43
1914	1957	43
1831	1874	43
1133	1176	43
1945	1988	43
1905	1948	43
1945	1988	43
1894	1937	43
1822	1865	43
1877	1920	43
1860	1903	43
1923	1966	43
1969	2012	43
408	451	43
1640	1683	43
1936	1979	43
1668	1711	43
1956	1999	43
1840	1883	43
1059	1102	43
1761	1804	43
1940	1983	43
1883	1926	43
1969	2012	43
1869	1912	43
1867	1910	43
1710	1753	43
1914	1957	43
1793	1836	43
1969	2012	43
1814	1857	43
1857	1900	43
1918	1961	43
1928	1971	43
1951	1994	43
1830	1873	43
1909	1952	43
1867	1910	43
1953	1996	43
1853	1896	43
1729	1772	43
1957	2000	43
1712	1755	43
1813	1856	43
1829	1872	43
1826	1869	43
1854	1897	43
1942	1985	43
1893	1936	43
1893	1936	43
1950	1993	43
1931	1974	43
1812	1855	43
1959	2002	43
1841	1884	43
1955	1998	43
1777	1820	43
1779	1822	43
1663	1706	43
1663	1706	43
1915	1958	43
1761	1804	43
1941	1984	43
1906	1949	43
1918	1961	43
1944	1987	43
1914	1957	43
1843	1886	43
1908	1951	43
1855	1898	43
1812	1855	43
1792	1835	43
1947	1990	43
1930	1973	43
1902	1945	43
1733	1776	43
1956	1999	43
300	343	43
1800	1843	43
1899	1942	43
1907	1950	43
1732	1775	43
1840	1883	43
1957	2000	43
1854	1897	43
1947	1990	43
1866	1909	43
1966	2009	43
1767	1810	43
1745	1788	43
1700	1743	43
1906	1949	43
1874	1917	43
1958	2001	43
1773	1816	43
1774	1817	43
1783	1826	43
1743	1786	43
1640	1683	43
1783	1826	43
1961	2004	43
1765	1808	43
1913	1956	43
1865	1908	43
1673	1716	43
1885	1928	43
1796	1839	43
1662	1705	43
1898	1941	43
1920	1963	43
1731	1774	43
1841	1884	43
1774	1817	43
1716	1759	43
1716	1759	43
1739	1782	43
1930	1973	43
1921	1964	43
1887	1930	43
1690	1733	43
1836	1879	43
1928	1971	43
1836	1879	43
1741	1784	43
1846	1889	43
1917	1960	43
1797	1840	43
1658	1701	43
1899	1942	43
1911	1954	43
1856	1899	43
1856	1899	43
1836	1879	43
1839	1882	43
1839	1882	43
1752	1795	43
1721	1764	43
1756	1799	43
1806	1849	43
1637	1680	43
1804	1847	43
1916	1959	43
1852	1895	43
1783	1826	43
1224	1267	43
1897	1940	43
1932	1975	43
1777	1820	43
1836	1879	43
1880	1923	43
1761	1804	43
1702	1745	43
1733	1776	43
1899	1942	43
1939	1982	43
1796	1839	43
1614	1657	43
1858	1901	43
1916	1959	43
1805	1848	43
1857	1900	43
1714	1757	43
1848	1891	43
1891	1934	43
1764	1807	43
1907	1950	43
1920	1963	43
1902	1945	43
1929	1972	43
1912	1955	43
1841	1884	43
1942	1985	43
1912	1955	43
1846	1889	43
1880	1923	43
1901	1944	43
1929	1972	43
1909	1952	43
1799	1842	43
1967	2010	43
1963	2006	43
1932	1975	43
1892	1935	43
1853	1896	43
1922	1965	43
1851	1894	43
1761	1804	43
1936	1979	43
1829	1872	43
1885	1928	43
1698	1741	43
1950	1993	43
1641	1684	43
1809	1852	43
1647	1690	43
1832	1875	43
1843	1886	43
1721	1764	43
1689	1732	43
1826	1869	43
1862	1905	43
1711	1754	43
1906	1949	43
1906	1949	43
1740	1783	43
1740	1783	43
1920	1963	43
1902	1945	43
1023	1066	43
1964	2007	43
1903	1946	43
1961	2004	43
1757	1800	43
1856	1899	43
1742	1785	43
1920	1963	43
1885	1928	43
1712	1755	43
1928	1971	43
1811	1854	43
1667	1710	43
1912	1955	43
1397	1440	43
1870	1913	43
1952	1995	43
1876	1919	43
1808	1851	43
1845	1888	43
1938	1981	43
1939	1982	43
1897	1940	43
1911	1954	43
1914	1957	43
1810	1853	43
1830	1873	43
1937	1980	43
1840	1883	43
1621	1664	43
1621	1664	43
1848	1891	43
1800	1843	43
1623	1666	43
1966	2009	43
1928	1971	43
1746	1789	43
1775	1818	43
1814	1857	43
1750	1793	43
1872	1915	43
1919	1962	43
1859	1902	43
1778	1821	43
1950	1993	43
1967	2010	43
1922	1965	43
1946	1989	43
1919	1962	43
1860	1903	43
1750	1793	43
1750	1793	43
1900	1943	43
1869	1912	43
1855	1898	43
1896	1939	43
1899	1942	43
1925	1968	43
468	511	43
1756	1799	43
1887	1930	43
1919	1962	43
1775	1818	43
1659	1702	43
1512	1555	43
1827	1870	43
1583	1626	43
1946	1989	43
1901	1944	43
1873	1916	43
1848	1891	43
1898	1941	43
1917	1960	43
1853	1896	43
1875	1918	43
1777	1820	43
1823	1866	43
1860	1903	43
1919	1962	43
1834	1877	43
1929	1972	43
1812	1855	43
1790	1833	43
1799	1842	43
1772	1815	43
1691	1734	43
1860	1903	43
1923	1966	43
1933	1976	43
1962	2005	43
1802	1845	43
1934	1977	43
1640	1683	43
1769	1812	43
1864	1907	43
1769	1812	43
1968	2011	43
1854	1897	43
1781	1824	43
1852	1895	43
1931	1974	43
1845	1888	43
1820	1863	43
1895	1938	43
1883	1926	43
1956	1999	43
1920	1963	43
1755	1798	43
1927	1970	43
1890	1933	43
1756	1799	43
1861	1904	43
1864	1907	43
1825	1868	43
1777	1820	43
1915	1958	43
1824	1867	43
1696	1739	43
1842	1885	43
1958	2001	43
1963	2006	43
1723	1766	43
1908	1951	43
1923	1966	43
1941	1984	43
1876	1919	43
1814	1857	43
1763	1806	43
1804	1847	43
1874	1917	43
1942	1985	43
1938	1981	43
1836	1879	43
1818	1861	43
1956	1999	43
1806	1849	43
1787	1830	43
1958	2001	43
740	783	43
1771	1814	43
1859	1902	43
1621	1664	43
1672	1715	43
1862	1905	43
1758	1801	43
1962	2005	43
1894	1937	43
1801	1844	43
1761	1804	43
1761	1804	43
1968	2011	43
1930	1973	43
1917	1960	43
1866	1909	43
1880	1923	43
1916	1959	43
1920	1963	43
1876	1919	43
1849	1892	43
1944	1987	43
1819	1862	43
1785	1828	43
1749	1792	43
1923	1966	43
1615	1658	43
1662	1705	43
1851	1894	43
1778	1821	43
1855	1898	43
1856	1899	43
1707	1750	43
1723	1766	43
1852	1895	43
1613	1656	43
1734	1777	43
1892	1935	43
1838	1881	43
1942	1985	43
1938	1981	43
1870	1913	43
1950	1993	43
1950	1993	43
1612	1655	43
1867	1910	43
1924	1967	43
1955	1998	43
1958	2001	43
1590	1633	43
1765	1808	43
1878	1921	43
1844	1887	43
1914	1957	43
1914	1957	43
1776	1819	43
1894	1937	43
1781	1824	43
1956	1999	43
1693	1736	43
1739	1782	43
1883	1926	43
1879	1922	43
1961	2004	43
1832	1875	43
1707	1750	43
1960	2003	43
1864	1907	43
1831	1874	43
1770	1813	43
1854	1897	43
1668	1711	43
1918	1961	43
1952	1995	43
1963	2006	43
1923	1966	43
1921	1964	43
1634	1677	43
1954	1997	43
1893	1936	43
1811	1854	43
1786	1829	43
1792	1835	43
1920	1963	43
1934	1977	43
1863	1906	43
1867	1910	43
1777	1820	43
1862	1905	43
1721	1764	43
1899	1942	43
1962	2005	43
1824	1867	43
1740	1783	43
1947	1990	43
1696	1739	43
1956	1999	43
1896	1939	43
1897	1940	43
1894	1937	43
1801	1844	43
1830	1873	43
1674	1717	43
1929	1972	43
1753	1796	43
1753	1796	43
1894	1937	43
1739	1782	43
1435	1478	43
1911	1954	43
1715	1758	43
1651	1694	43
1940	1983	43
1879	1922	43
1825	1868	43
1946	1989	43
1836	1879	43
1793	1836	43
1907	1950	43
1673	1716	43
1940	1983	43
1944	1987	43
1898	1941	43
1892	1935	43
1933	1976	43
1892	1935	43
1761	1804	43
1960	2003	43
1706	1749	43
1933	1976	43
1933	1976	43
1883	1926	43
1726	1769	43
1943	1986	43
1762	1805	43
1810	1853	43
1836	1879	43
1839	1882	43
1900	1943	43
1880	1923	43
1873	1916	43
1949	1992	43
1859	1902	43
1829	1872	43
1836	1879	43
1727	1770	43
1907	1950	43
1915	1958	43
1843	1886	43
1924	1967	43
1948	1991	43
1962	2005	43
1963	2006	43
1733	1776	43
1795	1838	43
1567	1610	43
1805	1848	43
1768	1811	43
1845	1888	43
1831	1874	43
1923	1966	43
1762	1805	43
1924	1967	43
1873	1916	43
1902	1945	43
1947	1990	43
1682	1725	43
1848	1891	43
1783	1826	43
1772	1815	43
1852	1895	43
1826	1869	43
1772	1815	43
1772	1815	43
1826	1869	43
1892	1935	43
1693	1736	43
1585	1628	43
1858	1901	43
1836	1879	43
1254	1297	43
1752	1795	43
1752	1795	43
1907	1950	43
1666	1709	43
1896	1939	43
1898	1941	43
1809	1852	43
1857	1900	43
1676	1719	43
1778	1821	43
1836	1879	43
1889	1932	43
1920	1963	43
1836	1879	43
1904	1947	43
1712	1755	43
1777	1820	43
1898	1941	43
1967	2010	43
1899	1942	43
1593	1636	43
1839	1882	43
1840	1883	43
1888	1931	43
1923	1966	43
1780	1823	43
1837	1880	43
1863	1906	43
1886	1929	43
1848	1891	43
1906	1949	43
1905	1948	43
1823	1866	43
1830	1873	43
1891	1934	43
1787	1830	43
1800	1843	43
1743	1786	43
1885	1928	43
1849	1892	43
1952	1995	43
1898	1941	43
1898	1941	43
1925	1968	43
1836	1879	43
1883	1926	43
1797	1840	43
1955	1998	43
1844	1887	43
1934	1977	43
1888	1931	43
1946	1989	43
1915	1958	43
1934	1977	43
1676	1719	43
1953	1996	43
1724	1767	43
1868	1911	43
1678	1721	43
1894	1937	43
1953	1996	43
1855	1898	43
1895	1938	43
1782	1825	43
1851	1894	43
1144	1187	43
1781	1824	43
1929	1972	43
1914	1957	43
1745	1788	43
1828	1871	43
1909	1952	43
1937	1980	43
1807	1850	43
1812	1855	43
1814	1857	43
1962	2005	43
1790	1833	43
1968	2011	43
1833	1876	43
1938	1981	43
1780	1823	43
1760	1803	43
1742	1785	43
1882	1925	43
1902	1945	43
1852	1895	43
1915	1958	43
1850	1893	43
1875	1918	43
1864	1907	43
1867	1910	43
1912	1955	43
1910	1953	43
1837	1880	43
1852	1895	43
1828	1871	43
1934	1977	43
1762	1805	43
1870	1913	43
1750	1793	43
1943	1986	43
1927	1970	43
1830	1873	43
1742	1785	43
1755	1798	43
1947	1990	43
1832	1875	43
1871	1914	43
1725	1768	43
1832	1875	43
1942	1985	43
1965	2008	43
1521	1564	43
1872	1915	43
1961	2004	43
1703	1746	43
1964	2007	43
1949	1992	43
1925	1968	43
1925	1968	43
1787	1830	43
1935	1978	43
1840	1883	43
1927	1970	43
1767	1810	43
1798	1841	43
1798	1841	43
1925	1968	43
1622	1665	43
1622	1665	43
1697	1740	43
1934	1977	43
1877	1920	43
1149	1192	43
1920	1963	43
1921	1964	43
1786	1829	43
1729	1772	43
1966	2009	43
1922	1965	43
1930	1973	43
1895	1938	43
1921	1964	43
1905	1948	43
1676	1719	43
1591	1634	43
474	517	43
1805	1848	43
1778	1821	43
1778	1821	43
1764	1807	43
1713	1756	43
1901	1944	43
1960	2003	43
1945	1988	43
1918	1961	43
1954	1997	43
1870	1913	43
1640	1683	43
1921	1964	43
1892	1935	43
1848	1891	43
1956	1999	43
1894	1937	43
1860	1903	43
1884	1927	43
1752	1795	43
1868	1911	43
1864	1907	43
1858	1901	43
1964	2007	43
1874	1917	43
1680	1723	43
1839	1882	43
1700	1743	43
1892	1935	43
1942	1985	43
1864	1907	43
1770	1813	43
1930	1973	43
1896	1939	43
1864	1907	43
1902	1945	43
1779	1822	43
1827	1870	43
1870	1913	43
1930	1973	43
1745	1788	43
1815	1858	43
1815	1858	43
1963	2006	43
1923	1966	43
1924	1967	43
1917	1960	43
1764	1807	43
1953	1996	43
1950	1993	43
1863	1906	43
1774	1817	43
1955	1998	43
1711	1754	43
1857	1900	43
1330	1373	43
1936	1979	43
1811	1854	43
1891	1934	43
1817	1860	43
1969	2012	43
1892	1935	43
1933	1976	43
1890	1933	43
1841	1884	43
1881	1924	43
1926	1969	43
1086	1129	43
1918	1961	43
1908	1951	43
1881	1924	43
1850	1893	43
1835	1878	43
1876	1919	43
1895	1938	43
1953	1996	43
1442	1485	43
1727	1770	43
1792	1835	43
1760	1803	43
1899	1942	43
1777	1820	43
1902	1945	43
1885	1928	43
1889	1932	43
1770	1813	43
1770	1813	43
1794	1837	43
1888	1931	43
1969	2012	43
1925	1968	43
1925	1968	43
1946	1989	43
1916	1959	43
1820	1863	43
1910	1953	43
1871	1914	43
1955	1998	43
1927	1970	43
1916	1959	43
1923	1966	43
1942	1985	43
1914	1957	43
1870	1913	43
1872	1915	43
1937	1980	43
1841	1884	43
1875	1918	43
1731	1774	43
1722	1765	43
1925	1968	43
1881	1924	43
1848	1891	43
1932	1975	43
1942	1985	43
1757	1800	43
1924	1967	43
1698	1741	43
1900	1943	43
1836	1879	43
1400	1443	43
1699	1742	43
1699	1742	43
1834	1877	43
1790	1833	43
1913	1956	43
1772	1815	43
1780	1823	43
1825	1868	43
1776	1819	43
1948	1991	43
1763	1806	43
1888	1931	43
1912	1955	43
1937	1980	43
1713	1756	43
1742	1785	43
1924	1967	43
1920	1963	43
1939	1982	43
1810	1853	43
1926	1969	43
1934	1977	43
1874	1917	43
1787	1830	43
1698	1741	43
1764	1807	43
1957	2000	43
1600	1643	43
1794	1837	43
1890	1933	43
1937	1980	43
1813	1856	43
1785	1828	43
1756	1799	43
1856	1899	43
1867	1910	43
1724	1767	43
1951	1994	43
1970	2013	43
1613	1656	43
1866	1909	43
1953	1996	43
1839	1882	43
1635	1678	43
1908	1951	43
1970	2013	43
1825	1868	43
1849	1892	43
1887	1930	43
1927	1970	43
1781	1824	43
1864	1907	43
1867	1910	43
1951	1994	43
1886	1929	43
1850	1893	43
1764	1807	43
1908	1951	43
1861	1904	43
1580	1623	43
1580	1623	43
1852	1895	43
1834	1877	43
1819	1862	43
1959	2002	43
1814	1857	43
1887	1930	43
1822	1865	43
1738	1781	43
1891	1934	43
1694	1737	43
1462	1505	43
1462	1505	43
1778	1821	43
1823	1866	43
1822	1865	43
1854	1897	43
1842	1885	43
1794	1837	43
1896	1939	43
1743	1786	43
1952	1995	43
1839	1882	43
1652	1695	43
1652	1695	43
1809	1852	43
1809	1852	43
1889	1932	43
1800	1843	43
1948	1991	43
1948	1991	43
1684	1727	43
1964	2007	43
1719	1762	43
1897	1940	43
1922	1965	43
1876	1919	43
1776	1819	43
1730	1773	43
1931	1974	43
1787	1830	43
1937	1980	43
1848	1891	43
1873	1916	43
1742	1785	43
1866	1909	43
1865	1908	43
1865	1908	43
1834	1877	43
1952	1995	43
1875	1918	43
1864	1907	43
1903	1946	43
1889	1932	43
1929	1972	43
1695	1738	43
1949	1992	43
1929	1972	43
1886	1929	43
1806	1849	43
1951	1994	43
1811	1854	43
1811	1854	43
1864	1907	43
1870	1913	43
1696	1739	43
1710	1753	43
1920	1963	43
1869	1912	43
1960	2003	43
1908	1951	43
1885	1928	43
1736	1779	43
1677	1720	43
1677	1720	43
1844	1887	43
1913	1956	43
1959	2002	43
1855	1898	43
1792	1835	43
1805	1848	43
1755	1798	43
1761	1804	43
1826	1869	43
1860	1903	43
1959	2002	43
1845	1888	43
1741	1784	43
1722	1765	43
1819	1862	43
1892	1935	43
1886	1929	43
1952	1995	43
1901	1944	43
1842	1885	43
1674	1717	43
1955	1998	43
1765	1808	43
1932	1975	43
1880	1923	43
1848	1891	43
1867	1910	43
1820	1863	43
1820	1863	43
1962	2005	43
1931	1974	43
1947	1990	43
1852	1895	43
1810	1853	43
1729	1772	43
1847	1890	43
1962	2005	43
1895	1938	43
1883	1926	43
1891	1934	43
1970	2013	43
1958	2001	43
1951	1994	43
1919	1962	43
1952	1995	43
1943	1986	43
1896	1939	43
1804	1847	43
1890	1933	43
1920	1963	43
1938	1981	43
1837	1880	43
1880	1923	43
1864	1907	43
1666	1709	43
1938	1981	43
1938	1981	43
1886	1929	43
1820	1863	43
1909	1952	43
1875	1918	43
1931	1974	43
1760	1803	43
1430	1473	43
1871	1914	43
1894	1937	43
1795	1838	43
1785	1828	43
1898	1941	43
1937	1980	43
1831	1874	43
1910	1953	43
1902	1945	43
1874	1917	43
1874	1917	43
1959	2002	43
1930	1973	43
1962	2005	43
1940	1983	43
1796	1839	43
1868	1911	43
1899	1942	43
1757	1800	43
1800	1843	43
1926	1969	43
1852	1895	43
1910	1953	43
1854	1897	43
1788	1831	43
1839	1882	43
1772	1815	43
1718	1761	43
1854	1897	43
1917	1960	43
1773	1816	43
1877	1920	43
1946	1989	43
1682	1725	43
1829	1872	43
1871	1914	43
1842	1885	43
1842	1885	43
1819	1862	43
1933	1976	43
1874	1917	43
1941	1984	43
1851	1894	43
1889	1932	43
1828	1871	43
1902	1945	43
1806	1849	43
1697	1740	43
1836	1879	43
1956	1999	43
1960	2003	43
1819	1862	43
1954	1997	43
1822	1865	43
1895	1938	43
1813	1856	43
630	673	43
1931	1974	43
1933	1976	43
1542	1585	43
1912	1955	43
1934	1977	43
1874	1917	43
1726	1769	43
1856	1899	43
1949	1992	43
1716	1759	43
1884	1927	43
1884	1927	43
1915	1958	43
1848	1891	43
1843	1886	43
1903	1946	43
1819	1862	43
1806	1849	43
1837	1880	43
1776	1819	43
1850	1893	43
1892	1935	43
1820	1863	43
1676	1719	43
1749	1792	43
1767	1810	43
1808	1851	43
1864	1907	43
1723	1766	43
1868	1911	43
1830	1873	43
1905	1948	43
1789	1832	43
1899	1942	43
1948	1991	43
1757	1800	43
1859	1902	43
1792	1835	43
1746	1789	43
1892	1935	43
1912	1955	43
1801	1844	43
1801	1844	43
1793	1836	43
1833	1876	43
1958	2001	43
1947	1990	43
1951	1994	43
1860	1903	43
1930	1973	43
1809	1852	43
1850	1893	43
1947	1990	43
1845	1888	43
1769	1812	43
1646	1689	43
1944	1987	43
1855	1898	43
1892	1935	43
1942	1985	43
1821	1864	43
1821	1864	43
1665	1708	43
1665	1708	43
1931	1974	43
1931	1974	43
1710	1753	43
1853	1896	43
1847	1890	43
1875	1918	43
1863	1906	43
1877	1920	43
1661	1704	43
1946	1989	43
1955	1998	43
1817	1860	43
1940	1983	43
1768	1811	43
1775	1818	43
1876	1919	43
1928	1971	43
1804	1847	43
1899	1942	43
1898	1941	43
1603	1646	43
1603	1646	43
1733	1776	43
1933	1976	43
1875	1918	43
1954	1997	43
1749	1792	43
1941	1984	43
1832	1875	43
1927	1970	43
1897	1940	43
1936	1979	43
1725	1768	43
1796	1839	43
1891	1934	43
1714	1757	43
1726	1769	43
1873	1916	43
1885	1928	43
1849	1892	43
1895	1938	43
1959	2002	43
1755	1798	43
1843	1886	43
1736	1779	43
1896	1939	43
1845	1888	43
1773	1816	43
1773	1816	43
1905	1948	43
1957	2000	43
1928	1971	43
1826	1869	43
1893	1936	43
1954	1997	43
1778	1821	43
1778	1821	43
1660	1703	43
1916	1959	43
1758	1801	43
1938	1981	43
1871	1914	43
1937	1980	43
1868	1911	43
1859	1902	43
1892	1935	43
1849	1892	43
1875	1918	43
1943	1986	43
1771	1814	43
1684	1727	43
1901	1944	43
1803	1846	43
1891	1934	43
1843	1886	43
1953	1996	43
1816	1859	43
1937	1980	43
1873	1916	43
1830	1873	43
1856	1899	43
1820	1863	43
1921	1964	43
1821	1864	43
1886	1929	43
1960	2003	43
1961	2004	43
1961	2004	43
1882	1925	43
1891	1934	43
1918	1961	43
1920	1963	43
1861	1904	43
1945	1988	43
1726	1769	43
1937	1980	43
1819	1862	43
1877	1920	43
1901	1944	43
1893	1936	43
1942	1985	43
1888	1931	43
1942	1985	43
1927	1970	43
1900	1943	43
1821	1864	43
1816	1859	43
1868	1911	43
1829	1872	43
1925	1968	43
1903	1946	43
1950	1993	43
1839	1882	43
1893	1936	43
1854	1897	43
1786	1829	43
1854	1897	43
1952	1995	43
1795	1838	43
1829	1872	43
1910	1953	43
1860	1903	43
1911	1954	43
1953	1996	43
1929	1972	43
1909	1952	43
1812	1855	43
1905	1948	43
1692	1735	43
1696	1739	43
1959	2002	43
1814	1857	43
1785	1828	43
1844	1887	43
1758	1801	43
1889	1932	43
1927	1970	43
1931	1974	43
1727	1770	43
1960	2003	43
1898	1941	43
1917	1960	43
1693	1736	43
1952	1995	43
1810	1853	43
1833	1876	43
1828	1871	43
1842	1885	43
1719	1762	43
1945	1988	43
1971	2014	43
1944	1987	43
1923	1966	43
1911	1954	43
1936	1979	43
1781	1824	43
1743	1786	43
1743	1786	43
1602	1645	43
1940	1983	43
1767	1810	43
1548	1591	43
1893	1936	43
1908	1951	43
1961	2004	43
1940	1983	43
1795	1838	43
1946	1989	43
1851	1894	43
1839	1882	43
1757	1800	43
1764	1807	43
1716	1759	43
1965	2008	43
1923	1966	43
1700	1743	43
1919	1962	43
1942	1985	43
1809	1852	43
1939	1982	43
1949	1992	43
1760	1803	43
1752	1795	43
1950	1993	43
1916	1959	43
1953	1996	43
1711	1754	43
1757	1800	43
1929	1972	43
1874	1917	43
1876	1919	43
1939	1982	43
1815	1858	43
1812	1855	43
1939	1982	43
1958	2001	43
1908	1951	43
1897	1940	43
1797	1840	43
1935	1978	43
1898	1941	43
1823	1866	43
1936	1979	43
1856	1899	43
1957	2000	43
1918	1961	43
1956	1999	43
1857	1900	43
1894	1937	43
1882	1925	43
1809	1852	43
1750	1793	43
1842	1885	43
1927	1970	43
1885	1928	43
1843	1886	43
1889	1932	43
1811	1854	43
1872	1915	43
1870	1913	43
1583	1626	43
1911	1954	43
1784	1827	43
1963	2006	43
1943	1986	43
1933	1976	43
1815	1858	43
1930	1973	43
1904	1947	43
1856	1899	43
1854	1897	43
1854	1897	43
1955	1998	43
1796	1839	43
1879	1922	43
1795	1838	43
1907	1950	43
1751	1794	43
1903	1946	43
1875	1918	43
1760	1803	43
1854	1897	43
1861	1904	43
1861	1904	43
1952	1995	43
1885	1928	43
1949	1992	43
1955	1998	43
1748	1791	43
1861	1904	43
1821	1864	43
1945	1988	43
1942	1985	43
1260	1303	43
1949	1992	43
1620	1663	43
1717	1760	43
1961	2004	43
1840	1883	43
1907	1950	43
1734	1777	43
1795	1838	43
1921	1964	43
1878	1921	43
1921	1964	43
1922	1965	43
1717	1760	43
1940	1983	43
1842	1885	43
1906	1949	43
1904	1947	43
1952	1995	43
1789	1832	43
900	943	43
1933	1976	43
1859	1902	43
1720	1763	43
1971	2014	43
1928	1971	43
1606	1649	43
1856	1899	43
1849	1892	43
1828	1871	43
1924	1967	43
1691	1734	43
1677	1720	43
1905	1948	43
1791	1834	43
1927	1970	43
1709	1752	43
1930	1973	43
1677	1720	43
1840	1883	43
1823	1866	43
1823	1866	43
1824	1867	43
1875	1918	43
1739	1782	43
1819	1862	43
1896	1939	43
1935	1978	43
1861	1904	43
1904	1947	43
1634	1677	43
1869	1912	43
1912	1955	43
1943	1986	43
1770	1813	43
1887	1930	43
1951	1994	43
1950	1993	43
1887	1930	43
1876	1919	43
1939	1982	43
1927	1970	43
1797	1840	43
1919	1962	43
1951	1994	43
1858	1901	43
1681	1724	43
1893	1936	43
1931	1974	43
1941	1984	43
1916	1959	43
1939	1982	43
1947	1990	43
1563	1606	43
1950	1993	43
1945	1988	43
1963	2006	43
1864	1907	43
1766	1809	43
1874	1917	43
1782	1825	43
1949	1992	43
1847	1890	43
1680	1723	43
1852	1895	43
1873	1916	43
1883	1926	43
1832	1875	43
1639	1682	43
1822	1865	43
1766	1809	43
1955	1998	43
1965	2008	43
1786	1829	43
1855	1898	43
1896	1939	43
1912	1955	43
1784	1827	43
1964	2007	43
1882	1925	43
1943	1986	43
1714	1757	43
1858	1901	43
1925	1968	43
1570	1613	43
1795	1838	43
1705	1748	43
1901	1944	43
1922	1965	43
1736	1779	43
1823	1866	43
1848	1891	43
1725	1768	43
1876	1919	43
1505	1548	43
1883	1926	43
1823	1866	43
1760	1803	43
1749	1792	43
1847	1890	43
1938	1981	43
1941	1984	43
1931	1974	43
1931	1974	43
1930	1973	43
1945	1988	43
1841	1884	43
1834	1877	43
1825	1868	43
1901	1944	43
1748	1791	43
1884	1927	43
1827	1870	43
1933	1976	43
1956	1999	43
1685	1728	43
1937	1980	43
1817	1860	43
1819	1862	43
1898	1941	43
1645	1688	43
1929	1972	43
1866	1909	43
1717	1760	43
1592	1635	43
1671	1714	43
1893	1936	43
1800	1843	43
1800	1843	43
1770	1813	43
1937	1980	43
1772	1815	43
1627	1670	43
1953	1996	43
1773	1816	43
1927	1970	43
1704	1747	43
1607	1650	43
1940	1983	43
1951	1994	43
1858	1901	43
1789	1832	43
1958	2001	43
1801	1844	43
1801	1844	43
1865	1908	43
1921	1964	43
1807	1850	43
1729	1772	43
1845	1888	43
1845	1888	43
1741	1784	43
1753	1796	43
1955	1998	43
1684	1727	43
1684	1727	43
1969	2012	43
1895	1938	43
1932	1975	43
1950	1993	43
1813	1856	43
1903	1946	43
1772	1815	43
1772	1815	43
1615	1658	43
1615	1658	43
1720	1763	43
1965	2008	43
1856	1899	43
1955	1998	43
1866	1909	43
1915	1958	43
1927	1970	43
1860	1903	43
1923	1966	43
1127	1170	43
1832	1875	43
1918	1961	43
1736	1779	43
1679	1722	43
1946	1989	43
1797	1840	43
1828	1871	43
1879	1922	43
1793	1836	43
1848	1891	43
1914	1957	43
1954	1997	43
1900	1943	43
1776	1819	43
1884	1927	43
1935	1978	43
1913	1956	43
1876	1919	43
1840	1883	43
1915	1958	43
1932	1975	43
1901	1944	43
1885	1928	43
1837	1880	43
1953	1996	43
1932	1975	43
1872	1915	43
1923	1966	43
1864	1907	43
1793	1836	43
1826	1869	43
1962	2005	43
1835	1878	43
1851	1894	43
1854	1897	43
1807	1850	43
1954	1997	43
1857	1900	43
1734	1777	43
1920	1963	43
1920	1963	43
1928	1971	43
1867	1910	43
1785	1828	43
1785	1828	43
1780	1823	43
1886	1929	43
1701	1744	43
1931	1974	43
1767	1810	43
1773	1816	43
1913	1956	43
1913	1956	43
1672	1715	43
1605	1648	43
1927	1970	43
1805	1848	43
1841	1884	43
1778	1821	43
1908	1951	43
1924	1967	43
1854	1897	43
1922	1965	43
1920	1963	43
1965	2008	43
1959	2002	43
1925	1968	43
1873	1916	43
1950	1993	43
1932	1975	43
1858	1901	43
1930	1973	43
1926	1969	43
1883	1926	43
1651	1694	43
1899	1942	43
1941	1984	43
1237	1280	43
1820	1863	43
1820	1863	43
1874	1917	43
1614	1657	43
1896	1939	43
1894	1937	43
1859	1902	43
1845	1888	43
1812	1855	43
1901	1944	43
1841	1884	43
1820	1863	43
1726	1769	43
1901	1944	43
1650	1693	43
1833	1876	43
1896	1939	43
1950	1993	43
1956	1999	43
1719	1762	43
1780	1823	43
1758	1801	43
1937	1980	43
1859	1902	43
1762	1805	43
1879	1922	43
1865	1908	43
1937	1980	43
1799	1842	43
1956	1999	43
1845	1888	43
1926	1969	43
1951	1994	43
1951	1994	43
1656	1699	43
1882	1925	43
1787	1830	43
1705	1748	43
1841	1884	43
1837	1880	43
1882	1925	43
1549	1592	43
1580	1623	43
1675	1718	43
1937	1980	43
1709	1752	43
1950	1993	43
1945	1988	43
1947	1990	43
1909	1952	43
1902	1945	43
1954	1997	43
1716	1759	43
1914	1957	43
1683	1726	43
1832	1875	43
1786	1829	43
1660	1703	43
1709	1752	43
1815	1858	43
1966	2009	43
1858	1901	43
1902	1945	43
1591	1634	43
1967	2010	43
1893	1936	43
1961	2004	43
1893	1936	43
1910	1953	43
1963	2006	43
1771	1814	43
1917	1960	43
1941	1984	43
1492	1535	43
1610	1653	43
1870	1913	43
1753	1796	43
1898	1941	43
1758	1801	43
1877	1920	43
1930	1973	43
1731	1774	43
1927	1970	43
1883	1926	43
1935	1978	43
1841	1884	43
1810	1853	43
1657	1700	43
1753	1796	43
1926	1969	43
1910	1953	43
1921	1964	43
1795	1838	43
1931	1974	43
1869	1912	43
1959	2002	43
1718	1761	43
1792	1835	43
1792	1835	43
1917	1960	43
1858	1901	43
1876	1919	43
1931	1974	43
1874	1917	43
1836	1879	43
1702	1745	43
1702	1745	43
1933	1976	43
1835	1878	43
1805	1848	43
1911	1954	43
1895	1938	43
1958	2001	43
1879	1922	43
1896	1939	43
1793	1836	43
1885	1928	43
1773	1816	43
1873	1916	43
1794	1837	43
1790	1833	43
1870	1913	43
1886	1929	43
1926	1969	43
1949	1992	43
1889	1932	43
1953	1996	43
1787	1830	43
1831	1874	43
1893	1936	43
1661	1704	43
1700	1743	43
1922	1965	43
1939	1982	43
1936	1979	43
1797	1840	43
1108	1151	43
1756	1799	43
1872	1915	43
1889	1932	43
1737	1780	43
1900	1943	43
1900	1943	43
1819	1862	43
1958	2001	43
1958	2001	43
1925	1968	43
1850	1893	43
1900	1943	43
1887	1930	43
1825	1868	43
1965	2008	43
1959	2002	43
1946	1989	43
1908	1951	43
1656	1699	43
1864	1907	43
1666	1709	43
1817	1860	43
1927	1970	43
1900	1943	43
1826	1869	43
1964	2007	43
1857	1900	43
1917	1960	43
1831	1874	43
1822	1865	43
1812	1855	43
1837	1880	43
1815	1858	43
1624	1667	43
1670	1713	43
1461	1504	43
1825	1868	43
1931	1974	43
1892	1935	43
1951	1994	43
1878	1921	43
1848	1891	43
1896	1939	43
1941	1984	43
1594	1637	43
1962	2005	43
1808	1851	43
1571	1614	43
1801	1844	43
1578	1621	43
1886	1929	43
1886	1929	43
1797	1840	43
1854	1897	43
1946	1989	43
1914	1957	43
1911	1954	43
1971	2014	43
1918	1961	43
1954	1997	43
1840	1883	43
1950	1993	43
1953	1996	43
1861	1904	43
1790	1833	43
1923	1966	43
1952	1995	43
1780	1823	43
1850	1893	43
1745	1788	43
1790	1833	43
1958	2001	43
1838	1881	43
1944	1987	43
1728	1771	43
1681	1724	43
1819	1862	43
1804	1847	43
1899	1942	43
1924	1967	43
1678	1721	43
1888	1931	43
1919	1962	43
1827	1870	43
1773	1816	43
1747	1790	43
1919	1962	43
1659	1702	43
1626	1669	43
1939	1982	43
1960	2003	43
1445	1488	43
1790	1833	43
1819	1862	43
1937	1980	43
1954	1997	43
1845	1888	43
1964	2007	43
1798	1841	43
1882	1925	43
1913	1956	43
1819	1862	43
1911	1954	43
1905	1948	43
1727	1770	43
1769	1812	43
1797	1840	43
1878	1921	43
1860	1903	43
1909	1952	43
1863	1906	43
1960	2003	43
1780	1823	43
1958	2001	43
1813	1856	43
1632	1675	43
1923	1966	43
1895	1938	43
1850	1893	43
1665	1708	43
1907	1950	43
1923	1966	43
1821	1864	43
1881	1924	43
1928	1971	43
1938	1981	43
1941	1984	43
1943	1986	43
1625	1668	43
1947	1990	43
1950	1993	43
1963	2006	43
1948	1991	43
1682	1725	43
1807	1850	43
1946	1989	43
1849	1892	43
1682	1725	43
1847	1890	43
1714	1757	43
1901	1944	43
1738	1781	43
1874	1917	43
1874	1917	43
1918	1961	43
1843	1886	43
1761	1804	43
1792	1835	43
1921	1964	43
1944	1987	43
1900	1943	43
1806	1849	43
1837	1880	43
1731	1774	43
1846	1889	43
1759	1802	43
1907	1950	43
1807	1850	43
1963	2006	43
1901	1944	43
1923	1966	43
1855	1898	43
1855	1898	43
1945	1988	43
1899	1942	43
1858	1901	43
1828	1871	43
1969	2012	43
1800	1843	43
1681	1724	43
1756	1799	43
1893	1936	43
1879	1922	43
999	1042	43
1914	1957	43
1943	1986	43
1781	1824	43
1919	1962	43
1888	1931	43
1823	1866	43
1754	1797	43
1840	1883	43
1793	1836	43
1846	1889	43
1687	1730	43
1927	1970	43
1962	2005	43
1873	1916	43
1893	1936	43
1640	1683	43
1910	1953	43
1807	1850	43
1911	1954	43
1925	1968	43
1838	1881	43
1897	1940	43
1750	1793	43
1931	1974	43
1908	1951	43
1816	1859	43
1746	1789	43
1798	1841	43
1464	1507	43
1860	1903	43
1816	1859	43
1809	1852	43
1868	1911	43
1824	1867	43
1959	2002	43
1902	1945	43
1712	1755	43
1712	1755	43
1829	1872	43
1859	1902	43
1844	1887	43
1943	1986	43
1360	1403	43
1424	1467	43
1622	1665	43
1961	2004	43
1959	2002	43
1038	1081	43
1824	1867	43
1915	1958	43
1858	1901	43
1798	1841	43
1842	1885	43
1883	1926	43
1795	1838	43
1884	1927	43
1928	1971	43
1844	1887	43
1891	1934	43
1598	1641	43
1959	2002	43
1875	1918	43
1965	2008	43
1936	1979	43
1762	1805	43
1911	1954	43
1907	1950	43
1919	1962	43
1583	1626	43
1583	1626	43
1837	1880	43
1924	1967	43
1930	1973	43
1926	1969	43
1897	1940	43
1821	1864	43
1846	1889	43
1847	1890	43
1961	2004	43
1725	1768	43
1815	1858	43
1404	1447	43
1948	1991	43
1797	1840	43
1932	1975	43
1864	1907	43
1795	1838	43
1810	1853	43
1810	1853	43
1892	1935	43
1677	1720	43
1871	1914	43
1928	1971	43
1961	2004	43
1843	1886	43
1843	1886	43
1654	1697	43
1774	1817	43
1898	1941	43
1783	1826	43
1940	1983	43
1765	1808	43
1826	1869	43
1821	1864	43
1831	1874	43
1921	1964	43
1913	1956	43
1796	1839	43
1675	1718	43
1854	1897	43
1856	1899	43
1883	1926	43
1800	1843	43
1800	1843	43
1917	1960	43
1706	1749	43
1941	1984	43
1877	1920	43
1807	1850	43
1693	1736	43
1751	1794	43
1838	1881	43
1861	1904	43
1945	1988	43
1949	1992	43
1888	1931	43
1896	1939	43
1805	1848	43
1718	1761	43
1908	1951	43
1683	1726	43
1683	1726	43
1859	1902	43
1210	1253	43
1946	1989	43
1904	1947	43
1758	1801	43
1851	1894	43
1858	1901	43
1856	1899	43
1778	1821	43
1814	1857	43
1956	1999	43
1815	1858	43
1933	1976	43
1916	1959	43
1847	1890	43
1963	2006	43
1898	1941	43
1922	1965	43
1966	2009	43
1842	1885	43
1969	2012	43
1830	1873	43
1740	1783	43
1937	1980	43
1742	1785	43
1861	1904	43
1941	1984	43
1849	1892	43
1929	1972	43
1903	1946	43
1971	2014	43
1961	2004	43
1961	2004	43
1851	1894	43
1747	1790	43
1709	1752	43
1911	1954	43
1812	1855	43
1768	1811	43
1812	1855	43
1858	1901	43
1965	2008	43
1795	1838	43
1830	1873	43
1852	1895	43
1819	1862	43
1943	1986	43
1846	1889	43
1949	1992	43
1905	1948	43
1919	1962	43
1781	1824	43
1758	1801	43
1953	1996	43
1900	1943	43
1971	2014	43
1825	1868	43
1944	1987	43
1943	1986	43
1828	1871	43
1730	1773	43
1813	1856	43
1813	1856	43
1943	1986	43
1936	1979	43
1940	1983	43
1913	1956	43
1960	2003	43
1736	1779	43
1887	1930	43
1745	1788	43
1917	1960	43
1799	1842	43
1630	1673	43
1804	1847	43
1892	1935	43
1953	1996	43
1808	1851	43
1938	1981	43
1808	1851	43
1874	1917	43
1870	1913	43
1934	1977	43
1956	1999	43
1908	1951	43
1883	1926	43
1818	1861	43
1899	1942	43
1726	1769	43
1797	1840	43
1886	1929	43
1897	1940	43
1845	1888	43
1909	1952	43
1926	1969	43
1838	1881	43
1850	1893	43
1778	1821	43
1747	1790	43
1927	1970	43
1720	1763	43
1950	1993	43
1910	1953	43
1916	1959	43
1899	1942	43
1239	1282	43
1909	1952	43
1721	1764	43
1944	1987	43
1720	1763	43
1817	1860	43
1939	1982	43
1860	1903	43
1895	1938	43
1937	1980	43
1930	1973	43
1929	1972	43
1943	1986	43
1849	1892	43
1963	2006	43
1717	1760	43
1900	1943	43
1831	1874	43
1776	1819	43
1948	1991	43
1961	2004	43
1929	1972	43
1938	1981	43
1898	1941	43
1754	1797	43
1853	1896	43
1892	1935	43
1944	1987	43
1657	1700	43
1657	1700	43
1899	1942	43
1922	1965	43
1795	1838	43
1724	1767	43
1965	2008	43
1887	1930	43
1774	1817	43
1898	1941	43
1849	1892	43
1765	1808	43
1947	1990	43
1790	1833	43
1690	1733	43
1862	1905	43
1733	1776	43
1760	1803	43
1970	2013	43
1890	1933	43
1890	1933	43
1813	1856	43
1358	1401	43
1963	2006	43
1970	2013	43
1846	1889	43
1824	1867	43
1945	1988	43
1915	1958	43
1893	1936	43
1807	1850	43
1845	1888	43
1752	1795	43
1741	1784	43
1741	1784	43
1850	1893	43
1911	1954	43
1878	1921	43
1763	1806	43
1968	2011	43
1897	1940	43
1815	1858	43
1933	1976	43
1786	1829	43
1879	1922	43
1893	1936	43
1783	1826	43
1957	2000	43
1783	1826	43
1843	1886	43
1838	1881	43
1738	1781	43
1915	1958	43
1830	1873	43
1818	1861	43
1825	1868	43
1844	1887	43
1578	1621	43
1902	1945	43
1885	1928	43
1914	1957	43
1878	1921	43
1783	1826	43
1931	1974	43
1726	1769	43
1837	1880	43
1776	1819	43
1966	2009	43
1808	1851	43
1799	1842	43
1943	1986	43
1766	1809	43
1707	1750	43
1838	1881	43
1959	2002	43
1724	1767	43
1738	1781	43
1805	1848	43
1933	1976	43
1948	1991	43
1824	1867	43
1868	1911	43
1934	1977	43
1862	1905	43
1825	1868	43
1935	1978	43
1856	1899	43
1907	1950	43
1842	1885	43
1895	1938	43
1952	1995	43
1515	1558	43
1864	1907	43
1811	1854	43
1822	1865	43
1805	1848	43
1902	1945	43
1670	1713	43
1926	1969	43
1876	1919	43
1896	1939	43
1949	1992	43
1909	1952	43
1843	1886	43
1673	1716	43
1943	1986	43
1856	1899	43
1806	1849	43
1743	1786	43
1910	1953	43
1852	1895	43
1817	1860	43
735	778	43
1937	1980	43
1909	1952	43
1804	1847	43
1892	1935	43
1900	1943	43
1787	1830	43
1883	1926	43
1955	1998	43
1935	1978	43
1771	1814	43
1873	1916	43
1894	1937	43
1945	1988	43
1705	1748	43
1805	1848	43
1834	1877	43
1774	1817	43
1692	1735	43
1738	1781	43
1875	1918	43
1844	1887	43
1731	1774	43
1751	1794	43
1935	1978	43
1841	1884	43
1874	1917	43
1848	1891	43
1968	2011	43
1782	1825	43
1896	1939	43
1841	1884	43
1782	1825	43
1718	1761	43
1750	1793	43
1837	1880	43
1971	2014	43
1939	1982	43
1905	1948	43
1741	1784	43
1837	1880	43
1765	1808	43
1934	1977	43
1831	1874	43
1954	1997	43
1913	1956	43
1907	1950	43
1937	1980	43
1786	1829	43
1836	1879	43
1907	1950	43
1909	1952	43
1849	1892	43
1801	1844	43
1937	1980	43
1924	1967	43
1901	1944	43
1927	1970	43
1895	1938	43
1914	1957	43
1730	1773	43
1896	1939	43
1852	1895	43
1928	1971	43
1921	1964	43
1920	1963	43
1961	2004	43
1813	1856	43
1915	1958	43
1932	1975	43
1964	2007	43
1924	1967	43
1853	1896	43
1963	2006	43
1962	2005	43
1964	2007	43
1840	1883	43
1693	1736	43
1693	1736	43
1938	1981	43
1893	1936	43
1931	1974	43
1883	1926	43
1769	1812	43
1956	1999	43
1861	1904	43
1960	2003	43
1895	1938	43
1795	1838	43
1954	1997	43
1851	1894	43
1894	1937	43
1689	1732	43
1806	1849	43
1858	1901	43
1718	1761	43
1332	1375	43
1948	1991	43
1733	1776	43
1723	1766	43
1825	1868	43
1880	1923	43
1859	1902	43
1915	1958	43
1956	1999	43
1872	1915	43
1891	1934	43
1751	1794	43
1895	1938	43
1941	1984	43
1894	1937	43
1934	1977	43
1970	2013	43
1816	1859	43
1902	1945	43
1844	1887	43
1452	1495	43
1858	1901	43
1746	1789	43
1919	1962	43
1741	1784	43
1715	1758	43
1807	1850	43
1815	1858	43
1851	1894	43
1240	1283	43
1907	1950	43
1918	1961	43
1912	1955	43
1700	1743	43
1700	1743	43
1836	1879	43
1857	1900	43
1814	1857	43
1875	1918	43
1816	1859	43
1919	1962	43
1797	1840	43
1831	1874	43
1867	1910	43
1898	1941	43
1839	1882	43
1630	1673	43
1618	1661	43
1889	1932	43
1753	1796	43
1809	1852	43
1864	1907	43
1814	1857	43
1841	1884	43
1773	1816	43
1659	1702	43
1787	1830	43
1952	1995	43
1872	1915	43
1956	1999	43
1836	1879	43
1898	1941	43
1738	1781	43
1868	1911	43
1917	1960	43
1870	1913	43
1791	1834	43
1917	1960	43
1936	1979	43
1948	1991	43
1963	2006	43
1893	1936	43
1830	1873	43
1769	1812	43
1760	1803	43
1739	1782	43
1864	1907	43
1660	1703	43
1745	1788	43
1892	1935	43
1957	2000	43
1955	1998	43
1697	1740	43
1697	1740	43
1818	1861	43
1893	1936	43
1901	1944	43
1954	1997	43
1872	1915	43
1812	1855	43
1964	2007	43
1960	2003	43
1832	1875	43
1907	1950	43
1724	1767	43
1813	1856	43
1923	1966	43
1920	1963	43
1853	1896	43
1934	1977	43
1895	1938	43
1953	1996	43
1830	1873	43
1889	1932	43
1865	1908	43
1892	1935	43
1681	1724	43
1816	1859	43
1898	1941	43
1873	1916	43
1450	1493	43
1860	1903	43
1828	1871	43
1939	1982	43
1899	1942	43
1957	2000	43
1862	1905	43
1887	1930	43
1837	1880	43
1948	1991	43
1966	2009	43
1756	1799	43
1777	1820	43
1896	1939	43
1844	1887	43
1864	1907	43
1846	1889	43
1851	1894	43
1790	1833	43
1812	1855	43
1858	1901	43
1757	1800	43
1763	1806	43
1763	1806	43
1886	1929	43
1937	1980	43
1840	1883	43
1905	1948	43
1801	1844	43
1955	1998	43
1707	1750	43
1948	1991	43
1962	2005	43
1860	1903	43
1855	1898	43
1803	1846	43
1803	1846	43
1947	1990	43
1627	1670	43
1767	1810	43
1787	1830	43
1797	1840	43
1840	1883	43
1792	1835	43
1874	1917	43
1957	2000	43
1647	1690	43
1795	1838	43
1959	2002	43
1951	1994	43
1715	1758	43
1782	1825	43
1810	1853	43
1964	2007	43
1952	1995	43
1838	1881	43
1929	1972	43
1959	2002	43
1922	1965	43
1816	1859	43
1822	1865	43
1715	1758	43
1694	1737	43
1886	1929	43
1827	1870	43
1961	2004	43
1961	2004	43
1747	1790	43
1963	2006	43
1745	1788	43
1916	1959	43
1777	1820	43
1896	1939	43
1787	1830	43
1820	1863	43
1900	1943	43
1710	1753	43
1822	1865	43
1834	1877	43
1934	1977	43
1950	1993	43
1902	1945	43
1725	1768	43
1741	1784	43
1758	1801	43
1951	1994	43
1736	1779	43
1793	1836	43
1905	1948	43
1730	1773	43
1730	1773	43
1800	1843	43
1827	1870	43
1883	1926	43
1868	1911	43
1911	1954	43
1949	1992	43
1897	1940	43
1056	1099	43
1743	1786	43
1875	1918	43
1967	2010	43
1931	1974	43
1851	1894	43
1788	1831	43
1810	1853	43
1841	1884	43
1793	1836	43
1720	1763	43
1805	1848	43
1643	1686	43
1358	1401	43
1971	2014	43
1808	1851	43
1312	1355	43
1857	1900	43
1927	1970	43
1864	1907	43
1864	1907	43
1692	1735	43
1818	1861	43
1874	1917	43
1880	1923	43
1916	1959	43
1899	1942	43
1829	1872	43
1855	1898	43
1885	1928	43
1677	1720	43
1945	1988	43
1818	1861	43
1848	1891	43
1934	1977	43
1732	1775	43
1956	1999	43
1856	1899	43
1870	1913	43
1898	1941	43
1860	1903	43
1375	1418	43
1870	1913	43
1915	1958	43
1926	1969	43
1841	1884	43
1924	1967	43
1919	1962	43
1830	1873	43
1926	1969	43
1918	1961	43
1896	1939	43
1747	1790	43
1830	1873	43
1866	1909	43
1712	1755	43
1866	1909	43
1950	1993	43
1859	1902	43
1775	1818	43
1776	1819	43
1919	1962	43
1842	1885	43
1910	1953	43
1915	1958	43
1880	1923	43
1940	1983	43
1823	1866	43
1748	1791	43
1890	1933	43
1916	1959	43
1582	1625	43
1580	1623	43
1855	1898	43
1934	1977	43
1928	1971	43
1822	1865	43
1134	1177	43
1926	1969	43
1908	1951	43
1883	1926	43
1929	1972	43
1748	1791	43
1784	1827	43
1966	2009	43
1953	1996	43
1970	2013	43
1749	1792	43
1774	1817	43
1950	1993	43
1888	1931	43
1842	1885	43
1793	1836	43
1891	1934	43
1966	2009	43
1918	1961	43
1887	1930	43
1941	1984	43
1905	1948	43
1757	1800	43
1816	1859	43
1885	1928	43
1853	1896	43
1805	1848	43
1805	1848	43
1826	1869	43
1804	1847	43
1760	1803	43
1917	1960	43
1790	1833	43
1861	1904	43
1789	1832	43
1958	2001	43
1900	1943	43
1908	1951	43
1763	1806	43
1860	1903	43
1948	1991	43
1948	1991	43
1953	1996	43
1350	1393	43
1801	1844	43
1962	2005	43
1917	1960	43
1906	1949	43
1763	1806	43
1773	1816	43
1951	1994	43
1598	1641	43
1902	1945	43
1781	1824	43
1827	1870	43
1678	1721	43
1826	1869	43
1851	1894	43
1784	1827	43
1950	1993	43
1789	1832	43
1701	1744	43
1805	1848	43
1950	1993	43
1652	1695	43
1867	1910	43
1908	1951	43
1889	1932	43
1828	1871	43
1875	1918	43
1956	1999	43
1805	1848	43
1954	1997	43
1147	1190	43
1945	1988	43
1915	1958	43
1896	1939	43
1711	1754	43
1941	1984	43
1913	1956	43
1924	1967	43
1739	1782	43
1929	1972	43
1931	1974	43
1947	1990	43
1901	1944	43
1910	1953	43
1859	1902	43
1828	1871	43
1916	1959	43
1734	1777	43
1901	1944	43
1765	1808	43
1707	1750	43
1897	1940	43
1797	1840	43
1815	1858	43
1956	1999	43
1776	1819	43
1835	1878	43
1875	1918	43
1871	1914	43
1913	1956	43
1690	1733	43
573	616	43
1904	1947	43
1773	1816	43
1935	1978	43
1875	1918	43
1872	1915	43
1948	1991	43
1926	1969	43
1883	1926	43
1720	1763	43
1735	1778	43
1822	1865	43
1917	1960	43
1906	1949	43
1694	1737	43
1943	1986	43
1909	1952	43
1748	1791	43
1954	1997	43
1868	1911	43
1914	1957	43
1920	1963	43
1961	2004	43
1934	1977	43
1896	1939	43
1774	1817	43
1891	1934	43
1878	1921	43
1788	1831	43
1788	1831	43
1708	1751	43
1809	1852	43
1914	1957	43
1926	1969	43
1675	1718	43
1861	1904	43
1751	1794	43
1688	1731	43
1688	1731	43
1704	1747	43
1895	1938	43
1847	1890	43
1847	1890	43
1960	2003	43
1936	1979	43
1683	1726	43
1955	1998	43
1944	1987	43
1882	1925	43
1934	1977	43
1929	1972	43
1860	1903	43
1889	1932	43
1768	1811	43
1850	1893	43
1642	1685	43
1965	2008	43
1812	1855	43
1827	1870	43
1523	1566	43
1920	1963	43
1864	1907	43
1873	1916	43
1899	1942	43
1931	1974	43
1871	1914	43
1632	1675	43
1457	1500	43
1851	1894	43
1900	1943	43
1935	1978	43
1759	1802	43
1795	1838	43
1826	1869	43
1897	1940	43
1754	1797	43
1471	1514	43
1884	1927	43
1942	1985	43
1791	1834	43
1839	1882	43
1758	1801	43
1860	1903	43
1874	1917	43
1777	1820	43
1922	1965	43
1919	1962	43
1858	1901	43
1924	1967	43
1859	1902	43
1879	1922	43
1770	1813	43
1827	1870	43
1877	1920	43
1907	1950	43
1914	1957	43
1970	2013	43
1940	1983	43
1852	1895	43
1720	1763	43
1857	1900	43
1752	1795	43
1880	1923	43
1775	1818	43
1964	2007	43
1864	1907	43
1655	1698	43
1889	1932	43
1944	1987	43
1944	1987	43
1957	2000	43
1875	1918	43
1933	1976	43
1874	1917	43
1938	1981	43
1897	1940	43
1689	1732	43
1722	1765	43
1879	1922	43
1830	1873	43
1646	1689	43
1856	1899	43
1953	1996	43
1827	1870	43
1934	1977	43
1765	1808	43
1703	1746	43
1880	1923	43
1932	1975	43
1959	2002	43
1612	1655	43
1933	1976	43
1852	1895	43
1748	1791	43
1942	1985	43
1908	1951	43
1695	1738	43
1958	2001	43
1935	1978	43
1950	1993	43
1900	1943	43
1788	1831	43
1763	1806	43
1827	1870	43
1942	1985	43
1916	1959	43
1867	1910	43
1869	1912	43
1867	1910	43
1837	1880	43
1959	2002	43
1959	2002	43
1904	1947	43
1878	1921	43
1882	1925	43
1928	1971	43
1840	1883	43
1858	1901	43
1736	1779	43
1940	1983	43
1836	1879	43
1963	2006	43
1842	1885	43
1952	1995	43
1953	1996	43
1841	1884	43
1883	1926	43
1875	1918	43
1949	1992	43
1774	1817	43
1930	1973	43
1954	1997	43
1930	1973	43
1764	1807	43
1931	1974	43
1801	1844	43
1902	1945	43
1850	1893	43
1910	1953	43
1805	1848	43
1867	1910	43
1964	2007	43
1885	1928	43
1848	1891	43
1830	1873	43
1909	1952	43
1760	1803	43
1900	1943	43
1841	1884	43
1877	1920	43
1594	1637	43
1798	1841	43
1943	1986	43
1900	1943	43
1953	1996	43
1844	1887	43
1840	1883	43
1870	1913	43
1917	1960	43
1812	1855	43
1812	1855	43
1924	1967	43
1558	1601	43
1944	1987	43
1644	1687	43
1685	1728	43
1936	1979	43
1939	1982	43
1917	1960	43
1937	1980	43
1922	1965	43
1921	1964	43
1758	1801	43
1460	1503	43
1804	1847	43
1867	1910	43
1956	1999	43
1840	1883	43
1737	1780	43
1836	1879	43
1927	1970	43
1943	1986	43
1860	1903	43
1877	1920	43
1936	1979	43
1846	1889	43
1911	1954	43
1887	1930	43
1884	1927	43
1968	2011	43
1896	1939	43
1793	1836	43
1767	1810	43
1654	1697	43
1654	1697	43
1908	1951	43
1777	1820	43
1902	1945	43
1969	2012	43
1900	1943	43
1805	1848	43
1707	1750	43
1817	1860	43
1955	1998	43
1938	1981	43
1900	1943	43
1732	1775	43
1964	2007	43
1832	1875	43
1951	1994	43
1804	1847	43
1677	1720	43
1786	1829	43
1826	1869	43
1901	1944	43
1810	1853	43
1857	1900	43
1815	1858	43
1812	1855	43
1842	1885	43
1943	1986	43
1796	1839	43
1840	1883	43
1729	1772	43
1785	1828	43
1912	1955	43
1968	2011	43
1316	1359	43
1754	1797	43
1760	1803	43
1630	1673	43
1921	1964	43
1670	1713	43
1677	1720	43
1777	1820	43
1750	1793	43
1937	1980	43
1870	1913	43
1925	1968	43
1837	1880	43
1821	1864	43
1832	1875	43
1774	1817	43
1799	1842	43
1803	1846	43
1699	1742	43
1906	1949	43
1909	1952	43
1842	1885	43
1899	1942	43
1760	1803	43
1824	1867	43
1762	1805	43
1724	1767	43
1957	2000	43
1824	1867	43
1920	1963	43
1836	1879	43
1807	1850	43
1940	1983	43
1886	1929	43
1648	1691	43
1916	1959	43
1793	1836	43
1900	1943	43
1835	1878	43
1931	1974	43
1910	1953	43
1650	1693	43
1803	1846	43
1772	1815	43
1902	1945	43
1927	1970	43
1912	1955	43
1941	1984	43
1869	1912	43
1939	1982	43
1650	1693	43
1774	1817	43
1884	1927	43
1839	1882	43
1800	1843	43
1874	1917	43
1961	2004	43
1945	1988	43
1735	1778	43
1807	1850	43
1922	1965	43
1826	1869	43
1215	1258	43
1845	1888	43
1850	1893	43
1898	1941	43
1751	1794	43
1675	1718	43
1675	1718	43
755	798	43
1923	1966	43
1696	1739	43
1830	1873	43
1832	1875	43
1650	1693	43
1817	1860	43
1855	1898	43
1920	1963	43
1869	1912	43
1888	1931	43
1923	1966	43
1935	1978	43
1792	1835	43
1799	1842	43
1646	1689	43
1968	2011	43
1816	1859	43
1815	1858	43
1965	2008	43
1939	1982	43
1576	1619	43
1833	1876	43
1780	1823	43
1897	1940	43
1884	1927	43
1829	1872	43
1721	1764	43
1938	1981	43
1694	1737	43
1785	1828	43
1845	1888	43
1468	1511	43
1723	1766	43
1885	1928	43
1885	1928	43
1562	1605	43
1797	1840	43
1969	2012	43
1899	1942	43
1718	1761	43
1897	1940	43
1914	1957	43
1913	1956	43
1847	1890	43
1801	1844	43
1922	1965	43
1915	1958	43
1809	1852	43
1947	1990	43
1831	1874	43
473	516	43
1847	1890	43
1924	1967	43
1943	1986	43
1810	1853	43
1755	1798	43
1914	1957	43
1856	1899	43
1883	1926	43
1853	1896	43
1908	1951	43
1823	1866	43
1676	1719	43
1958	2001	43
1756	1799	43
1623	1666	43
1907	1950	43
1778	1821	43
1708	1751	43
1856	1899	43
1899	1942	43
1950	1993	43
1758	1801	43
1858	1901	43
1858	1901	43
1699	1742	43
1766	1809	43
1918	1961	43
1863	1906	43
1671	1714	43
1964	2007	43
1733	1776	43
1836	1879	43
1788	1831	43
1776	1819	43
1803	1846	43
1954	1997	43
1674	1717	43
1851	1894	43
1939	1982	43
1787	1830	43
1827	1870	43
1947	1990	43
1843	1886	43
1783	1826	43
1746	1789	43
1787	1830	43
1647	1690	43
1946	1989	43
1959	2002	43
1837	1880	43
1837	1880	43
1937	1980	43
1837	1880	43
1767	1810	43
1792	1835	43
1932	1975	43
1912	1955	43
1833	1876	43
1917	1960	43
1703	1746	43
1926	1969	43
1853	1896	43
1677	1720	43
1947	1990	43
1830	1873	43
1936	1979	43
1844	1887	43
1851	1894	43
1891	1934	43
1763	1806	43
1942	1985	43
1810	1853	43
1863	1906	43
1920	1963	43
1708	1751	43
1891	1934	43
1834	1877	43
1951	1994	43
1865	1908	43
1798	1841	43
1924	1967	43
1769	1812	43
1836	1879	43
1911	1954	43
1884	1927	43
1361	1404	43
1825	1868	43
1669	1712	43
1862	1905	43
1853	1896	43
1960	2003	43
1878	1921	43
1852	1895	43
1756	1799	43
1915	1958	43
1934	1977	43
1864	1907	43
1886	1929	43
1899	1942	43
1450	1493	43
1744	1787	43
1896	1939	43
1826	1869	43
1767	1810	43
1884	1927	43
1959	2002	43
1786	1829	43
1867	1910	43
1833	1876	43
1677	1720	43
1898	1941	43
1961	2004	43
1943	1986	43
1024	1067	43
1864	1907	43
1799	1842	43
1953	1996	43
1904	1947	43
1866	1909	43
1712	1755	43
1818	1861	43
1871	1914	43
1932	1975	43
1953	1996	43
1869	1912	43
1693	1736	43
1919	1962	43
1778	1821	43
1831	1874	43
1966	2009	43
1756	1799	43
1858	1901	43
1719	1762	43
1809	1852	43
1918	1961	43
1915	1958	43
1780	1823	43
1955	1998	43
1945	1988	43
1796	1839	43
1933	1976	43
1895	1938	43
1697	1740	43
1745	1788	43
1634	1677	43
1667	1710	43
1617	1660	43
1860	1903	43
1806	1849	43
1910	1953	43
1939	1982	43
1848	1891	43
1220	1263	43
1888	1931	43
1850	1893	43
1761	1804	43
1804	1847	43
1599	1642	43
1937	1980	43
1852	1895	43
1938	1981	43
1874	1917	43
1743	1786	43
1953	1996	43
1797	1840	43
1953	1996	43
1908	1951	43
1742	1785	43
1870	1913	43
1767	1810	43
1840	1883	43
1898	1941	43
1910	1953	43
1969	2012	43
1126	1169	43
1707	1750	43
1880	1923	43
1841	1884	43
1769	1812	43
1874	1917	43
1929	1972	43
1843	1886	43
1967	2010	43
1867	1910	43
1851	1894	43
1935	1978	43
1830	1873	43
1581	1624	43
1928	1971	43
1933	1976	43
1881	1924	43
1863	1906	43
1902	1945	43
1861	1904	43
1807	1850	43
1922	1965	43
1897	1940	43
1952	1995	43
1809	1852	43
1763	1806	43
1713	1756	43
1886	1929	43
1888	1931	43
1941	1984	43
1899	1942	43
1947	1990	43
1954	1997	43
1892	1935	43
1820	1863	43
1942	1985	43
1929	1972	43
1851	1894	43
1934	1977	43
1829	1872	43
1786	1829	43
1863	1906	43
1946	1989	43
1736	1779	43
1864	1907	43
1844	1887	43
1865	1908	43
1768	1811	43
1818	1861	43
1710	1753	43
1710	1753	43
1742	1785	43
1698	1741	43
1681	1724	43
1967	2010	43
1684	1727	43
1902	1945	43
1900	1943	43
1903	1946	43
1839	1882	43
1657	1700	43
1824	1867	43
1882	1925	43
1831	1874	43
1966	2009	43
1698	1741	43
1773	1816	43
1648	1691	43
1648	1691	43
1808	1851	43
1847	1890	43
1763	1806	43
1763	1806	43
1939	1982	43
1933	1976	43
1733	1776	43
1843	1886	43
1942	1985	43
1965	2008	43
1880	1923	43
1889	1932	43
1760	1803	43
1917	1960	43
1820	1863	43
1922	1965	43
1891	1934	43
1777	1820	43
1764	1807	43
1845	1888	43
1807	1850	43
1967	2010	43
1911	1954	43
1897	1940	43
1909	1952	43
1527	1570	43
1808	1851	43
1694	1737	43
1943	1986	43
1631	1674	43
1713	1756	43
1822	1865	43
1936	1979	43
1937	1980	43
1965	2008	43
1912	1955	43
1912	1955	43
1814	1857	43
1925	1968	43
1935	1978	43
1957	2000	43
1857	1900	43
1800	1843	43
1944	1987	43
1750	1793	43
1901	1944	43
1895	1938	43
1513	1556	43
1931	1974	43
1849	1892	43
1971	2014	43
1832	1875	43
1640	1683	43
1941	1984	43
1857	1900	43
1811	1854	43
1874	1917	43
1737	1780	43
1929	1972	43
1835	1878	43
1672	1715	43
1732	1775	43
1766	1809	43
1904	1947	43
1887	1930	43
1944	1987	43
1940	1983	43
1909	1952	43
1940	1983	43
1949	1992	43
1949	1992	43
1854	1897	43
1641	1684	43
1848	1891	43
1830	1873	43
1798	1841	43
1890	1933	43
1900	1943	43
1861	1904	43
1915	1958	43
1910	1953	43
1791	1834	43
1743	1786	43
1882	1925	43
1893	1936	43
1882	1925	43
1808	1851	43
1954	1997	43
1740	1783	43
1740	1783	43
1874	1917	43
1799	1842	43
1932	1975	43
1767	1810	43
1950	1993	43
1914	1957	43
1377	1420	43
1788	1831	43
1835	1878	43
1805	1848	43
1788	1831	43
1862	1905	43
1858	1901	43
1828	1871	43
1940	1983	43
1900	1943	43
1943	1986	43
1942	1985	43
1916	1959	43
1937	1980	43
1866	1909	43
1907	1950	43
1722	1765	43
1965	2008	43
1814	1857	43
1869	1912	43
1937	1980	43
1942	1985	43
1753	1796	43
1925	1968	43
1946	1989	43
1910	1953	43
1778	1821	43
1264	1307	43
1916	1959	43
1512	1555	43
1670	1713	43
1880	1923	43
1875	1918	43
1948	1991	43
1760	1803	43
1782	1825	43
1912	1955	43
1762	1805	43
1690	1733	43
1899	1942	43
1891	1934	43
1936	1979	43
1762	1805	43
1930	1973	43
1669	1712	43
1742	1785	43
1947	1990	43
1890	1933	43
1863	1906	43
1949	1992	43
1940	1983	43
1870	1913	43
1865	1908	43
1670	1713	43
1675	1718	43
1753	1796	43
1867	1910	43
1929	1972	43
1895	1938	43
1826	1869	43
1859	1902	43
1836	1879	43
1686	1729	43
1778	1821	43
1962	2005	43
1705	1748	43
1849	1892	43
1745	1788	43
1949	1992	43
1924	1967	43
1878	1921	43
1923	1966	43
1929	1972	43
1839	1882	43
1900	1943	43
1932	1975	43
1853	1896	43
1898	1941	43
1962	2005	43
1960	2003	43
1843	1886	43
1711	1754	43
1838	1881	43
1942	1985	43
1837	1880	43
1804	1847	43
1939	1982	43
1885	1928	43
1735	1778	43
1934	1977	43
1740	1783	43
1957	2000	43
1850	1893	43
1877	1920	43
1955	1998	43
1843	1886	43
1796	1839	43
1880	1923	43
1912	1955	43
1874	1917	43
1838	1881	43
1895	1938	43
1852	1895	43
1778	1821	43
1684	1727	43
1944	1987	43
1691	1734	43
1826	1869	43
1749	1792	43
1715	1758	43
1780	1823	43
1720	1763	43
1883	1926	43
1762	1805	43
1765	1808	43
1890	1933	43
1881	1924	43
1945	1988	43
1879	1922	43
1911	1954	43
1840	1883	43
1823	1866	43
1943	1986	43
1925	1968	43
1945	1988	43
1824	1867	43
1784	1827	43
1738	1781	43
1829	1872	43
1821	1864	43
1746	1789	43
1895	1938	43
1818	1861	43
1936	1979	43
1865	1908	43
1608	1651	43
1700	1743	43
1942	1985	43
1936	1979	43
1921	1964	43
1932	1975	43
1874	1917	43
1782	1825	43
1881	1924	43
1164	1207	43
1748	1791	43
1941	1984	43
1785	1828	43
1857	1900	43
1808	1851	43
1781	1824	43
1938	1981	43
1925	1968	43
1925	1968	43
1952	1995	43
1840	1883	43
1864	1907	43
1866	1909	43
1644	1687	43
1830	1873	43
1830	1873	43
1952	1995	43
1605	1648	43
1935	1978	43
1846	1889	43
1735	1778	43
1935	1978	43
1925	1968	43
1939	1982	43
1889	1932	43
1951	1994	43
1961	2004	43
1915	1958	43
1910	1953	43
1828	1871	43
1890	1933	43
1932	1975	43
1850	1893	43
1948	1991	43
1915	1958	43
1897	1940	43
1877	1920	43
1946	1989	43
1432	1475	43
1837	1880	43
1880	1923	43
1896	1939	43
1911	1954	43
1924	1967	43
1671	1714	43
1671	1714	43
1952	1995	43
1814	1857	43
1856	1899	43
1854	1897	43
1944	1987	43
1929	1972	43
1809	1852	43
1946	1989	43
1896	1939	43
1817	1860	43
1878	1921	43
1793	1836	43
1882	1925	43
1956	1999	43
1926	1969	43
1914	1957	43
1896	1939	43
1719	1762	43
1946	1989	43
1844	1887	43
1820	1863	43
1904	1947	43
1864	1907	43
1936	1979	43
1966	2009	43
1820	1863	43
1680	1723	43
1846	1889	43
1937	1980	43
1743	1786	43
1866	1909	43
1929	1972	43
1770	1813	43
1758	1801	43
1814	1857	43
1814	1857	43
1726	1769	43
1872	1915	43
1813	1856	43
1769	1812	43
1769	1812	43
1905	1948	43
1940	1983	43
1869	1912	43
1879	1922	43
1695	1738	43
1901	1944	43
1828	1871	43
1935	1978	43
1184	1227	43
1942	1985	43
1785	1828	43
1956	1999	43
1907	1950	43
1919	1962	43
1753	1796	43
1840	1883	43
1785	1828	43
1779	1822	43
1851	1894	43
1937	1980	43
1857	1900	43
1876	1919	43
1919	1962	43
1894	1937	43
1901	1944	43
1928	1971	43
1742	1785	43
1927	1970	43
1947	1990	43
1620	1663	43
1805	1848	43
1926	1969	43
1848	1891	43
1867	1910	43
1941	1984	43
1942	1985	43
1878	1921	43
1850	1893	43
1850	1893	43
1869	1912	43
1955	1998	43
1832	1875	43
1941	1984	43
1959	2002	43
1897	1940	43
1762	1805	43
1821	1864	43
1817	1860	43
1817	1860	43
1772	1815	43
1957	2000	43
1888	1931	43
1931	1974	43
1926	1969	43
1837	1880	43
1916	1959	43
1935	1978	43
1888	1931	43
1956	1999	43
1847	1890	43
1914	1957	43
1942	1985	43
1555	1598	43
1642	1685	43
1964	2007	43
1892	1935	43
1890	1933	43
1878	1921	43
1795	1838	43
1795	1838	43
1926	1969	43
1860	1903	43
1955	1998	43
1941	1984	43
1943	1986	43
1829	1872	43
1767	1810	43
1918	1961	43
1889	1932	43
1878	1921	43
1926	1969	43
1901	1944	43
1799	1842	43
1814	1857	43
1821	1864	43
1810	1853	43
1858	1901	43
1864	1907	43
1870	1913	43
1865	1908	43
1852	1895	43
1722	1765	43
1797	1840	43
1797	1840	43
1806	1849	43
1860	1903	43
1859	1902	43
1795	1838	43
1892	1935	43
1725	1768	43
1922	1965	43
1820	1863	43
1869	1912	43
1652	1695	43
1806	1849	43
1956	1999	43
1795	1838	43
1944	1987	43
1886	1929	43
1868	1911	43
1885	1928	43
1865	1908	43
1876	1919	43
1837	1880	43
1837	1880	43
1899	1942	43
1964	2007	43
1789	1832	43
1776	1819	43
1912	1955	43
1941	1984	43
1885	1928	43
1889	1932	43
1869	1912	43
1955	1998	43
1696	1739	43
1949	1992	43
1945	1988	43
1933	1976	43
1800	1843	43
1940	1983	43
1742	1785	43
1874	1917	43
1817	1860	43
1819	1862	43
1808	1851	43
1885	1928	43
1758	1801	43
1950	1993	43
1668	1711	43
1749	1792	43
1910	1953	43
1921	1964	43
1904	1947	43
1882	1925	43
1811	1854	43
1966	2009	43
1676	1719	43
1806	1849	43
1802	1845	43
1873	1916	43
1755	1798	43
1209	1252	43
1806	1849	43
1660	1703	43
1888	1931	43
1878	1921	43
1914	1957	43
1802	1845	43
1756	1799	43
1953	1996	43
1938	1981	43
1838	1881	43
1912	1955	43
1711	1754	43
1654	1697	43
1856	1899	43
1910	1953	43
1899	1942	43
1908	1951	43
1732	1775	43
1949	1992	43
1839	1882	43
1779	1822	43
1871	1914	43
1808	1851	43
1776	1819	43
1832	1875	43
1700	1743	43
1949	1992	43
1895	1938	43
1801	1844	43
1907	1950	43
1239	1282	43
1873	1916	43
1873	1916	43
1791	1834	43
1912	1955	43
1915	1958	43
1867	1910	43
1818	1861	43
1938	1981	43
1963	2006	43
1862	1905	43
1875	1918	43
1913	1956	43
1860	1903	43
1901	1944	43
1711	1754	43
1711	1754	43
1950	1993	43
1834	1877	43
1879	1922	43
1874	1917	43
1919	1962	43
1716	1759	43
1716	1759	43
1794	1837	43
1727	1770	43
1752	1795	43
1893	1936	43
1864	1907	43
1926	1969	43
1943	1986	43
1667	1710	43
1882	1925	43
1932	1975	43
1938	1981	43
1858	1901	43
1763	1806	43
1944	1987	43
1852	1895	43
1967	2010	43
1870	1913	43
1807	1850	43
1933	1976	43
1897	1940	43
1802	1845	43
1851	1894	43
1811	1854	43
1653	1696	43
1653	1696	43
1931	1974	43
1941	1984	43
1636	1679	43
1909	1952	43
1770	1813	43
1795	1838	43
1789	1832	43
1695	1738	43
1926	1969	43
1734	1777	43
1867	1910	43
1625	1668	43
1941	1984	43
1734	1777	43
1954	1997	43
1871	1914	43
1865	1908	43
1929	1972	43
1947	1990	43
1931	1974	43
1849	1892	43
1947	1990	43
1962	2005	43
1968	2011	43
1316	1359	43
1942	1985	43
1910	1953	43
1904	1947	43
1849	1892	43
1858	1901	43
1920	1963	43
1884	1927	43
1891	1934	43
1702	1745	43
1930	1973	43
1812	1855	43
1827	1870	43
1724	1767	43
1743	1786	43
1498	1541	43
1945	1988	43
1865	1908	43
1958	2001	43
1799	1842	43
1724	1767	43
1882	1925	43
1926	1969	43
1866	1909	43
1766	1809	43
1823	1866	43
1805	1848	43
1807	1850	43
1920	1963	43
1952	1995	43
1763	1806	43
1894	1937	43
1781	1824	43
1931	1974	43
1951	1994	43
1836	1879	43
1931	1974	43
1768	1811	43
1935	1978	43
1927	1970	43
1913	1956	43
1733	1776	43
1960	2003	43
1945	1988	43
1945	1988	43
1880	1923	43
1874	1917	43
1742	1785	43
1720	1763	43
1799	1842	43
1717	1760	43
1932	1975	43
1959	2002	43
1905	1948	43
1932	1975	43
1932	1975	43
1936	1979	43
1807	1850	43
1804	1847	43
1836	1879	43
1781	1824	43
1957	2000	43
1900	1943	43
1821	1864	43
1886	1929	43
1875	1918	43
1940	1983	43
1735	1778	43
1895	1938	43
1806	1849	43
1929	1972	43
1851	1894	43
1756	1799	43
1906	1949	43
1951	1994	43
1722	1765	43
1691	1734	43
1738	1781	43
1688	1731	43
1724	1767	43
1909	1952	43
1603	1646	43
1809	1852	43
1870	1913	43
1852	1895	43
1871	1914	43
1931	1974	43
1759	1802	43
1963	2006	43
1863	1906	43
1933	1976	43
1920	1963	43
1842	1885	43
1856	1899	43
1824	1867	43
1911	1954	43
1730	1773	43
1864	1907	43
1835	1878	43
1849	1892	43
1845	1888	43
1641	1684	43
1742	1785	43
1959	2002	43
1803	1846	43
1949	1992	43
1928	1971	43
1901	1944	43
1861	1904	43
1837	1880	43
1829	1872	43
1914	1957	43
1767	1810	43
1955	1998	43
1514	1557	43
1514	1557	43
1767	1810	43
1902	1945	43
1868	1911	43
1890	1933	43
1944	1987	43
1944	1987	43
1879	1922	43
1896	1939	43
1871	1914	43
1928	1971	43
1928	1971	43
1827	1870	43
1774	1817	43
1824	1867	43
1858	1901	43
1796	1839	43
1859	1902	43
630	673	43
1947	1990	43
1803	1846	43
1944	1987	43
1878	1921	43
1795	1838	43
1795	1838	43
1709	1752	43
1952	1995	43
1730	1773	43
1835	1878	43
1921	1964	43
1778	1821	43
1932	1975	43
1831	1874	43
1888	1931	43
1897	1940	43
1877	1920	43
1877	1920	43
1788	1831	43
1787	1830	43
1898	1941	43
1823	1866	43
1941	1984	43
1787	1830	43
1827	1870	43
1890	1933	43
1843	1886	43
1888	1931	43
1733	1776	43
1832	1875	43
1919	1962	43
1893	1936	43
1920	1963	43
1762	1805	43
1939	1982	43
1673	1716	43
1923	1966	43
1912	1955	43
1457	1500	43
1856	1899	43
1844	1887	43
1873	1916	43
1848	1891	43
1785	1828	43
1547	1590	43
1971	2014	43
1967	2010	43
1932	1975	43
1900	1943	43
1888	1931	43
1888	1931	43
1785	1828	43
1951	1994	43
1794	1837	43
1934	1977	43
1799	1842	43
1816	1859	43
1921	1964	43
1779	1822	43
1775	1818	43
1933	1976	43
1843	1886	43
1888	1931	43
1933	1976	43
1815	1858	43
1834	1877	43
1789	1832	43
1881	1924	43
1855	1898	43
1833	1876	43
1911	1954	43
1937	1980	43
1931	1974	43
1863	1906	43
1956	1999	43
1809	1852	43
1828	1871	43
1919	1962	43
1944	1987	43
1925	1968	43
1893	1936	43
1835	1878	43
1880	1923	43
1864	1907	43
1958	2001	43
1618	1661	43
1777	1820	43
1691	1734	43
1801	1844	43
1861	1904	43
1953	1996	43
1750	1793	43
1899	1942	43
1400	1443	43
1805	1848	43
1775	1818	43
1879	1922	43
1896	1939	43
1928	1971	43
1708	1751	43
1708	1751	43
1888	1931	43
1749	1792	43
1856	1899	43
1852	1895	43
1873	1916	43
1879	1922	43
1928	1971	43
1793	1836	43
1793	1836	43
1682	1725	43
1753	1796	43
1746	1789	43
1727	1770	43
1875	1918	43
1800	1843	43
1971	2014	43
1841	1884	43
1831	1874	43
1689	1732	43
1832	1875	43
1834	1877	43
1889	1932	43
1963	2006	43
1632	1675	43
1641	1684	43
1881	1924	43
1833	1876	43
1800	1843	43
1744	1787	43
1754	1797	43
1847	1890	43
1846	1889	43
1907	1950	43
1931	1974	43
1822	1865	43
1799	1842	43
1860	1903	43
1914	1957	43
1960	2003	43
1943	1986	43
1806	1849	43
1966	2009	43
1837	1880	43
1835	1878	43
1698	1741	43
1932	1975	43
1766	1809	43
1757	1800	43
1910	1953	43
1876	1919	43
1755	1798	43
1774	1817	43
1942	1985	43
1724	1767	43
1847	1890	43
1948	1991	43
1765	1808	43
1796	1839	43
1753	1796	43
1846	1889	43
1796	1839	43
1783	1826	43
1928	1971	43
1928	1971	43
1832	1875	43
1907	1950	43
1878	1921	43
1886	1929	43
1948	1991	43
1827	1870	43
1917	1960	43
1868	1911	43
1905	1948	43
1462	1505	43
1725	1768	43
1916	1959	43
1761	1804	43
1808	1851	43
1914	1957	43
1938	1981	43
1882	1925	43
1867	1910	43
1881	1924	43
1877	1920	43
1948	1991	43
1891	1934	43
1922	1965	43
1821	1864	43
1788	1831	43
1726	1769	43
1930	1973	43
1880	1923	43
1880	1923	43
1880	1923	43
1928	1971	43
1838	1881	43
1867	1910	43
1948	1991	43
1959	2002	43
1959	2002	43
1870	1913	43
1813	1856	43
1890	1933	43
1788	1831	43
1884	1927	43
1911	1954	43
1911	1954	43
1951	1994	43
1888	1931	43
1864	1907	43
1807	1850	43
1731	1774	43
1807	1850	43
1793	1836	43
1564	1607	43
1733	1776	43
1822	1865	43
1901	1944	43
1784	1827	43
1851	1894	43
1831	1874	43
1817	1860	43
1924	1967	43
1860	1903	43
1935	1978	43
1876	1919	43
1933	1976	43
1941	1984	43
1871	1914	43
1953	1996	43
1713	1756	43
1806	1849	43
1960	2003	43
1848	1891	43
1763	1806	43
1884	1927	43
1849	1892	43
1739	1782	43
1924	1967	43
1875	1918	43
1726	1769	43
1798	1841	43
1850	1893	43
1752	1795	43
1857	1900	43
1844	1887	43
1746	1789	43
1778	1821	43
1954	1997	43
1940	1983	43
1713	1756	43
1835	1878	43
1746	1789	43
1652	1695	43
1960	2003	43
1960	2003	43
1783	1826	43
1915	1958	43
1820	1863	43
1921	1964	43
1715	1758	43
1919	1962	43
1927	1970	43
1935	1978	43
1795	1838	43
1625	1668	43
1913	1956	43
1971	2014	43
1778	1821	43
1810	1853	43
1783	1826	43
1954	1997	43
1942	1985	43
1672	1715	43
1840	1883	43
1865	1908	43
1938	1981	43
1925	1968	43
1742	1785	43
1863	1906	43
1783	1826	43
1866	1909	43
1865	1908	43
1801	1844	43
1879	1922	43
1890	1933	43
1787	1830	43
1713	1756	43
1892	1935	43
1926	1969	43
1853	1896	43
1827	1870	43
1794	1837	43
1803	1846	43
1852	1895	43
1869	1912	43
1921	1964	43
1728	1771	43
1823	1866	43
1942	1985	43
1863	1906	43
1745	1788	43
1899	1942	43
1939	1982	43
1665	1708	43
1935	1978	43
1747	1790	43
1933	1976	43
1861	1904	43
1893	1936	43
1945	1988	43
1849	1892	43
1938	1981	43
1925	1968	43
1706	1749	43
1958	2001	43
1806	1849	43
1785	1828	43
1902	1945	43
1883	1926	43
1890	1933	43
1880	1923	43
1957	2000	43
1887	1930	43
1962	2005	43
1863	1906	43
1838	1881	43
1960	2003	43
1628	1671	43
1951	1994	43
1884	1927	43
1799	1842	43
1901	1944	43
1859	1902	43
1895	1938	43
1860	1903	43
1808	1851	43
1921	1964	43
1837	1880	43
1900	1943	43
1883	1926	43
1784	1827	43
1817	1860	43
1746	1789	43
1917	1960	43
1948	1991	43
1966	2009	43
1845	1888	43
1926	1969	43
1761	1804	43
1964	2007	43
1943	1986	43
1791	1834	43
1791	1834	43
1909	1952	43
1847	1890	43
1651	1694	43
1966	2009	43
1923	1966	43
1812	1855	43
1902	1945	43
1939	1982	43
1930	1973	43
1920	1963	43
1895	1938	43
1862	1905	43
1928	1971	43
1946	1989	43
1784	1827	43
1682	1725	43
1901	1944	43
1727	1770	43
1956	1999	43
1829	1872	43
1856	1899	43
1060	1103	43
1906	1949	43
1921	1964	43
1856	1899	43
1886	1929	43
1743	1786	43
1713	1756	43
1744	1787	43
1696	1739	43
1866	1909	43
1853	1896	43
1940	1983	43
1930	1973	43
1916	1959	43
1863	1906	43
1867	1910	43
1885	1928	43
1831	1874	43
1899	1942	43
1750	1793	43
1765	1808	43
1946	1989	43
1906	1949	43
1876	1919	43
1937	1980	43
1785	1828	43
1881	1924	43
1959	2002	43
1923	1966	43
1671	1714	43
1826	1869	43
1922	1965	43
1961	2004	43
1879	1922	43
1758	1801	43
1955	1998	43
1837	1880	43
1930	1973	43
1969	2012	43
1933	1976	43
1831	1874	43
1733	1776	43
1852	1895	43
1961	2004	43
1781	1824	43
1923	1966	43
1699	1742	43
1801	1844	43
1713	1756	43
1971	2014	43
1758	1801	43
1921	1964	43
1778	1821	43
1965	2008	43
1823	1866	43
1803	1846	43
1281	1324	43
1838	1881	43
1781	1824	43
1912	1955	43
1939	1982	43
1939	1982	43
1847	1890	43
1784	1827	43
1826	1869	43
1969	2012	43
1818	1861	43
1693	1736	43
1915	1958	43
1965	2008	43
1360	1403	43
1805	1848	43
1944	1987	43
1829	1872	43
1909	1952	43
1856	1899	43
1850	1893	43
1850	1893	43
1953	1996	43
1953	1996	43
1945	1988	43
1889	1932	43
1720	1763	43
1942	1985	43
1922	1965	43
1638	1681	43
1936	1979	43
1920	1963	43
1805	1848	43
1866	1909	43
1893	1936	43
1895	1938	43
1678	1721	43
1754	1797	43
1931	1974	43
1970	2013	43
1727	1770	43
1791	1834	43
1918	1961	43
1917	1960	43
1910	1953	43
1814	1857	43
1955	1998	43
1850	1893	43
1925	1968	43
1882	1925	43
1892	1935	43
1688	1731	43
1667	1710	43
1916	1959	43
1938	1981	43
1938	1981	43
1816	1859	43
1813	1856	43
1826	1869	43
1900	1943	43
1956	1999	43
1879	1922	43
1469	1512	43
1694	1737	43
1889	1932	43
1962	2005	43
1926	1969	43
1941	1984	43
1880	1923	43
1816	1859	43
1920	1963	43
1920	1963	43
1900	1943	43
1912	1955	43
1857	1900	43
1953	1996	43
1641	1684	43
1807	1850	43
1955	1998	43
1808	1851	43
1839	1882	43
1790	1833	43
1790	1833	43
1911	1954	43
1928	1971	43
1902	1945	43
1738	1781	43
1918	1961	43
1686	1729	43
1903	1946	43
1734	1777	43
1671	1714	43
1911	1954	43
1874	1917	43
1952	1995	43
1762	1805	43
1915	1958	43
1904	1947	43
1940	1983	43
1841	1884	43
1648	1691	43
1858	1901	43
1763	1806	43
1817	1860	43
1829	1872	43
1792	1835	43
1750	1793	43
1886	1929	43
1914	1957	43
1928	1971	43
1938	1981	43
1896	1939	43
1817	1860	43
1782	1825	43
1945	1988	43
1925	1968	43
1935	1978	43
1839	1882	43
1805	1848	43
816	859	43
1774	1817	43
1742	1785	43
1742	1785	43
1927	1970	43
1841	1884	43
1742	1785	43
1947	1990	43
1948	1991	43
1697	1740	43
1740	1783	43
1536	1579	43
1849	1892	43
1849	1892	43
1820	1863	43
1882	1925	43
1961	2004	43
1864	1907	43
1761	1804	43
1919	1962	43
1708	1751	43
1848	1891	43
1910	1953	43
1194	1237	43
1712	1755	43
1940	1983	43
1555	1598	43
1848	1891	43
1690	1733	43
1744	1787	43
1883	1926	43
1839	1882	43
1717	1760	43
1937	1980	43
1862	1905	43
1868	1911	43
1914	1957	43
1917	1960	43
1695	1738	43
1936	1979	43
1884	1927	43
1614	1657	43
1711	1754	43
1749	1792	43
1864	1907	43
1787	1830	43
1809	1852	43
1763	1806	43
1763	1806	43
1857	1900	43
1880	1923	43
1813	1856	43
1825	1868	43
1763	1806	43
1763	1806	43
1843	1886	43
1929	1972	43
1929	1972	43
1874	1917	43
1904	1947	43
1791	1834	43
1904	1947	43
1968	2011	43
1861	1904	43
1948	1991	43
1869	1912	43
1928	1971	43
1931	1974	43
1876	1919	43
1822	1865	43
1080	1123	43
1674	1717	43
1799	1842	43
1936	1979	43
1873	1916	43
1910	1953	43
1717	1760	43
1898	1941	43
1775	1818	43
1936	1979	43
1929	1972	43
1891	1934	43
1927	1970	43
1806	1849	43
1750	1793	43
1731	1774	43
1920	1963	43
1761	1804	43
1717	1760	43
1914	1957	43
1930	1973	43
1881	1924	43
1937	1980	43
1675	1718	43
1953	1996	43
1784	1827	43
1865	1908	43
1877	1920	43
1930	1973	43
1823	1866	43
1892	1935	43
1784	1827	43
1823	1866	43
1670	1713	43
1647	1690	43
1794	1837	43
1881	1924	43
1739	1782	43
1739	1782	43
1758	1801	43
1902	1945	43
1851	1894	43
1942	1985	43
1961	2004	43
1775	1818	43
1864	1907	43
1907	1950	43
1782	1825	43
1905	1948	43
1944	1987	43
1850	1893	43
1774	1817	43
1789	1832	43
1714	1757	43
1705	1748	43
1938	1981	43
1950	1993	43
1805	1848	43
1916	1959	43
1695	1738	43
1696	1739	43
1854	1897	43
1882	1925	43
1880	1923	43
1522	1565	43
1899	1942	43
1940	1983	43
1871	1914	43
1895	1938	43
1721	1764	43
1726	1769	43
1834	1877	43
1799	1842	43
1799	1842	43
1921	1964	43
1931	1974	43
1892	1935	43
1794	1837	43
1905	1948	43
1829	1872	43
1700	1743	43
1916	1959	43
1909	1952	43
1928	1971	43
1661	1704	43
1849	1892	43
1877	1920	43
1718	1761	43
1965	2008	43
1857	1900	43
1839	1882	43
1865	1908	43
1938	1981	43
1929	1972	43
1922	1965	43
1832	1875	43
1713	1756	43
1848	1891	43
1849	1892	43
1961	2004	43
1768	1811	43
1961	2004	43
1933	1976	43
1794	1837	43
1844	1887	43
1964	2007	43
1909	1952	43
1667	1710	43
1689	1732	43
1907	1950	43
1907	1950	43
1714	1757	43
1938	1981	43
1836	1879	43
1942	1985	43
1922	1965	43
1741	1784	43
1647	1690	43
1862	1905	43
1907	1950	43
1770	1813	43
1882	1925	43
1774	1817	43
1774	1817	43
1861	1904	43
1820	1863	43
1739	1782	43
1921	1964	43
1869	1912	43
1940	1983	43
1720	1763	43
1880	1923	43
1905	1948	43
1934	1977	43
1919	1962	43
1887	1930	43
1787	1830	43
1956	1999	43
1950	1993	43
1941	1984	43
1944	1987	43
1852	1895	43
1936	1979	43
1842	1885	43
1938	1981	43
1923	1966	43
1951	1994	43
1637	1680	43
1969	2012	43
1827	1870	43
1947	1990	43
1837	1880	43
1778	1821	43
1890	1933	43
1824	1867	43
1762	1805	43
1926	1969	43
1945	1988	43
1905	1948	43
1818	1861	43
1745	1788	43
1900	1943	43
1900	1943	43
1887	1930	43
1875	1918	43
1640	1683	43
1870	1913	43
1965	2008	43
1807	1850	43
1822	1865	43
1944	1987	43
1765	1808	43
1784	1827	43
1733	1776	43
1828	1871	43
1876	1919	43
1856	1899	43
1905	1948	43
1928	1971	43
1852	1895	43
1709	1752	43
1794	1837	43
1812	1855	43
1888	1931	43
1927	1970	43
1896	1939	43
1880	1923	43
1786	1829	43
1885	1928	43
1929	1972	43
1792	1835	43
1675	1718	43
1891	1934	43
1902	1945	43
1828	1871	43
1955	1998	43
1776	1819	43
1959	2002	43
1927	1970	43
1930	1973	43
1731	1774	43
1843	1886	43
1861	1904	43
1841	1884	43
1891	1934	43
1695	1738	43
1770	1813	43
1865	1908	43
1916	1959	43
1921	1964	43
1883	1926	43
1964	2007	43
1864	1907	43
1875	1918	43
1875	1918	43
1793	1836	43
1830	1873	43
1967	2010	43
1920	1963	43
1919	1962	43
1842	1885	43
1937	1980	43
1812	1855	43
1941	1984	43
1806	1849	43
1707	1750	43
1797	1840	43
1881	1924	43
1752	1795	43
1857	1900	43
1877	1920	43
1889	1932	43
1774	1817	43
1851	1894	43
1808	1851	43
1933	1976	43
1761	1804	43
1929	1972	43
1826	1869	43
1910	1953	43
1845	1888	43
1809	1852	43
1836	1879	43
1812	1855	43
1801	1844	43
1762	1805	43
1923	1966	43
1739	1782	43
1744	1787	43
1898	1941	43
1879	1922	43
1465	1508	43
1892	1935	43
1935	1978	43
1778	1821	43
1826	1869	43
1891	1934	43
1907	1950	43
1709	1752	43
1946	1989	43
1760	1803	43
1677	1720	43
1743	1786	43
1898	1941	43
1949	1992	43
1920	1963	43
1640	1683	43
1900	1943	43
1919	1962	43
1910	1953	43
1910	1953	43
1950	1993	43
1950	1993	43
1670	1713	43
1714	1757	43
1902	1945	43
1681	1724	43
1784	1827	43
1795	1838	43
1934	1977	43
1875	1918	43
1873	1916	43
1750	1793	43
1928	1971	43
1953	1996	43
1912	1955	43
1940	1983	43
1964	2007	43
1896	1939	43
1862	1905	43
1800	1843	43
1745	1788	43
1950	1993	43
1943	1986	43
1843	1886	43
1853	1896	43
1743	1786	43
1768	1811	43
1843	1886	43
1932	1975	43
1823	1866	43
1792	1835	43
1957	2000	43
1942	1985	43
1921	1964	43
1747	1790	43
1843	1886	43
1952	1995	43
1806	1849	43
1937	1980	43
1707	1750	43
1775	1818	43
1688	1731	43
1965	2008	43
1883	1926	43
1907	1950	43
1916	1959	43
1743	1786	43
1893	1936	43
1823	1866	43
1835	1878	43
1955	1998	43
1927	1970	43
1907	1950	43
1822	1865	43
1856	1899	43
1630	1673	43
1871	1914	43
1936	1979	43
1894	1937	43
1930	1973	43
1799	1842	43
1760	1803	43
1871	1914	43
1928	1971	43
1928	1971	43
1906	1949	43
1931	1974	43
1710	1753	43
1800	1843	43
1791	1834	43
1851	1894	43
1754	1797	43
1761	1804	43
1859	1902	43
1698	1741	43
1667	1710	43
1758	1801	43
1851	1894	43
1830	1873	43
1790	1833	43
1803	1846	43
1875	1918	43
1792	1835	43
1792	1835	43
1731	1774	43
1815	1858	43
1888	1931	43
1897	1940	43
1940	1983	43
1711	1754	43
1932	1975	43
1913	1956	43
1901	1944	43
1814	1857	43
1929	1972	43
1872	1915	43
1864	1907	43
1925	1968	43
1763	1806	43
1725	1768	43
1910	1953	43
1962	2005	43
1890	1933	43
1939	1982	43
1877	1920	43
1888	1931	43
1947	1990	43
1882	1925	43
1784	1827	43
1841	1884	43
1823	1866	43
1739	1782	43
1963	2006	43
1762	1805	43
1762	1805	43
1875	1918	43
1817	1860	43
1875	1918	43
1928	1971	43
1860	1903	43
1827	1870	43
1814	1857	43
1644	1687	43
1365	1408	43
1827	1870	43
1925	1968	43
1905	1948	43
1768	1811	43
1837	1880	43
1936	1979	43
1913	1956	43
1844	1887	43
1935	1978	43
1950	1993	43
1802	1845	43
1916	1959	43
1936	1979	43
1874	1917	43
1911	1954	43
1748	1791	43
1902	1945	43
1915	1958	43
1915	1958	43
1926	1969	43
1910	1953	43
1950	1993	43
1797	1840	43
1895	1938	43
1777	1820	43
1671	1714	43
1731	1774	43
1875	1918	43
1886	1929	43
1907	1950	43
1767	1810	43
1853	1896	43
1891	1934	43
1899	1942	43
1966	2009	43
1887	1930	43
1740	1783	43
1689	1732	43
1965	2008	43
1773	1816	43
1963	2006	43
1889	1932	43
1795	1838	43
1741	1784	43
1645	1688	43
1821	1864	43
1939	1982	43
1680	1723	43
1789	1832	43
1780	1823	43
1881	1924	43
1802	1845	43
1775	1818	43
1703	1746	43
1936	1979	43
1881	1924	43
1965	2008	43
1902	1945	43
1906	1949	43
1937	1980	43
1936	1979	43
1930	1973	43
1946	1989	43
1881	1924	43
1805	1848	43
1870	1913	43
1842	1885	43
1753	1796	43
1798	1841	43
1620	1663	43
1698	1741	43
1852	1895	43
1899	1942	43
1950	1993	43
1827	1870	43
1929	1972	43
1934	1977	43
1770	1813	43
1953	1996	43
1912	1955	43
1730	1773	43
1884	1927	43
1828	1871	43
1545	1588	43
1814	1857	43
1813	1856	43
1813	1856	43
1840	1883	43
1874	1917	43
1922	1965	43
1926	1969	43
1895	1938	43
1733	1776	43
1874	1917	43
1722	1765	43
1732	1775	43
1701	1744	43
1874	1917	43
1652	1695	43
1842	1885	43
1859	1902	43
1720	1763	43
1741	1784	43
1939	1982	43
1862	1905	43
1826	1869	43
1919	1962	43
1949	1992	43
1948	1991	43
1745	1788	43
1725	1768	43
1239	1282	43
1893	1936	43
1893	1936	43
1727	1770	43
1780	1823	43
1941	1984	43
1946	1989	43
1653	1696	43
1965	2008	43
1896	1939	43
1943	1986	43
1849	1892	43
1895	1938	43
1745	1788	43
1962	2005	43
1821	1864	43
1894	1937	43
1894	1937	43
1884	1927	43
1815	1858	43
1862	1905	43
1918	1961	43
1808	1851	43
1931	1974	43
1700	1743	43
1914	1957	43
1885	1928	43
1904	1947	43
1961	2004	43
1910	1953	43
1963	2006	43
1971	2014	43
1809	1852	43
1883	1926	43
1861	1904	43
1806	1849	43
1806	1849	43
1757	1800	43
1657	1700	43
1632	1675	43
1700	1743	43
1959	2002	43
1857	1900	43
1776	1819	43
1676	1719	43
1815	1858	43
1875	1918	43
1688	1731	43
1696	1739	43
1940	1983	43
1957	2000	43
1943	1986	43
1904	1947	43
1841	1884	43
1814	1857	43
1948	1991	43
1868	1911	43
1791	1834	43
1932	1975	43
1837	1880	43
1816	1859	43
1903	1946	43
1796	1839	43
1906	1949	43
1922	1965	43
1861	1904	43
1861	1904	43
1811	1854	43
1833	1876	43
1661	1704	43
1886	1929	43
1695	1738	43
1855	1898	43
1810	1853	43
1744	1787	43
1788	1831	43
1684	1727	43
1897	1940	43
1813	1856	43
1941	1984	43
1935	1978	43
1920	1963	43
1926	1969	43
1963	2006	43
1810	1853	43
1774	1817	43
1694	1737	43
1891	1934	43
1911	1954	43
1822	1865	43
1113	1156	43
1865	1908	43
1822	1865	43
1810	1853	43
1775	1818	43
1690	1733	43
1690	1733	43
1873	1916	43
1901	1944	43
1898	1941	43
1833	1876	43
1846	1889	43
1868	1911	43
1837	1880	43
1960	2003	43
1782	1825	43
1813	1856	43
1921	1964	43
1906	1949	43
1849	1892	43
1845	1888	43
1781	1824	43
1781	1824	43
1902	1945	43
1951	1994	43
1947	1990	43
1916	1959	43
1944	1987	43
1812	1855	43
1851	1894	43
1870	1913	43
1877	1920	43
1957	2000	43
1880	1923	43
1960	2003	43
1821	1864	43
1885	1928	43
1807	1850	43
1864	1907	43
1775	1818	43
1279	1322	43
1830	1873	43
1877	1920	43
1814	1857	43
1907	1950	43
1951	1994	43
1836	1879	43
1786	1829	43
1836	1879	43
1872	1915	43
1961	2004	43
1941	1984	43
1967	2010	43
1757	1800	43
1302	1345	43
1897	1940	43
1875	1918	43
1050	1093	43
1939	1982	43
1853	1896	43
1761	1804	43
1897	1940	43
1777	1820	43
1851	1894	43
1961	2004	43
1880	1923	43
1781	1824	43
1950	1993	43
1666	1709	43
1879	1922	43
1961	2004	43
1879	1922	43
1796	1839	43
1835	1878	43
1937	1980	43
1822	1865	43
1818	1861	43
1942	1985	43
1938	1981	43
1442	1485	43
1857	1900	43
1940	1983	43
1954	1997	43
1869	1912	43
1888	1931	43
1951	1994	43
1655	1698	43
1929	1972	43
1811	1854	43
1893	1936	43
1850	1893	43
1784	1827	43
1917	1960	43
1863	1906	43
1838	1881	43
1942	1985	43
1899	1942	43
1715	1758	43
1928	1971	43
1837	1880	43
1925	1968	43
1968	2011	43
1820	1863	43
1858	1901	43
1917	1960	43
1874	1917	43
1911	1954	43
1825	1868	43
1023	1066	43
1872	1915	43
1880	1923	43
1839	1882	43
1701	1744	43
1945	1988	43
1821	1864	43
1904	1947	43
1739	1782	43
1290	1333	43
1903	1946	43
1840	1883	43
1806	1849	43
1940	1983	43
1835	1878	43
1940	1983	43
1944	1987	43
1868	1911	43
1675	1718	43
1829	1872	43
1724	1767	43
1853	1896	43
1717	1760	43
1887	1930	43
1858	1901	43
1810	1853	43
1809	1852	43
1780	1823	43
1939	1982	43
1751	1794	43
1923	1966	43
1964	2007	43
1957	2000	43
1808	1851	43
1946	1989	43
1967	2010	43
1917	1960	43
1964	2007	43
1807	1850	43
1846	1889	43
1879	1922	43
1810	1853	43
1910	1953	43
1749	1792	43
1802	1845	43
1902	1945	43
1845	1888	43
1926	1969	43
1920	1963	43
1909	1952	43
1841	1884	43
1857	1900	43
1955	1998	43
1936	1979	43
1921	1964	43
1934	1977	43
1927	1970	43
1959	2002	43
1899	1942	43
1876	1919	43
1965	2008	43
1950	1993	43
1948	1991	43
1880	1923	43
1958	2001	43
1912	1955	43
1918	1961	43
1906	1949	43
1827	1870	43
1846	1889	43
1744	1787	43
1911	1954	43
1947	1990	43
1701	1744	43
1828	1871	43
1895	1938	43
1792	1835	43
1795	1838	43
1852	1895	43
1764	1807	43
1859	1902	43
1967	2010	43
1936	1979	43
1758	1801	43
1936	1979	43
1941	1984	43
1925	1968	43
1837	1880	43
1884	1927	43
1950	1993	43
1711	1754	43
1859	1902	43
1865	1908	43
1763	1806	43
1907	1950	43
1748	1791	43
1922	1965	43
1846	1889	43
1914	1957	43
1905	1948	43
1883	1926	43
1761	1804	43
1923	1966	43
1820	1863	43
1937	1980	43
1951	1994	43
1952	1995	43
1863	1906	43
1840	1883	43
1919	1962	43
1900	1943	43
1957	2000	43
1958	2001	43
1955	1998	43
1771	1814	43
1136	1179	43
1767	1810	43
1913	1956	43
1841	1884	43
1770	1813	43
1889	1932	43
1799	1842	43
1899	1942	43
1968	2011	43
1711	1754	43
1950	1993	43
1923	1966	43
1763	1806	43
1947	1990	43
1947	1990	43
1946	1989	43
1945	1988	43
1886	1929	43
1957	2000	43
1688	1731	43
1929	1972	43
1755	1798	43
1827	1870	43
1871	1914	43
1935	1978	43
1697	1740	43
1908	1951	43
1908	1951	43
1760	1803	43
1655	1698	43
1804	1847	43
1762	1805	43
1879	1922	43
1938	1981	43
1904	1947	43
1829	1872	43
956	999	43
1859	1902	43
1910	1953	43
1931	1974	43
1968	2011	43
1918	1961	43
1896	1939	43
1965	2008	43
1867	1910	43
1962	2005	43
1790	1833	43
1790	1833	43
1738	1781	43
1826	1869	43
1282	1325	43
1794	1837	43
1830	1873	43
1810	1853	43
1928	1971	43
1818	1861	43
1926	1969	43
1908	1951	43
1715	1758	43
1747	1790	43
1772	1815	43
1758	1801	43
1868	1911	43
1852	1895	43
1808	1851	43
1759	1802	43
1839	1882	43
1868	1911	43
1576	1619	43
1956	1999	43
1849	1892	43
1949	1992	43
1782	1825	43
1795	1838	43
1894	1937	43
1902	1945	43
1849	1892	43
1769	1812	43
1948	1991	43
1924	1967	43
1700	1743	43
1851	1894	43
1877	1920	43
1924	1967	43
1913	1956	43
1934	1977	43
1794	1837	43
1646	1689	43
1949	1992	43
1863	1906	43
1868	1911	43
1868	1911	43
1913	1956	43
1915	1958	43
1845	1888	43
1957	2000	43
1863	1906	43
1943	1986	43
1859	1902	43
570	613	43
1507	1550	43
1847	1890	43
1964	2007	43
1568	1611	43
1844	1887	43
1812	1855	43
1648	1691	43
1890	1933	43
1890	1933	43
1936	1979	43
1238	1281	43
1949	1992	43
1919	1962	43
1818	1861	43
1800	1843	43
1919	1962	43
1462	1505	43
1935	1978	43
1865	1908	43
1887	1930	43
1878	1921	43
1917	1960	43
1917	1960	43
1827	1870	43
1771	1814	43
1821	1864	43
1732	1775	43
1829	1872	43
1738	1781	43
1874	1917	43
1925	1968	43
1956	1999	43
1784	1827	43
1803	1846	43
1676	1719	43
1876	1919	43
1699	1742	43
1823	1866	43
1679	1722	43
1807	1850	43
1951	1994	43
1966	2009	43
1944	1987	43
1892	1935	43
1867	1910	43
1952	1995	43
1901	1944	43
1836	1879	43
1757	1800	43
1922	1965	43
1871	1914	43
1935	1978	43
1726	1769	43
1817	1860	43
1804	1847	43
1666	1709	43
1738	1781	43
1748	1791	43
1920	1963	43
1818	1861	43
1961	2004	43
1730	1773	43
1936	1979	43
1852	1895	43
1924	1967	43
1893	1936	43
1952	1995	43
1887	1930	43
1885	1928	43
1717	1760	43
192	235	43
1950	1993	43
1919	1962	43
1937	1980	43
1902	1945	43
1935	1978	43
1792	1835	43
1857	1900	43
1930	1973	43
1957	2000	43
1927	1970	43
1830	1873	43
1898	1941	43
1961	2004	43
1904	1947	43
1768	1811	43
1836	1879	43
1882	1925	43
1859	1902	43
1937	1980	43
1769	1812	43
1941	1984	43
1944	1987	43
1699	1742	43
1900	1943	43
1953	1996	43
1950	1993	43
1842	1885	43
1791	1834	43
1687	1730	43
1926	1969	43
1864	1907	43
1880	1923	43
1952	1995	43
1815	1858	43
1953	1996	43
1906	1949	43
1825	1868	43
1957	2000	43
1826	1869	43
1863	1906	43
1917	1960	43
1929	1972	43
1798	1841	43
1944	1987	43
1824	1867	43
1848	1891	43
1830	1873	43
1853	1896	43
1955	1998	43
1912	1955	43
1743	1786	43
1826	1869	43
1924	1967	43
1852	1895	43
1828	1871	43
1797	1840	43
1692	1735	43
1969	2012	43
1929	1972	43
1917	1960	43
1713	1756	43
1744	1787	43
1959	2002	43
1909	1952	43
1729	1772	43
1920	1963	43
1655	1698	43
1817	1860	43
1887	1930	43
1902	1945	43
1762	1805	43
1934	1977	43
1923	1966	43
1780	1823	43
1669	1712	43
1730	1773	43
1877	1920	43
1930	1973	43
1849	1892	43
1959	2002	43
1904	1947	43
1888	1931	43
1924	1967	43
1902	1945	43
1759	1802	43
1935	1978	43
1750	1793	43
1946	1989	43
1424	1467	43
1924	1967	43
1955	1998	43
1928	1971	43
1758	1801	43
1960	2003	43
1951	1994	43
1859	1902	43
1750	1793	43
1855	1898	43
1740	1783	43
1969	2012	43
1815	1858	43
1509	1552	43
1665	1708	43
1915	1958	43
1790	1833	43
1930	1973	43
1819	1862	43
1697	1740	43
1896	1939	43
1940	1983	43
1782	1825	43
1832	1875	43
1801	1844	43
1964	2007	43
1743	1786	43
1902	1945	43
1720	1763	43
1842	1885	43
1785	1828	43
1712	1755	43
1911	1954	43
1917	1960	43
1851	1894	43
1876	1919	43
1951	1994	43
1905	1948	43
1858	1901	43
1752	1795	43
1885	1928	43
1764	1807	43
1954	1997	43
1937	1980	43
1940	1983	43
1892	1935	43
1888	1931	43
1909	1952	43
1770	1813	43
1938	1981	43
1965	2008	43
1812	1855	43
1718	1761	43
1901	1944	43
1943	1986	43
1935	1978	43
1745	1788	43
1775	1818	43
1926	1969	43
1806	1849	43
1932	1975	43
1957	2000	43
1812	1855	43
1831	1874	43
1939	1982	43
1954	1997	43
1890	1933	43
1956	1999	43
1867	1910	43
1895	1938	43
1933	1976	43
1868	1911	43
1921	1964	43
1673	1716	43
1844	1887	43
1889	1932	43
1874	1917	43
1870	1913	43
1898	1941	43
1919	1962	43
1936	1979	43
1943	1986	43
1959	2002	43
1807	1850	43
1866	1909	43
1901	1944	43
1891	1934	43
1903	1946	43
1957	2000	43
1907	1950	43
1851	1894	43
1936	1979	43
1897	1940	43
1852	1895	43
1957	2000	43
1713	1756	43
1929	1972	43
1804	1847	43
1804	1847	43
1749	1792	43
1931	1974	43
1959	2002	43
1851	1894	43
1928	1971	43
1767	1810	43
1916	1959	43
1916	1959	43
1806	1849	43
1929	1972	43
1950	1993	43
1874	1917	43
1925	1968	43
1856	1899	43
1822	1865	43
1870	1913	43
1883	1926	43
1931	1974	43
1931	1974	43
1775	1818	43
1854	1897	43
1858	1901	43
1924	1967	43
1892	1935	43
1914	1957	43
1926	1969	43
1926	1969	43
1933	1976	43
1901	1944	43
1865	1908	43
1692	1735	43
1958	2001	43
1786	1829	43
1854	1897	43
1901	1944	43
1885	1928	43
1828	1871	43
1918	1961	43
1946	1989	43
1944	1987	43
1950	1993	43
1918	1961	43
1896	1939	43
1658	1701	43
1799	1842	43
1841	1884	43
1960	2003	43
1808	1851	43
1917	1960	43
1962	2005	43
1810	1853	43
1910	1953	43
1698	1741	43
1912	1955	43
1893	1936	43
1943	1986	43
1943	1986	43
1903	1946	43
1868	1911	43
1709	1752	43
1712	1755	43
1848	1891	43
1894	1937	43
1942	1985	43
1775	1818	43
1715	1758	43
1929	1972	43
1901	1944	43
1944	1987	43
1774	1817	43
1769	1812	43
1761	1804	43
1901	1944	43
1780	1823	43
1944	1987	43
1845	1888	43
1958	2001	43
1677	1720	43
1677	1720	43
1831	1874	43
1796	1839	43
1807	1850	43
1798	1841	43
1790	1833	43
1815	1858	43
1711	1754	43
1970	2013	43
1710	1753	43
1822	1865	43
1884	1927	43
1840	1883	43
1656	1699	43
1902	1945	43
1867	1910	43
1899	1942	43
1903	1946	43
1772	1815	43
1831	1874	43
1811	1854	43
1811	1854	43
1744	1787	43
1943	1986	43
1929	1972	43
1945	1988	43
1832	1875	43
1830	1873	43
1830	1873	43
1915	1958	43
1929	1972	43
1935	1978	43
1776	1819	43
1936	1979	43
1951	1994	43
1879	1922	43
1831	1874	43
1732	1775	43
1849	1892	43
1848	1891	43
1293	1336	43
1796	1839	43
1893	1936	43
1922	1965	43
1910	1953	43
1880	1923	43
1830	1873	43
1877	1920	43
1686	1729	43
1706	1749	43
1944	1987	43
1940	1983	43
1955	1998	43
1879	1922	43
1844	1887	43
1740	1783	43
1949	1992	43
1834	1877	43
1837	1880	43
1960	2003	43
1807	1850	43
1905	1948	43
1744	1787	43
1844	1887	43
1817	1860	43
1945	1988	43
1751	1794	43
1237	1280	43
1912	1955	43
1824	1867	43
1723	1766	43
1676	1719	43
1772	1815	43
1846	1889	43
1947	1990	43
1936	1979	43
1747	1790	43
1922	1965	43
1932	1975	43
1690	1733	43
1890	1933	43
1912	1955	43
1836	1879	43
1880	1923	43
1910	1953	43
1941	1984	43
1903	1946	43
1851	1894	43
1767	1810	43
1923	1966	43
1925	1968	43
1696	1739	43
1875	1918	43
1887	1930	43
1889	1932	43
1809	1852	43
1809	1852	43
1782	1825	43
1657	1700	43
1657	1700	43
1603	1646	43
1766	1809	43
1861	1904	43
1874	1917	43
1795	1838	43
1753	1796	43
1827	1870	43
1924	1967	43
1942	1985	43
1878	1921	43
1846	1889	43
1916	1959	43
1819	1862	43
1693	1736	43
1952	1995	43
1928	1971	43
1911	1954	43
1950	1993	43
1954	1997	43
1890	1933	43
1798	1841	43
1885	1928	43
1788	1831	43
1621	1664	43
1889	1932	43
1847	1890	43
1793	1836	43
1900	1943	43
1922	1965	43
1824	1867	43
1847	1890	43
1885	1928	43
1919	1962	43
1910	1953	43
1934	1977	43
1930	1973	43
1823	1866	43
1878	1921	43
1953	1996	43
1888	1931	43
1778	1821	43
1926	1969	43
1757	1800	43
1887	1930	43
1922	1965	43
1732	1775	43
1892	1935	43
1765	1808	43
1833	1876	43
1790	1833	43
1600	1643	43
1784	1827	43
1935	1978	43
1868	1911	43
1912	1955	43
1884	1927	43
1888	1931	43
1904	1947	43
1940	1983	43
1961	2004	43
1805	1848	43
1808	1851	43
1934	1977	43
1944	1987	43
1803	1846	43
1940	1983	43
1933	1976	43
1835	1878	43
1935	1978	43
1911	1954	43
1948	1991	43
1968	2011	43
1893	1936	43
1900	1943	43
1954	1997	43
1769	1812	43
1747	1790	43
1925	1968	43
1926	1969	43
1943	1986	43
1802	1845	43
1193	1236	43
1911	1954	43
1892	1935	43
1832	1875	43
1926	1969	43
1863	1906	43
1837	1880	43
1835	1878	43
1803	1846	43
1919	1962	43
1871	1914	43
1965	2008	43
1779	1822	43
1700	1743	43
1870	1913	43
1960	2003	43
1930	1973	43
1857	1900	43
1756	1799	43
1934	1977	43
1889	1932	43
1939	1982	43
1718	1761	43
1770	1813	43
1895	1938	43
1796	1839	43
1796	1839	43
1739	1782	43
1899	1942	43
1707	1750	43
1755	1798	43
1849	1892	43
1755	1798	43
1899	1942	43
1921	1964	43
1876	1919	43
1851	1894	43
1843	1886	43
1686	1729	43
1686	1729	43
1930	1973	43
1842	1885	43
1429	1472	43
1966	2009	43
1948	1991	43
1767	1810	43
1878	1921	43
1816	1859	43
1935	1978	43
1951	1994	43
1959	2002	43
1863	1906	43
1910	1953	43
1828	1871	43
1953	1996	43
1896	1939	43
1896	1939	43
1790	1833	43
1756	1799	43
1853	1896	43
1164	1207	43
1839	1882	43
1823	1866	43
1968	2011	43
1909	1952	43
1944	1987	43
1932	1975	43
1647	1690	43
1880	1923	43
1953	1996	43
1965	2008	43
1903	1946	43
1605	1648	43
1917	1960	43
1676	1719	43
1935	1978	43
1924	1967	43
1792	1835	43
1910	1953	43
1957	2000	43
1857	1900	43
1856	1899	43
1809	1852	43
1731	1774	43
1854	1897	43
1854	1897	43
1867	1910	43
1828	1871	43
1947	1990	43
1805	1848	43
1928	1971	43
1890	1933	43
1939	1982	43
1670	1713	43
1833	1876	43
1914	1957	43
1797	1840	43
1779	1822	43
1782	1825	43
1839	1882	43
1915	1958	43
1886	1929	43
1933	1976	43
1920	1963	43
1916	1959	43
1836	1879	43
1737	1780	43
1943	1986	43
1930	1973	43
1930	1973	43
1908	1951	43
1866	1909	43
1798	1841	43
1753	1796	43
1752	1795	43
1895	1938	43
1802	1845	43
1831	1874	43
1831	1874	43
1890	1933	43
1737	1780	43
1877	1920	43
1947	1990	43
1850	1893	43
1704	1747	43
1948	1991	43
1828	1871	43
1824	1867	43
1838	1881	43
1814	1857	43
1801	1844	43
1795	1838	43
1857	1900	43
1946	1989	43
1918	1961	43
1775	1818	43
1828	1871	43
1763	1806	43
1958	2001	43
1906	1949	43
1612	1655	43
1820	1863	43
1873	1916	43
1945	1988	43
1864	1907	43
1864	1907	43
1918	1961	43
1965	2008	43
1904	1947	43
1933	1976	43
1963	2006	43
51	94	43
1953	1996	43
1915	1958	43
1966	2009	43
1930	1973	43
1817	1860	43
1815	1858	43
1834	1877	43
1928	1971	43
1932	1975	43
1845	1888	43
1862	1905	43
1950	1993	43
1841	1884	43
1912	1955	43
1966	2009	43
1758	1801	43
1758	1801	43
1696	1739	43
1804	1847	43
1719	1762	43
1792	1835	43
1847	1890	43
1962	2005	43
1678	1721	43
1804	1847	43
1909	1952	43
1774	1817	43
1912	1955	43
1715	1758	43
1903	1946	43
1782	1825	43
1693	1736	43
1828	1871	43
1845	1888	43
1672	1715	43
1855	1898	43
1790	1833	43
1832	1875	43
1903	1946	43
1727	1770	43
1949	1992	43
1948	1991	43
1922	1965	43
1775	1818	43
1784	1827	43
1944	1987	43
1706	1749	43
1845	1888	43
1723	1766	43
1928	1971	43
1910	1953	43
1768	1811	43
1961	2004	43
1908	1951	43
1766	1809	43
1820	1863	43
1915	1958	43
1814	1857	43
1876	1919	43
1945	1988	43
1938	1981	43
1936	1979	43
1914	1957	43
1832	1875	43
1956	1999	43
1834	1877	43
1656	1699	43
1830	1873	43
1866	1909	43
1573	1616	43
1867	1910	43
1957	2000	43
1866	1909	43
1755	1798	43
1846	1889	43
1917	1960	43
1563	1606	43
1968	2011	43
1890	1933	43
1858	1901	43
1653	1696	43
1800	1843	43
1800	1843	43
1802	1845	43
1948	1991	43
1886	1929	43
1936	1979	43
1936	1979	43
1880	1923	43
1966	2009	43
1921	1964	43
1905	1948	43
1877	1920	43
1848	1891	43
1886	1929	43
1754	1797	43
1497	1540	43
1836	1879	43
1890	1933	43
1811	1854	43
1876	1919	43
1846	1889	43
1956	1999	43
1956	1999	43
1810	1853	43
1839	1882	43
1927	1970	43
1705	1748	43
1821	1864	43
1869	1912	43
1891	1934	43
1850	1893	43
1825	1868	43
1757	1800	43
1932	1975	43
576	619	43
1876	1919	43
1948	1991	43
1859	1902	43
1731	1774	43
1933	1976	43
1900	1943	43
1858	1901	43
1852	1895	43
1901	1944	43
1918	1961	43
1675	1718	43
1841	1884	43
1883	1926	43
1855	1898	43
1757	1800	43
1892	1935	43
1934	1977	43
1728	1771	43
1818	1861	43
1817	1860	43
1947	1990	43
1911	1954	43
1814	1857	43
1750	1793	43
1938	1981	43
1958	2001	43
1958	2001	43
1931	1974	43
1935	1978	43
1930	1973	43
1891	1934	43
1824	1867	43
1872	1915	43
1870	1913	43
1822	1865	43
1926	1969	43
1865	1908	43
1915	1958	43
1862	1905	43
1862	1905	43
1944	1987	43
1841	1884	43
1801	1844	43
1821	1864	43
1908	1951	43
1903	1946	43
1866	1909	43
1886	1929	43
1837	1880	43
1856	1899	43
1817	1860	43
1832	1875	43
1943	1986	43
1723	1766	43
1934	1977	43
1960	2003	43
1916	1959	43
1928	1971	43
1948	1991	43
1821	1864	43
1406	1449	43
1837	1880	43
1957	2000	43
1847	1890	43
1900	1943	43
1851	1894	43
1910	1953	43
1740	1783	43
1915	1958	43
1957	2000	43
1892	1935	43
1952	1995	43
1803	1846	43
1963	2006	43
1868	1911	43
1895	1938	43
1948	1991	43
1676	1719	43
1884	1927	43
1809	1852	43
1968	2011	43
1892	1935	43
1962	2005	43
1911	1954	43
1819	1862	43
1927	1970	43
1890	1933	43
1801	1844	43
1932	1975	43
1640	1683	43
1841	1884	43
1815	1858	43
1879	1922	43
1815	1858	43
1815	1858	43
1961	2004	43
1858	1901	43
1903	1946	43
1827	1870	43
1936	1979	43
1756	1799	43
1756	1799	43
1779	1822	43
1889	1932	43
1852	1895	43
1647	1690	43
1813	1856	43
1829	1872	43
1812	1855	43
1937	1980	43
1945	1988	43
1858	1901	43
1759	1802	43
1902	1945	43
1618	1661	43
1775	1818	43
1855	1898	43
1848	1891	43
1898	1941	43
1930	1973	43
1734	1777	43
1937	1980	43
1965	2008	43
1881	1924	43
1942	1985	43
1790	1833	43
1863	1906	43
1804	1847	43
1910	1953	43
1628	1671	43
1628	1671	43
1953	1996	43
1939	1982	43
1747	1790	43
1751	1794	43
1782	1825	43
1795	1838	43
1814	1857	43
1937	1980	43
1953	1996	43
1919	1962	43
1852	1895	43
1947	1990	43
1858	1901	43
1005	1048	43
1919	1962	43
1940	1983	43
1848	1891	43
1724	1767	43
1964	2007	43
1826	1869	43
1853	1896	43
1964	2007	43
1716	1759	43
1883	1926	43
1748	1791	43
1687	1730	43
1849	1892	43
1849	1892	43
1684	1727	43
1790	1833	43
1948	1991	43
1920	1963	43
1866	1909	43
1956	1999	43
1861	1904	43
1833	1876	43
921	964	43
1924	1967	43
1948	1991	43
1887	1930	43
1883	1926	43
1962	2005	43
1895	1938	43
1895	1938	43
1934	1977	43
1852	1895	43
1953	1996	43
1698	1741	43
1893	1936	43
1894	1937	43
1865	1908	43
1707	1750	43
1793	1836	43
1761	1804	43
1876	1919	43
1954	1997	43
1942	1985	43
1891	1934	43
1899	1942	43
1782	1825	43
1654	1697	43
1851	1894	43
1857	1900	43
1839	1882	43
1900	1943	43
1802	1845	43
630	673	43
1845	1888	43
1922	1965	43
1862	1905	43
1386	1429	43
1836	1879	43
1735	1778	43
1853	1896	43
1911	1954	43
1790	1833	43
1872	1915	43
1937	1980	43
1800	1843	43
1901	1944	43
1967	2010	43
1895	1938	43
1915	1958	43
1684	1727	43
1714	1757	43
1866	1909	43
1872	1915	43
1960	2003	43
1912	1955	43
1822	1865	43
1744	1787	43
1957	2000	43
1870	1913	43
1673	1716	43
1872	1915	43
1624	1667	43
1965	2008	43
1613	1656	43
1899	1942	43
1932	1975	43
1700	1743	43
1849	1892	43
1966	2009	43
1701	1744	43
1848	1891	43
1815	1858	43
1918	1961	43
1860	1903	43
1890	1933	43
1900	1943	43
1969	2012	43
1851	1894	43
1747	1790	43
1831	1874	43
1672	1715	43
1928	1971	43
1919	1962	43
1843	1886	43
1843	1886	43
1900	1943	43
1739	1782	43
1572	1615	43
1756	1799	43
1819	1862	43
1901	1944	43
1827	1870	43
1944	1987	43
1640	1683	43
1837	1880	43
1894	1937	43
1939	1982	43
1689	1732	43
1853	1896	43
1751	1794	43
1960	2003	43
1814	1857	43
1784	1827	43
1821	1864	43
1645	1688	43
1671	1714	43
1763	1806	43
1741	1784	43
1898	1941	43
1873	1916	43
1808	1851	43
1866	1909	43
1937	1980	43
1688	1731	43
1782	1825	43
1932	1975	43
1905	1948	43
1855	1898	43
1944	1987	43
1944	1987	43
1915	1958	43
1442	1485	43
1814	1857	43
1896	1939	43
1897	1940	43
1753	1796	43
1833	1876	43
1823	1866	43
1823	1866	43
1891	1934	43
1840	1883	43
1589	1632	43
1806	1849	43
1680	1723	43
1913	1956	43
1778	1821	43
1738	1781	43
1800	1843	43
1929	1972	43
1961	2004	43
1964	2007	43
1902	1945	43
1815	1858	43
1739	1782	43
1867	1910	43
1863	1906	43
1696	1739	43
1807	1850	43
1772	1815	43
1761	1804	43
1965	2008	43
1958	2001	43
1881	1924	43
1837	1880	43
1880	1923	43
1874	1917	43
1853	1896	43
1567	1610	43
1762	1805	43
1645	1688	43
1953	1996	43
1717	1760	43
1488	1531	43
1834	1877	43
1828	1871	43
1873	1916	43
1827	1870	43
1855	1898	43
1929	1972	43
1741	1784	43
1946	1989	43
1949	1992	43
1836	1879	43
1949	1992	43
1830	1873	43
1807	1850	43
1523	1566	43
1901	1944	43
1952	1995	43
1760	1803	43
1676	1719	43
1789	1832	43
1847	1890	43
1945	1988	43
1961	2004	43
1703	1746	43
1915	1958	43
1858	1901	43
1922	1965	43
1857	1900	43
1742	1785	43
1927	1970	43
1881	1924	43
1937	1980	43
1754	1797	43
1887	1930	43
1773	1816	43
1927	1970	43
1901	1944	43
1871	1914	43
1845	1888	43
1906	1949	43
1882	1925	43
1830	1873	43
1963	2006	43
1896	1939	43
1960	2003	43
1846	1889	43
1902	1945	43
1856	1899	43
1878	1921	43
1887	1930	43
1855	1898	43
1842	1885	43
1902	1945	43
1892	1935	43
1952	1995	43
1867	1910	43
1941	1984	43
1920	1963	43
1648	1691	43
1241	1284	43
1866	1909	43
1891	1934	43
1850	1893	43
1839	1882	43
1938	1981	43
1628	1671	43
1942	1985	43
1896	1939	43
1793	1836	43
1926	1969	43
1904	1947	43
1774	1817	43
1938	1981	43
1940	1983	43
1820	1863	43
1785	1828	43
1901	1944	43
1885	1928	43
1930	1973	43
1872	1915	43
1811	1854	43
1886	1929	43
1934	1977	43
1695	1738	43
1878	1921	43
1879	1922	43
1970	2013	43
1902	1945	43
1968	2011	43
1893	1936	43
1723	1766	43
1950	1993	43
1844	1887	43
1793	1836	43
1855	1898	43
1934	1977	43
1936	1979	43
1926	1969	43
1952	1995	43
1763	1806	43
1921	1964	43
1762	1805	43
1921	1964	43
1773	1816	43
1954	1997	43
1929	1972	43
1808	1851	43
1956	1999	43
1738	1781	43
1943	1986	43
1747	1790	43
1767	1810	43
1740	1783	43
1740	1783	43
1691	1734	43
1835	1878	43
1694	1737	43
1733	1776	43
1765	1808	43
1793	1836	43
1790	1833	43
1790	1833	43
1948	1991	43
1881	1924	43
1714	1757	43
1937	1980	43
1921	1964	43
1900	1943	43
1940	1983	43
1961	2004	43
1902	1945	43
1860	1903	43
1219	1262	43
1958	2001	43
1858	1901	43
1873	1916	43
1877	1920	43
1865	1908	43
1917	1960	43
1884	1927	43
1805	1848	43
1873	1916	43
1953	1996	43
1864	1907	43
1822	1865	43
1969	2012	43
1939	1982	43
1659	1702	43
1754	1797	43
1860	1903	43
1807	1850	43
1907	1950	43
1800	1843	43
1955	1998	43
1859	1902	43
1930	1973	43
1884	1927	43
1920	1963	43
1899	1942	43
1925	1968	43
1815	1858	43
1884	1927	43
1857	1900	43
1772	1815	43
1874	1917	43
1874	1917	43
1960	2003	43
1897	1940	43
1844	1887	43
1836	1879	43
1919	1962	43
1768	1811	43
1849	1892	43
1846	1889	43
1864	1907	43
1817	1860	43
1856	1899	43
1732	1775	43
1964	2007	43
1898	1941	43
1856	1899	43
1909	1952	43
1775	1818	43
1765	1808	43
1897	1940	43
1866	1909	43
1627	1670	43
1899	1942	43
1937	1980	43
1956	1999	43
1932	1975	43
1788	1831	43
1743	1786	43
1934	1977	43
1940	1983	43
1908	1951	43
1837	1880	43
1852	1895	43
1771	1814	43
1957	2000	43
1949	1992	43
1931	1974	43
1817	1860	43
1774	1817	43
1843	1886	43
1843	1886	43
1910	1953	43
1854	1897	43
1809	1852	43
1912	1955	43
1878	1921	43
1878	1921	43
1932	1975	43
1773	1816	43
1899	1942	43
1840	1883	43
1903	1946	43
1634	1677	43
1819	1862	43
1929	1972	43
1740	1783	43
1954	1997	43
1939	1982	43
1961	2004	43
1904	1947	43
1873	1916	43
1783	1826	43
1891	1934	43
1938	1981	43
1863	1906	43
1802	1845	43
1729	1772	43
1834	1877	43
1893	1936	43
1735	1778	43
1946	1989	43
1933	1976	43
1777	1820	43
1790	1833	43
1924	1967	43
1908	1951	43
1868	1911	43
1937	1980	43
1949	1992	43
1938	1981	43
1865	1908	43
1856	1899	43
1638	1681	43
1928	1971	43
1953	1996	43
1817	1860	43
1086	1129	43
1601	1644	43
1923	1966	43
1877	1920	43
1844	1887	43
1887	1930	43
1835	1878	43
1840	1883	43
1946	1989	43
1830	1873	43
1501	1544	43
1951	1994	43
1772	1815	43
1960	2003	43
1932	1975	43
1897	1940	43
1895	1938	43
1722	1765	43
1866	1909	43
1897	1940	43
1763	1806	43
1947	1990	43
1943	1986	43
1011	1054	43
1929	1972	43
1774	1817	43
1821	1864	43
1864	1907	43
1745	1788	43
1898	1941	43
1860	1903	43
1864	1907	43
1880	1923	43
1934	1977	43
1891	1934	43
1944	1987	43
1888	1931	43
1797	1840	43
1865	1908	43
1873	1916	43
1838	1881	43
1855	1898	43
1902	1945	43
1934	1977	43
1896	1939	43
1855	1898	43
1884	1927	43
1912	1955	43
1802	1845	43
1963	2006	43
1960	2003	43
1712	1755	43
1783	1826	43
1778	1821	43
1798	1841	43
1906	1949	43
1769	1812	43
1881	1924	43
52	95	43
1927	1970	43
1793	1836	43
1938	1981	43
1897	1940	43
1963	2006	43
1840	1883	43
1789	1832	43
1933	1976	43
1840	1883	43
1849	1892	43
1794	1837	43
1914	1957	43
1950	1993	43
1765	1808	43
1831	1874	43
1848	1891	43
1847	1890	43
1891	1934	43
1857	1900	43
1934	1977	43
1950	1993	43
1776	1819	43
1870	1913	43
1781	1824	43
1669	1712	43
1893	1936	43
1617	1660	43
1841	1884	43
1841	1884	43
1771	1814	43
1795	1838	43
1751	1794	43
1913	1956	43
1948	1991	43
1920	1963	43
1828	1871	43
1930	1973	43
1750	1793	43
1898	1941	43
1964	2007	43
1713	1756	43
1745	1788	43
1931	1974	43
1798	1841	43
1590	1633	43
1817	1860	43
1877	1920	43
1850	1893	43
1919	1962	43
1935	1978	43
1950	1993	43
1842	1885	43
1938	1981	43
1878	1921	43
1772	1815	43
1835	1878	43
1835	1878	43
1904	1947	43
1859	1902	43
1887	1930	43
1847	1890	43
1714	1757	43
1877	1920	43
1791	1834	43
1791	1834	43
1637	1680	43
1826	1869	43
1941	1984	43
1872	1915	43
1840	1883	43
1857	1900	43
1912	1955	43
1891	1934	43
1790	1833	43
1894	1937	43
1916	1959	43
1922	1965	43
1829	1872	43
1867	1910	43
1717	1760	43
1910	1953	43
1275	1318	43
1910	1953	43
1945	1988	43
1929	1972	43
1844	1887	43
1877	1920	43
1693	1736	43
1883	1926	43
1953	1996	43
1925	1968	43
1944	1987	43
1720	1763	43
1664	1707	43
1738	1781	43
1723	1766	43
1943	1986	43
1708	1751	43
1821	1864	43
1852	1895	43
1932	1975	43
1866	1909	43
1952	1995	43
1840	1883	43
1907	1950	43
1807	1850	43
1809	1852	43
1925	1968	43
1031	1074	43
1964	2007	43
1903	1946	43
1367	1410	43
1952	1995	43
1916	1959	43
1815	1858	43
1840	1883	43
1893	1936	43
1926	1969	43
1910	1953	43
1946	1989	43
1783	1826	43
1811	1854	43
1929	1972	43
1759	1802	43
1759	1802	43
1831	1874	43
1737	1780	43
1804	1847	43
1930	1973	43
1751	1794	43
1610	1653	43
1809	1852	43
1662	1705	43
1844	1887	43
1954	1997	43
1949	1992	43
1758	1801	43
1959	2002	43
530	573	43
1915	1958	43
1723	1766	43
1723	1766	43
1932	1975	43
1895	1938	43
1777	1820	43
1788	1831	43
1935	1978	43
1919	1962	43
1961	2004	43
1927	1970	43
1812	1855	43
1883	1926	43
1809	1852	43
1742	1785	43
1921	1964	43
1867	1910	43
1836	1879	43
1799	1842	43
1902	1945	43
1795	1838	43
1864	1907	43
1896	1939	43
1710	1753	43
1895	1938	43
1701	1744	43
1880	1923	43
1936	1979	43
1886	1929	43
1770	1813	43
1968	2011	43
1707	1750	43
1941	1984	43
1849	1892	43
1793	1836	43
1793	1836	43
1778	1821	43
1742	1785	43
1724	1767	43
1844	1887	43
1871	1914	43
1840	1883	43
1855	1898	43
1922	1965	43
1847	1890	43
1945	1988	43
866	909	43
1902	1945	43
1603	1646	43
1899	1942	43
1806	1849	43
1970	2013	43
1764	1807	43
1164	1207	43
1959	2002	43
1919	1962	43
1845	1888	43
1838	1881	43
1626	1669	43
1828	1871	43
1738	1781	43
1940	1983	43
1798	1841	43
1689	1732	43
1939	1982	43
1789	1832	43
1875	1918	43
1852	1895	43
1852	1895	43
1864	1907	43
1832	1875	43
1840	1883	43
1316	1359	43
1796	1839	43
1920	1963	43
1966	2009	43
1905	1948	43
1826	1869	43
1782	1825	43
1956	1999	43
1749	1792	43
1739	1782	43
1950	1993	43
1903	1946	43
1953	1996	43
1770	1813	43
1801	1844	43
1842	1885	43
1946	1989	43
1843	1886	43
1806	1849	43
1945	1988	43
1886	1929	43
1773	1816	43
1723	1766	43
1914	1957	43
1963	2006	43
1834	1877	43
1716	1759	43
1641	1684	43
1891	1934	43
1944	1987	43
1914	1957	43
1856	1899	43
1910	1953	43
1758	1801	43
1648	1691	43
1850	1893	43
1935	1978	43
1898	1941	43
1922	1965	43
1907	1950	43
1944	1987	43
1941	1984	43
1905	1948	43
1835	1878	43
1777	1820	43
1802	1845	43
1884	1927	43
1856	1899	43
1956	1999	43
1854	1897	43
1854	1897	43
1898	1941	43
1700	1743	43
1953	1996	43
1898	1941	43
1913	1956	43
1911	1954	43
1597	1640	43
1899	1942	43
1736	1779	43
1959	2002	43
1694	1737	43
1872	1915	43
1914	1957	43
1914	1957	43
1800	1843	43
1892	1935	43
1860	1903	43
1952	1995	43
1971	2014	43
1894	1937	43
1905	1948	43
1943	1986	43
1854	1897	43
1620	1663	43
1835	1878	43
1932	1975	43
1870	1913	43
1943	1986	43
1903	1946	43
1891	1934	43
1655	1698	43
1816	1859	43
1871	1914	43
1894	1937	43
1688	1731	43
1725	1768	43
1963	2006	43
1711	1754	43
1971	2014	43
1904	1947	43
1938	1981	43
1751	1794	43
1739	1782	43
1720	1763	43
1817	1860	43
1784	1827	43
1914	1957	43
1778	1821	43
1442	1485	43
1645	1688	43
1859	1902	43
1824	1867	43
1943	1986	43
1949	1992	43
1775	1818	43
1839	1882	43
1774	1817	43
1957	2000	43
1825	1868	43
1618	1661	43
1845	1888	43
1924	1967	43
1633	1676	43
1900	1943	43
1947	1990	43
1870	1913	43
1949	1992	43
1776	1819	43
1879	1922	43
1833	1876	43
1856	1899	43
1922	1965	43
1940	1983	43
1918	1961	43
1740	1783	43
1936	1979	43
1776	1819	43
1776	1819	43
1865	1908	43
1933	1976	43
1906	1949	43
1909	1952	43
1918	1961	43
1935	1978	43
1928	1971	43
1849	1892	43
1738	1781	43
1836	1879	43
1935	1978	43
1733	1776	43
1887	1930	43
1810	1853	43
1856	1899	43
1835	1878	43
1904	1947	43
1816	1859	43
1887	1930	43
1930	1973	43
1907	1950	43
1835	1878	43
1956	1999	43
1713	1756	43
1908	1951	43
1716	1759	43
1752	1795	43
1787	1830	43
1926	1969	43
1824	1867	43
1795	1838	43
1950	1993	43
1925	1968	43
1844	1887	43
1741	1784	43
1698	1741	43
1855	1898	43
1930	1973	43
1927	1970	43
1886	1929	43
1889	1932	43
1761	1804	43
1960	2003	43
1833	1876	43
1849	1892	43
1762	1805	43
1829	1872	43
1809	1852	43
1844	1887	43
1856	1899	43
1872	1915	43
1921	1964	43
1930	1973	43
1819	1862	43
1871	1914	43
1935	1978	43
1922	1965	43
1871	1914	43
1656	1699	43
1896	1939	43
1885	1928	43
1800	1843	43
1929	1972	43
1870	1913	43
1879	1922	43
1801	1844	43
1887	1930	43
1834	1877	43
1858	1901	43
1716	1759	43
1746	1789	43
1823	1866	43
1787	1830	43
1618	1661	43
1838	1881	43
1916	1959	43
1874	1917	43
1927	1970	43
1940	1983	43
1955	1998	43
1934	1977	43
1656	1699	43
1950	1993	43
1786	1829	43
1775	1818	43
1970	2013	43
1673	1716	43
1956	1999	43
1926	1969	43
1950	1993	43
1837	1880	43
-8	35	43
1909	1952	43
1742	1785	43
1742	1785	43
1829	1872	43
1946	1989	43
1871	1914	43
1737	1780	43
1860	1903	43
1953	1996	43
1830	1873	43
1889	1932	43
1790	1833	43
1935	1978	43
1733	1776	43
1718	1761	43
1812	1855	43
1531	1574	43
1817	1860	43
1903	1946	43
1903	1946	43
1811	1854	43
1919	1962	43
1890	1933	43
1965	2008	43
1878	1921	43
1922	1965	43
1892	1935	43
1848	1891	43
1848	1891	43
1925	1968	43
1965	2008	43
1949	1992	43
1865	1908	43
1935	1978	43
1859	1902	43
1859	1902	43
1906	1949	43
1568	1611	43
1850	1893	43
1836	1879	43
1885	1928	43
1962	2005	43
1962	2005	43
1927	1970	43
1803	1846	43
1930	1973	43
1855	1898	43
1937	1980	43
1938	1981	43
1808	1851	43
1908	1951	43
1953	1996	43
1814	1857	43
1807	1850	43
1690	1733	43
1941	1984	43
1850	1893	43
1947	1990	43
1835	1878	43
1916	1959	43
1759	1802	43
1866	1909	43
1964	2007	43
1024	1067	43
1943	1986	43
1800	1843	43
1913	1956	43
1811	1854	43
1811	1854	43
1827	1870	43
1892	1935	43
1963	2006	43
1908	1951	43
1925	1968	43
1664	1707	43
1664	1707	43
1963	2006	43
1932	1975	43
1951	1994	43
1960	2003	43
1783	1826	43
1795	1838	43
1747	1790	43
1892	1935	43
1877	1920	43
1850	1893	43
1828	1871	43
1943	1986	43
1879	1922	43
1612	1655	43
1886	1929	43
1809	1852	43
1938	1981	43
1962	2005	43
1866	1909	43
1829	1872	43
1952	1995	43
1860	1903	43
1916	1959	43
1872	1915	43
1961	2004	43
1902	1945	43
1897	1940	43
1924	1967	43
1971	2014	43
1869	1912	43
1729	1772	43
1947	1990	43
1756	1799	43
1863	1906	43
1952	1995	43
1936	1979	43
1840	1883	43
1769	1812	43
1945	1988	43
1709	1752	43
1740	1783	43
1966	2009	43
1932	1975	43
1922	1965	43
1812	1855	43
1964	2007	43
1935	1978	43
1870	1913	43
1937	1980	43
1812	1855	43
1879	1922	43
1856	1899	43
1795	1838	43
1777	1820	43
1936	1979	43
1937	1980	43
1948	1991	43
1901	1944	43
1859	1902	43
1827	1870	43
1807	1850	43
1807	1850	43
1922	1965	43
1746	1789	43
1930	1973	43
1851	1894	43
1653	1696	43
1900	1943	43
1769	1812	43
1917	1960	43
1917	1960	43
1750	1793	43
1960	2003	43
1683	1726	43
1965	2008	43
1829	1872	43
1905	1948	43
1780	1823	43
1932	1975	43
1969	2012	43
1801	1844	43
1962	2005	43
1952	1995	43
1911	1954	43
1946	1989	43
1870	1913	43
1692	1735	43
1723	1766	43
1938	1981	43
1892	1935	43
1869	1912	43
1864	1907	43
1923	1966	43
1928	1971	43
1758	1801	43
1910	1953	43
1932	1975	43
1839	1882	43
1813	1856	43
1813	1856	43
1947	1990	43
1924	1967	43
1804	1847	43
1804	1847	43
1907	1950	43
1725	1768	43
1895	1938	43
1790	1833	43
1928	1971	43
1951	1994	43
1470	1513	43
1885	1928	43
1872	1915	43
1755	1798	43
1930	1973	43
1952	1995	43
1865	1908	43
1545	1588	43
1836	1879	43
1949	1992	43
1925	1968	43
1937	1980	43
1899	1942	43
1577	1620	43
1796	1839	43
1804	1847	43
1853	1896	43
1925	1968	43
1900	1943	43
1848	1891	43
1839	1882	43
1962	2005	43
1723	1766	43
1960	2003	43
1893	1936	43
1944	1987	43
1918	1961	43
1892	1935	43
1556	1599	43
1800	1843	43
1833	1876	43
1755	1798	43
1910	1953	43
1928	1971	43
1831	1874	43
1772	1815	43
1909	1952	43
1835	1878	43
1906	1949	43
1827	1870	43
1873	1916	43
1930	1973	43
1747	1790	43
1885	1928	43
1581	1624	43
1864	1907	43
1880	1923	43
1756	1799	43
1814	1857	43
1927	1970	43
1900	1943	43
1935	1978	43
1797	1840	43
1923	1966	43
1777	1820	43
1939	1982	43
1815	1858	43
1812	1855	43
1932	1975	43
1901	1944	43
1833	1876	43
1819	1862	43
1923	1966	43
1952	1995	43
1854	1897	43
1817	1860	43
1667	1710	43
1931	1974	43
1741	1784	43
1849	1892	43
1885	1928	43
1715	1758	43
1852	1895	43
1931	1974	43
1948	1991	43
1887	1930	43
1871	1914	43
1897	1940	43
1844	1887	43
1958	2001	43
1873	1916	43
1965	2008	43
1809	1852	43
1804	1847	43
1848	1891	43
1674	1717	43
1890	1933	43
1967	2010	43
1950	1993	43
1936	1979	43
1872	1915	43
1568	1611	43
1930	1973	43
1749	1792	43
1893	1936	43
1836	1879	43
1862	1905	43
1963	2006	43
1939	1982	43
1922	1965	43
1833	1876	43
1894	1937	43
1902	1945	43
1956	1999	43
1947	1990	43
1796	1839	43
1789	1832	43
1796	1839	43
1843	1886	43
1930	1973	43
1914	1957	43
1958	2001	43
1860	1903	43
1892	1935	43
1856	1899	43
1626	1669	43
1895	1938	43
1770	1813	43
900	943	43
1809	1852	43
1763	1806	43
1763	1806	43
1929	1972	43
1682	1725	43
1882	1925	43
1863	1906	43
1833	1876	43
1893	1936	43
1716	1759	43
1712	1755	43
1949	1992	43
1938	1981	43
1683	1726	43
1931	1974	43
1897	1940	43
1898	1941	43
1934	1977	43
1695	1738	43
1889	1932	43
1971	2014	43
1881	1924	43
1735	1778	43
1717	1760	43
1854	1897	43
1950	1993	43
1799	1842	43
1930	1973	43
1944	1987	43
1915	1958	43
1897	1940	43
1926	1969	43
1772	1815	43
1854	1897	43
1837	1880	43
1956	1999	43
1758	1801	43
1945	1988	43
1952	1995	43
1254	1297	43
1863	1906	43
1664	1707	43
1936	1979	43
1962	2005	43
1947	1990	43
1911	1954	43
1901	1944	43
1706	1749	43
1900	1943	43
1900	1943	43
1765	1808	43
1647	1690	43
1962	2005	43
1673	1716	43
1794	1837	43
1590	1633	43
1788	1831	43
1788	1831	43
1942	1985	43
1942	1985	43
1867	1910	43
1969	2012	43
1849	1892	43
1879	1922	43
1874	1917	43
1949	1992	43
1743	1786	43
1777	1820	43
1887	1930	43
1900	1943	43
1952	1995	43
1899	1942	43
1914	1957	43
1916	1959	43
1805	1848	43
1927	1970	43
1907	1950	43
1894	1937	43
1915	1958	43
1806	1849	43
1896	1939	43
1951	1994	43
1865	1908	43
1891	1934	43
1919	1962	43
1928	1971	43
1697	1740	43
1755	1798	43
1787	1830	43
1821	1864	43
1720	1763	43
1952	1995	43
1817	1860	43
1957	2000	43
1788	1831	43
1861	1904	43
1729	1772	43
1889	1932	43
1074	1117	43
1074	1117	43
1933	1976	43
1795	1838	43
1900	1943	43
1965	2008	43
1683	1726	43
1711	1754	43
1932	1975	43
1700	1743	43
1936	1979	43
1922	1965	43
1508	1551	43
1855	1898	43
1953	1996	43
1942	1985	43
1764	1807	43
1641	1684	43
1699	1742	43
1676	1719	43
1647	1690	43
1779	1822	43
1969	2012	43
1726	1769	43
1847	1890	43
1775	1818	43
1860	1903	43
1875	1918	43
1892	1935	43
1790	1833	43
1904	1947	43
1879	1922	43
1731	1774	43
1885	1928	43
1863	1906	43
1877	1920	43
1861	1904	43
1924	1967	43
1952	1995	43
1711	1754	43
1883	1926	43
1952	1995	43
1905	1948	43
1946	1989	43
1904	1947	43
1808	1851	43
1763	1806	43
1690	1733	43
1802	1845	43
1796	1839	43
1866	1909	43
1934	1977	43
1943	1986	43
1724	1767	43
1832	1875	43
1798	1841	43
1865	1908	43
1847	1890	43
1712	1755	43
1680	1723	43
1680	1723	43
1863	1906	43
1928	1971	43
1928	1971	43
1891	1934	43
1832	1875	43
1832	1875	43
1886	1929	43
1866	1909	43
1818	1861	43
1775	1818	43
1746	1789	43
1932	1975	43
1945	1988	43
1815	1858	43
1865	1908	43
1123	1166	43
1886	1929	43
1918	1961	43
1770	1813	43
1921	1964	43
1943	1986	43
1864	1907	43
1847	1890	43
1732	1775	43
1920	1963	43
1651	1694	43
1890	1933	43
1788	1831	43
1759	1802	43
1947	1990	43
1728	1771	43
1964	2007	43
1899	1942	43
1811	1854	43
1758	1801	43
1825	1868	43
1820	1863	43
1913	1956	43
1895	1938	43
1916	1959	43
1962	2005	43
1858	1901	43
1853	1896	43
1961	2004	43
1600	1643	43
1823	1866	43
1899	1942	43
1888	1931	43
1901	1944	43
1960	2003	43
1920	1963	43
1892	1935	43
1937	1980	43
1866	1909	43
1800	1843	43
1908	1951	43
1886	1929	43
1873	1916	43
1841	1884	43
1908	1951	43
1805	1848	43
1782	1825	43
1764	1807	43
1912	1955	43
1916	1959	43
1899	1942	43
1952	1995	43
1893	1936	43
1912	1955	43
1919	1962	43
1784	1827	43
1907	1950	43
1895	1938	43
1784	1827	43
1272	1315	43
1646	1689	43
1774	1817	43
1772	1815	43
1784	1827	43
1784	1827	43
1720	1763	43
1720	1763	43
1954	1997	43
1730	1773	43
1933	1976	43
1820	1863	43
1803	1846	43
1915	1958	43
1865	1908	43
1865	1908	43
1933	1976	43
1938	1981	43
1919	1962	43
1161	1204	43
1613	1656	43
1899	1942	43
1829	1872	43
1866	1909	43
1769	1812	43
1941	1984	43
1898	1941	43
1824	1867	43
1708	1751	43
1780	1823	43
1780	1823	43
1868	1911	43
1892	1935	43
1956	1999	43
1736	1779	43
1901	1944	43
1781	1824	43
1802	1845	43
1930	1973	43
1921	1964	43
1728	1771	43
1950	1993	43
1814	1857	43
1939	1982	43
1848	1891	43
1816	1859	43
1763	1806	43
1763	1806	43
1796	1839	43
1899	1942	43
1968	2011	43
1900	1943	43
1911	1954	43
1756	1799	43
1562	1605	43
1705	1748	43
1903	1946	43
1939	1982	43
1893	1936	43
1756	1799	43
1898	1941	43
1901	1944	43
1812	1855	43
1941	1984	43
1897	1940	43
1925	1968	43
1850	1893	43
1830	1873	43
1856	1899	43
1714	1757	43
1963	2006	43
1797	1840	43
1782	1825	43
1743	1786	43
1909	1952	43
1852	1895	43
1919	1962	43
1733	1776	43
1776	1819	43
1627	1670	43
1867	1910	43
1725	1768	43
1640	1683	43
1724	1767	43
1769	1812	43
1930	1973	43
1930	1973	43
1780	1823	43
1960	2003	43
1899	1942	43
1710	1753	43
1958	2001	43
1861	1904	43
1861	1904	43
1817	1860	43
1861	1904	43
1967	2010	43
1891	1934	43
1956	1999	43
1550	1593	43
1462	1505	43
1781	1824	43
1788	1831	43
1954	1997	43
1880	1923	43
1919	1962	43
1907	1950	43
1791	1834	43
1720	1763	43
1843	1886	43
1588	1631	43
1934	1977	43
1956	1999	43
1896	1939	43
1878	1921	43
1939	1982	43
1800	1843	43
1915	1958	43
1729	1772	43
1899	1942	43
1815	1858	43
1942	1985	43
1635	1678	43
1918	1961	43
1885	1928	43
1887	1930	43
1929	1972	43
1892	1935	43
1902	1945	43
1892	1935	43
1954	1997	43
1954	1997	43
1877	1920	43
1735	1778	43
1949	1992	43
1893	1936	43
1938	1981	43
1885	1928	43
1701	1744	43
1733	1776	43
1939	1982	43
1844	1887	43
1844	1887	43
1966	2009	43
1964	2007	43
1666	1709	43
1914	1957	43
1942	1985	43
1847	1890	43
1767	1810	43
1892	1935	43
1795	1838	43
1715	1758	43
1852	1895	43
1889	1932	43
1852	1895	43
1877	1920	43
1862	1905	43
1858	1901	43
1683	1726	43
1942	1985	43
1726	1769	43
1746	1789	43
1828	1871	43
1785	1828	43
1785	1828	43
1961	2004	43
1885	1928	43
1849	1892	43
1951	1994	43
1787	1830	43
1755	1798	43
1762	1805	43
1865	1908	43
1767	1810	43
1797	1840	43
1926	1969	43
1703	1746	43
1779	1822	43
1961	2004	43
1927	1970	43
1794	1837	43
1864	1907	43
1929	1972	43
1774	1817	43
1944	1987	43
1884	1927	43
1942	1985	43
1877	1920	43
1901	1944	43
1833	1876	43
1871	1914	43
1785	1828	43
1782	1825	43
1790	1833	43
1934	1977	43
1946	1989	43
1751	1794	43
1891	1934	43
1860	1903	43
1965	2008	43
1931	1974	43
1864	1907	43
1929	1972	43
1922	1965	43
1865	1908	43
1752	1795	43
1906	1949	43
1967	2010	43
1768	1811	43
1949	1992	43
1760	1803	43
1936	1979	43
1961	2004	43
1969	2012	43
1698	1741	43
1944	1987	43
1702	1745	43
1775	1818	43
1883	1926	43
1746	1789	43
1962	2005	43
1750	1793	43
1863	1906	43
1932	1975	43
1818	1861	43
1937	1980	43
1868	1911	43
1892	1935	43
1822	1865	43
1904	1947	43
1853	1896	43
1833	1876	43
1900	1943	43
1893	1936	43
1811	1854	43
1822	1865	43
1924	1967	43
1953	1996	43
1723	1766	43
1732	1775	43
1954	1997	43
1731	1774	43
1965	2008	43
1917	1960	43
1945	1988	43
1842	1885	43
1847	1890	43
1767	1810	43
1836	1879	43
1935	1978	43
1887	1930	43
1752	1795	43
1913	1956	43
1882	1925	43
1854	1897	43
1848	1891	43
1957	2000	43
1945	1988	43
1844	1887	43
1676	1719	43
1790	1833	43
1508	1551	43
1946	1989	43
1833	1876	43
1775	1818	43
1929	1972	43
1831	1874	43
1884	1927	43
1819	1862	43
1857	1900	43
1905	1948	43
1931	1974	43
1833	1876	43
1807	1850	43
1924	1967	43
1881	1924	43
1953	1996	43
1871	1914	43
1933	1976	43
1960	2003	43
1735	1778	43
1735	1778	43
1901	1944	43
1832	1875	43
1639	1682	43
1855	1898	43
1800	1843	43
1829	1872	43
1004	1047	43
1869	1912	43
1947	1990	43
1586	1629	43
1886	1929	43
1823	1866	43
1808	1851	43
1887	1930	43
1690	1733	43
1742	1785	43
1845	1888	43
1961	2004	43
1867	1910	43
1905	1948	43
1864	1907	43
1810	1853	43
1940	1983	43
1885	1928	43
1902	1945	43
1767	1810	43
1944	1987	43
1895	1938	43
1840	1883	43
1892	1935	43
1814	1857	43
1936	1979	43
1676	1719	43
1834	1877	43
1772	1815	43
1837	1880	43
1891	1934	43
1877	1920	43
1968	2011	43
1883	1926	43
1739	1782	43
1904	1947	43
1808	1851	43
1759	1802	43
1854	1897	43
1956	1999	43
1828	1871	43
1802	1845	43
1817	1860	43
1756	1799	43
1797	1840	43
1855	1898	43
1923	1966	43
1927	1970	43
1908	1951	43
1912	1955	43
1966	2009	43
1943	1986	43
1929	1972	43
1934	1977	43
1804	1847	43
1676	1719	43
1791	1834	43
1835	1878	43
1918	1961	43
1836	1879	43
1768	1811	43
1805	1848	43
1916	1959	43
1928	1971	43
1918	1961	43
1949	1992	43
1819	1862	43
1896	1939	43
1905	1948	43
1854	1897	43
1959	2002	43
1853	1896	43
1961	2004	43
1881	1924	43
1705	1748	43
1905	1948	43
1902	1945	43
1932	1975	43
1885	1928	43
1830	1873	43
1910	1953	43
1818	1861	43
1933	1976	43
1812	1855	43
1882	1925	43
1919	1962	43
1821	1864	43
1830	1873	43
1903	1946	43
1651	1694	43
1793	1836	43
1723	1766	43
1917	1960	43
1874	1917	43
1920	1963	43
1833	1876	43
1870	1913	43
1097	1140	43
1839	1882	43
1850	1893	43
1929	1972	43
1904	1947	43
1807	1850	43
1937	1980	43
1839	1882	43
1852	1895	43
1650	1693	43
1886	1929	43
1716	1759	43
1840	1883	43
1941	1984	43
1941	1984	43
1890	1933	43
1850	1893	43
1920	1963	43
1779	1822	43
1954	1997	43
1942	1985	43
1814	1857	43
1837	1880	43
1817	1860	43
1860	1903	43
1855	1898	43
1866	1909	43
1964	2007	43
1845	1888	43
1807	1850	43
1902	1945	43
1885	1928	43
1944	1987	43
1858	1901	43
1892	1935	43
1936	1979	43
1921	1964	43
1850	1893	43
1874	1917	43
1717	1760	43
1820	1863	43
1902	1945	43
1868	1911	43
1935	1978	43
1632	1675	43
1776	1819	43
1955	1998	43
1957	2000	43
1964	2007	43
1944	1987	43
1864	1907	43
1883	1926	43
1961	2004	43
1959	2002	43
1895	1938	43
1827	1870	43
1877	1920	43
1924	1967	43
1868	1911	43
1899	1942	43
1966	2009	43
1826	1869	43
1080	1123	43
1814	1857	43
1942	1985	43
1942	1985	43
1906	1949	43
1957	2000	43
1964	2007	43
1909	1952	43
1940	1983	43
1937	1980	43
1752	1795	43
1806	1849	43
1788	1831	43
1810	1853	43
1942	1985	43
1906	1949	43
1915	1958	43
1922	1965	43
1881	1924	43
1760	1803	43
1933	1976	43
1945	1988	43
1860	1903	43
1869	1912	43
1782	1825	43
1786	1829	43
1946	1989	43
1870	1913	43
1713	1756	43
1786	1829	43
1544	1587	43
1948	1991	43
1949	1992	43
1847	1890	43
1901	1944	43
1728	1771	43
1943	1986	43
1853	1896	43
1966	2009	43
1970	2013	43
1950	1993	43
1853	1896	43
1853	1896	43
1924	1967	43
1882	1925	43
1819	1862	43
1921	1964	43
1932	1975	43
1830	1873	43
1934	1977	43
1757	1800	43
1865	1908	43
1907	1950	43
1846	1889	43
1939	1982	43
1812	1855	43
1851	1894	43
1856	1899	43
1961	2004	43
1903	1946	43
1921	1964	43
1968	2011	43
1863	1906	43
1776	1819	43
1951	1994	43
1715	1758	43
1941	1984	43
1885	1928	43
1906	1949	43
1903	1946	43
1855	1898	43
1954	1997	43
1938	1981	43
1893	1936	43
1947	1990	43
1722	1765	43
1828	1871	43
1777	1820	43
1778	1821	43
1668	1711	43
1749	1792	43
1849	1892	43
1937	1980	43
1949	1992	43
1932	1975	43
1801	1844	43
1894	1937	43
1810	1853	43
1796	1839	43
1846	1889	43
1699	1742	43
1788	1831	43
1795	1838	43
1855	1898	43
1894	1937	43
1720	1763	43
1654	1697	43
1943	1986	43
1775	1818	43
1855	1898	43
1846	1889	43
1847	1890	43
1685	1728	43
1850	1893	43
1723	1766	43
1826	1869	43
1855	1898	43
1858	1901	43
1937	1980	43
1819	1862	43
1757	1800	43
1776	1819	43
1768	1811	43
1940	1983	43
1853	1896	43
1701	1744	43
1967	2010	43
1883	1926	43
1967	2010	43
1868	1911	43
1923	1966	43
1823	1866	43
1721	1764	43
1838	1881	43
1857	1900	43
1739	1782	43
1930	1973	43
1755	1798	43
1873	1916	43
1679	1722	43
1950	1993	43
1746	1789	43
1843	1886	43
1727	1770	43
1871	1914	43
1886	1929	43
1770	1813	43
1924	1967	43
1740	1783	43
1760	1803	43
1802	1845	43
1821	1864	43
1929	1972	43
1718	1761	43
1895	1938	43
1888	1931	43
1928	1971	43
1915	1958	43
1868	1911	43
1876	1919	43
1765	1808	43
1934	1977	43
1879	1922	43
1864	1907	43
1865	1908	43
1842	1885	43
1812	1855	43
1858	1901	43
1447	1490	43
1788	1831	43
1854	1897	43
1950	1993	43
1750	1793	43
1936	1979	43
1890	1933	43
1807	1850	43
1714	1757	43
1717	1760	43
1859	1902	43
1777	1820	43
1221	1264	43
1940	1983	43
1899	1942	43
1743	1786	43
1889	1932	43
1793	1836	43
1820	1863	43
1852	1895	43
1915	1958	43
1845	1888	43
1873	1916	43
1851	1894	43
1806	1849	43
1896	1939	43
1906	1949	43
1792	1835	43
1921	1964	43
1879	1922	43
1931	1974	43
1735	1778	43
1947	1990	43
1666	1709	43
1899	1942	43
1880	1923	43
1894	1937	43
1864	1907	43
1959	2002	43
1829	1872	43
1729	1772	43
1786	1829	43
1930	1973	43
1709	1752	43
1728	1771	43
1744	1787	43
1955	1998	43
1813	1856	43
1962	2005	43
1657	1700	43
1657	1700	43
1696	1739	43
1820	1863	43
1879	1922	43
1671	1714	43
1863	1906	43
1920	1963	43
1841	1884	43
1815	1858	43
1815	1858	43
1916	1959	43
1881	1924	43
1893	1936	43
1882	1925	43
1686	1729	43
1895	1938	43
1880	1923	43
1830	1873	43
1744	1787	43
1939	1982	43
1911	1954	43
1891	1934	43
1743	1786	43
1814	1857	43
1897	1940	43
1886	1929	43
1848	1891	43
1912	1955	43
1811	1854	43
1927	1970	43
1757	1800	43
1560	1603	43
1695	1738	43
1885	1928	43
1837	1880	43
1749	1792	43
1944	1987	43
1825	1868	43
1861	1904	43
1919	1962	43
1893	1936	43
1894	1937	43
1779	1822	43
1965	2008	43
1693	1736	43
1846	1889	43
1930	1973	43
1958	2001	43
1888	1931	43
1798	1841	43
1252	1295	43
1967	2010	43
1970	2013	43
1935	1978	43
1788	1831	43
1711	1754	43
1948	1991	43
1920	1963	43
1713	1756	43
1867	1910	43
1929	1972	43
1925	1968	43
1942	1985	43
1924	1967	43
1808	1851	43
1884	1927	43
1706	1749	43
1826	1869	43
1577	1620	43
1925	1968	43
1882	1925	43
1851	1894	43
1637	1680	43
1844	1887	43
1808	1851	43
1962	2005	43
1803	1846	43
1215	1258	43
1741	1784	43
1901	1944	43
1720	1763	43
1952	1995	43
1811	1854	43
1955	1998	43
1874	1917	43
1771	1814	43
1936	1979	43
1795	1838	43
1774	1817	43
1925	1968	43
1892	1935	43
1892	1935	43
1952	1995	43
1876	1919	43
1894	1937	43
1916	1959	43
1674	1717	43
1674	1717	43
1832	1875	43
1760	1803	43
1846	1889	43
1874	1917	43
1952	1995	43
1928	1971	43
1766	1809	43
1926	1969	43
1929	1972	43
1797	1840	43
1832	1875	43
1698	1741	43
1907	1950	43
1731	1774	43
1922	1965	43
1747	1790	43
1734	1777	43
1790	1833	43
1926	1969	43
1887	1930	43
1829	1872	43
1940	1983	43
1925	1968	43
1864	1907	43
1729	1772	43
1945	1988	43
1927	1970	43
1774	1817	43
1776	1819	43
1663	1706	43
1835	1878	43
1933	1976	43
1907	1950	43
1965	2008	43
1928	1971	43
1917	1960	43
1960	2003	43
1813	1856	43
1931	1974	43
1937	1980	43
1809	1852	43
1953	1996	43
1919	1962	43
1937	1980	43
1820	1863	43
1562	1605	43
1902	1945	43
1854	1897	43
1851	1894	43
1784	1827	43
1437	1480	43
1795	1838	43
1717	1760	43
1794	1837	43
1906	1949	43
1931	1974	43
1812	1855	43
1965	2008	43
1810	1853	43
1962	2005	43
1838	1881	43
1872	1915	43
1706	1749	43
1899	1942	43
1874	1917	43
1947	1990	43
1870	1913	43
1796	1839	43
1943	1986	43
1900	1943	43
1862	1905	43
1651	1694	43
1801	1844	43
1922	1965	43
1950	1993	43
1931	1974	43
1944	1987	43
1845	1888	43
1877	1920	43
1945	1988	43
1885	1928	43
1931	1974	43
1863	1906	43
1911	1954	43
1857	1900	43
1791	1834	43
1840	1883	43
1917	1960	43
1892	1935	43
1950	1993	43
1760	1803	43
1800	1843	43
1943	1986	43
1705	1748	43
1839	1882	43
1862	1905	43
1809	1852	43
1880	1923	43
1843	1886	43
1823	1866	43
1687	1730	43
1890	1933	43
1696	1739	43
1894	1937	43
1907	1950	43
1883	1926	43
1845	1888	43
1884	1927	43
1932	1975	43
1946	1989	43
1496	1539	43
1852	1895	43
1847	1890	43
1926	1969	43
1825	1868	43
1823	1866	43
1908	1951	43
1792	1835	43
1748	1791	43
1807	1850	43
1564	1607	43
1701	1744	43
1832	1875	43
1754	1797	43
1828	1871	43
1916	1959	43
1952	1995	43
1820	1863	43
1874	1917	43
1886	1929	43
1782	1825	43
1782	1825	43
1874	1917	43
1791	1834	43
1823	1866	43
1880	1923	43
1764	1807	43
1920	1963	43
1627	1670	43
1859	1902	43
1957	2000	43
1743	1786	43
1905	1948	43
1849	1892	43
1827	1870	43
1964	2007	43
1907	1950	43
1934	1977	43
1748	1791	43
1680	1723	43
1943	1986	43
1942	1985	43
1922	1965	43
1883	1926	43
1749	1792	43
1868	1911	43
1747	1790	43
1902	1945	43
1921	1964	43
1874	1917	43
1903	1946	43
1698	1741	43
1897	1940	43
1810	1853	43
1753	1796	43
1907	1950	43
1942	1985	43
1941	1984	43
1790	1833	43
1885	1928	43
1720	1763	43
1771	1814	43
1802	1845	43
1966	2009	43
1867	1910	43
1931	1974	43
1939	1982	43
1930	1973	43
1598	1641	43
1850	1893	43
1740	1783	43
1087	1130	43
1692	1735	43
1919	1962	43
1837	1880	43
1888	1931	43
1796	1839	43
1858	1901	43
1855	1898	43
1810	1853	43
1915	1958	43
1684	1727	43
1734	1777	43
1589	1632	43
1953	1996	43
1935	1978	43
1881	1924	43
1745	1788	43
1892	1935	43
1933	1976	43
1966	2009	43
1797	1840	43
1770	1813	43
1717	1760	43
1897	1940	43
1751	1794	43
1953	1996	43
1868	1911	43
1829	1872	43
1816	1859	43
1857	1900	43
1904	1947	43
1844	1887	43
1844	1887	43
1923	1966	43
1764	1807	43
1769	1812	43
1878	1921	43
1944	1987	43
1851	1894	43
1851	1894	43
1797	1840	43
1814	1857	43
1846	1889	43
1843	1886	43
1891	1934	43
1797	1840	43
1697	1740	43
1925	1968	43
1932	1975	43
1839	1882	43
1907	1950	43
1864	1907	43
1951	1994	43
1912	1955	43
1937	1980	43
1937	1980	43
1839	1882	43
1956	1999	43
1786	1829	43
1800	1843	43
1956	1999	43
1936	1979	43
1673	1716	43
1815	1858	43
1967	2010	43
1928	1971	43
1775	1818	43
1572	1615	43
1914	1957	43
1918	1961	43
1954	1997	43
1842	1885	43
1803	1846	43
1895	1938	43
1850	1893	43
1850	1893	43
1939	1982	43
1885	1928	43
1913	1956	43
1871	1914	43
1880	1923	43
1795	1838	43
1854	1897	43
1854	1897	43
1800	1843	43
1882	1925	43
1970	2013	43
1917	1960	43
1933	1976	43
1787	1830	43
1940	1983	43
1440	1483	43
1889	1932	43
1921	1964	43
1816	1859	43
1906	1949	43
1766	1809	43
1951	1994	43
1848	1891	43
1959	2002	43
1899	1942	43
1805	1848	43
1888	1931	43
1855	1898	43
1848	1891	43
1940	1983	43
1890	1933	43
1920	1963	43
1898	1941	43
1944	1987	43
1838	1881	43
1921	1964	43
1792	1835	43
1914	1957	43
1916	1959	43
1757	1800	43
1648	1691	43
1896	1939	43
1859	1902	43
1964	2007	43
1931	1974	43
1896	1939	43
1929	1972	43
1915	1958	43
1910	1953	43
1851	1894	43
1954	1997	43
1898	1941	43
1739	1782	43
1944	1987	43
1961	2004	43
1745	1788	43
1900	1943	43
1727	1770	43
1933	1976	43
1919	1962	43
1926	1969	43
1726	1769	43
1938	1981	43
1791	1834	43
1890	1933	43
1787	1830	43
1825	1868	43
1660	1703	43
1660	1703	43
1744	1787	43
1914	1957	43
1932	1975	43
1777	1820	43
1923	1966	43
1749	1792	43
1749	1792	43
1921	1964	43
1849	1892	43
1752	1795	43
1918	1961	43
1830	1873	43
812	855	43
1920	1963	43
1815	1858	43
1914	1957	43
1806	1849	43
1928	1971	43
1932	1975	43
1837	1880	43
1895	1938	43
1702	1745	43
1818	1861	43
1923	1966	43
1968	2011	43
1863	1906	43
1945	1988	43
1808	1851	43
1962	2005	43
1400	1443	43
1910	1953	43
1887	1930	43
1856	1899	43
1558	1601	43
1744	1787	43
1915	1958	43
1871	1914	43
1693	1736	43
1919	1962	43
1914	1957	43
1933	1976	43
1787	1830	43
1838	1881	43
1772	1815	43
1960	2003	43
1760	1803	43
1687	1730	43
1941	1984	43
1832	1875	43
1741	1784	43
1741	1784	43
1945	1988	43
1926	1969	43
1900	1943	43
1685	1728	43
1969	2012	43
1889	1932	43
1807	1850	43
1939	1982	43
1915	1958	43
1086	1129	43
1581	1624	43
1774	1817	43
1920	1963	43
1922	1965	43
1688	1731	43
1900	1943	43
1817	1860	43
1917	1960	43
1930	1973	43
1943	1986	43
1926	1969	43
1938	1981	43
1958	2001	43
1916	1959	43
1850	1893	43
1967	2010	43
1762	1805	43
1958	2001	43
1952	1995	43
1957	2000	43
1805	1848	43
1887	1930	43
1882	1925	43
1835	1878	43
1951	1994	43
1942	1985	43
1928	1971	43
1929	1972	43
1726	1769	43
1899	1942	43
1745	1788	43
1927	1970	43
1957	2000	43
1966	2009	43
1897	1940	43
1958	2001	43
1874	1917	43
1844	1887	43
1850	1893	43
1896	1939	43
1932	1975	43
1917	1960	43
1827	1870	43
1946	1989	43
1925	1968	43
1722	1765	43
1689	1732	43
1629	1672	43
1880	1923	43
1919	1962	43
1918	1961	43
1954	1997	43
1954	1997	43
1934	1977	43
1944	1987	43
1801	1844	43
1700	1743	43
1897	1940	43
1919	1962	43
1884	1927	43
1904	1947	43
1912	1955	43
1840	1883	43
1868	1911	43
1868	1911	43
1742	1785	43
1841	1884	43
1841	1884	43
1884	1927	43
1895	1938	43
1966	2009	43
1966	2009	43
1786	1829	43
1846	1889	43
1813	1856	43
1816	1859	43
1903	1946	43
1833	1876	43
1739	1782	43
1935	1978	43
1797	1840	43
1726	1769	43
1210	1253	43
1745	1788	43
1965	2008	43
1732	1775	43
1873	1916	43
1870	1913	43
1882	1925	43
1889	1932	43
1711	1754	43
1851	1894	43
1899	1942	43
1858	1901	43
1587	1630	43
1587	1630	43
1577	1620	43
1925	1968	43
1904	1947	43
1813	1856	43
1933	1976	43
1829	1872	43
1899	1942	43
1955	1998	43
1839	1882	43
1927	1970	43
1922	1965	43
1719	1762	43
1832	1875	43
1787	1830	43
1918	1961	43
1827	1870	43
1469	1512	43
1469	1512	43
1946	1989	43
1691	1734	43
1664	1707	43
1856	1899	43
1606	1649	43
1930	1973	43
1689	1732	43
1829	1872	43
1871	1914	43
1818	1861	43
1836	1879	43
1939	1982	43
1798	1841	43
1866	1909	43
1763	1806	43
1834	1877	43
1817	1860	43
1938	1981	43
1786	1829	43
1868	1911	43
1889	1932	43
1860	1903	43
1860	1903	43
1807	1850	43
1770	1813	43
1930	1973	43
1946	1989	43
1870	1913	43
1901	1944	43
1903	1946	43
1830	1873	43
1911	1954	43
1943	1986	43
1934	1977	43
1720	1763	43
1883	1926	43
1929	1972	43
1936	1979	43
1881	1924	43
1726	1769	43
1868	1911	43
1809	1852	43
1837	1880	43
1880	1923	43
1855	1898	43
1790	1833	43
1897	1940	43
1656	1699	43
1916	1959	43
1845	1888	43
1944	1987	43
1902	1945	43
1794	1837	43
1794	1837	43
1941	1984	43
1966	2009	43
1863	1906	43
1781	1824	43
1892	1935	43
1892	1935	43
1688	1731	43
1933	1976	43
1823	1866	43
1931	1974	43
1697	1740	43
1858	1901	43
1756	1799	43
1819	1862	43
1790	1833	43
1925	1968	43
1816	1859	43
1816	1859	43
1684	1727	43
1924	1967	43
1810	1853	43
1930	1973	43
1819	1862	43
1967	2010	43
1802	1845	43
1712	1755	43
1755	1798	43
1879	1922	43
1950	1993	43
1870	1913	43
1850	1893	43
1644	1687	43
1739	1782	43
1689	1732	43
1904	1947	43
1919	1962	43
1903	1946	43
1882	1925	43
1815	1858	43
1755	1798	43
1918	1961	43
1936	1979	43
1842	1885	43
1775	1818	43
1853	1896	43
1838	1881	43
1962	2005	43
1883	1926	43
1793	1836	43
1785	1828	43
1696	1739	43
1883	1926	43
1883	1926	43
1799	1842	43
1753	1796	43
1900	1943	43
1742	1785	43
1944	1987	43
1816	1859	43
1709	1752	43
1809	1852	43
1908	1951	43
1955	1998	43
1886	1929	43
1927	1970	43
1869	1912	43
1810	1853	43
1752	1795	43
1941	1984	43
1855	1898	43
1774	1817	43
1814	1857	43
1933	1976	43
1764	1807	43
1762	1805	43
1835	1878	43
1834	1877	43
1884	1927	43
1801	1844	43
1904	1947	43
1678	1721	43
1535	1578	43
1941	1984	43
1923	1966	43
1891	1934	43
1909	1952	43
1909	1952	43
1757	1800	43
1964	2007	43
1870	1913	43
1821	1864	43
1768	1811	43
1830	1873	43
1853	1896	43
1812	1855	43
1870	1913	43
1941	1984	43
1830	1873	43
1823	1866	43
1832	1875	43
1723	1766	43
1899	1942	43
1950	1993	43
1943	1986	43
1899	1942	43
1920	1963	43
1944	1987	43
1700	1743	43
1700	1743	43
1896	1939	43
1765	1808	43
1743	1786	43
1907	1950	43
1497	1540	43
1946	1989	43
1913	1956	43
1901	1944	43
1880	1923	43
1844	1887	43
1834	1877	43
1757	1800	43
1922	1965	43
1945	1988	43
1944	1987	43
1799	1842	43
1889	1932	43
1823	1866	43
1598	1641	43
1923	1966	43
1841	1884	43
1865	1908	43
1742	1785	43
1794	1837	43
1756	1799	43
1777	1820	43
1758	1801	43
1721	1764	43
1796	1839	43
1933	1976	43
1873	1916	43
1934	1977	43
1859	1902	43
1917	1960	43
1827	1870	43
1822	1865	43
1882	1925	43
1850	1893	43
1739	1782	43
1798	1841	43
1961	2004	43
1905	1948	43
1578	1621	43
1792	1835	43
1942	1985	43
1853	1896	43
1814	1857	43
1887	1930	43
1873	1916	43
1966	2009	43
1917	1960	43
1955	1998	43
1834	1877	43
1951	1994	43
1937	1980	43
1836	1879	43
1962	2005	43
1852	1895	43
1957	2000	43
1755	1798	43
1928	1971	43
1921	1964	43
1893	1936	43
1783	1826	43
1812	1855	43
1854	1897	43
1865	1908	43
1875	1918	43
1933	1976	43
1627	1670	43
1470	1513	43
1899	1942	43
1880	1923	43
1940	1983	43
1797	1840	43
1785	1828	43
1924	1967	43
1847	1890	43
1906	1949	43
1796	1839	43
1716	1759	43
1956	1999	43
1937	1980	43
1832	1875	43
1838	1881	43
1883	1926	43
1929	1972	43
1907	1950	43
1957	2000	43
1811	1854	43
1949	1992	43
1937	1980	43
1823	1866	43
1881	1924	43
1902	1945	43
1880	1923	43
1769	1812	43
1860	1903	43
1632	1675	43
1899	1942	43
1901	1944	43
1873	1916	43
1941	1984	43
1097	1140	43
1852	1895	43
1893	1936	43
1946	1989	43
1946	1989	43
1881	1924	43
1825	1868	43
1951	1994	43
1822	1865	43
1935	1978	43
1883	1926	43
1914	1957	43
1928	1971	43
1909	1952	43
1855	1898	43
1971	2014	43
1910	1953	43
1778	1821	43
1668	1711	43
1904	1947	43
1851	1894	43
1808	1851	43
1810	1853	43
1924	1967	43
1820	1863	43
1461	1504	43
1831	1874	43
1849	1892	43
1953	1996	43
1809	1852	43
1917	1960	43
1870	1913	43
1870	1913	43
1912	1955	43
1874	1917	43
1944	1987	43
1945	1988	43
1849	1892	43
1906	1949	43
1842	1885	43
1819	1862	43
1754	1797	43
1746	1789	43
1865	1908	43
1833	1876	43
1854	1897	43
1837	1880	43
1917	1960	43
1927	1970	43
1926	1969	43
1924	1967	43
1951	1994	43
1822	1865	43
1808	1851	43
1808	1851	43
1908	1951	43
1778	1821	43
1676	1719	43
1898	1941	43
1898	1941	43
1967	2010	43
1849	1892	43
1891	1934	43
1946	1989	43
1950	1993	43
1970	2013	43
1930	1973	43
1899	1942	43
1808	1851	43
1943	1986	43
1826	1869	43
1938	1981	43
1768	1811	43
1634	1677	43
1863	1906	43
1965	2008	43
1875	1918	43
1923	1966	43
1948	1991	43
1691	1734	43
1874	1917	43
1812	1855	43
1902	1945	43
1883	1926	43
1918	1961	43
1922	1965	43
1732	1775	43
1793	1836	43
1926	1969	43
1898	1941	43
1795	1838	43
1734	1777	43
1940	1983	43
1872	1915	43
1872	1915	43
1878	1921	43
1779	1822	43
1825	1868	43
1894	1937	43
1920	1963	43
1781	1824	43
1817	1860	43
1868	1911	43
1872	1915	43
1939	1982	43
1921	1964	43
1730	1773	43
1847	1890	43
1942	1985	43
1967	2010	43
1847	1890	43
1897	1940	43
1930	1973	43
1780	1823	43
1905	1948	43
1936	1979	43
1782	1825	43
1928	1971	43
1816	1859	43
1947	1990	43
1845	1888	43
1656	1699	43
1708	1751	43
1879	1922	43
1833	1876	43
1929	1972	43
1767	1810	43
1927	1970	43
1969	2012	43
1756	1799	43
1929	1972	43
1945	1988	43
1948	1991	43
1896	1939	43
1729	1772	43
1935	1978	43
1922	1965	43
1938	1981	43
1934	1977	43
1863	1906	43
1826	1869	43
1880	1923	43
1870	1913	43
1816	1859	43
1941	1984	43
1770	1813	43
1921	1964	43
1797	1840	43
1797	1840	43
1898	1941	43
1942	1985	43
1961	2004	43
1952	1995	43
1955	1998	43
1903	1946	43
1915	1958	43
1808	1851	43
1808	1851	43
1745	1788	43
1949	1992	43
1967	2010	43
112	155	43
1934	1977	43
1870	1913	43
1856	1899	43
1930	1973	43
1870	1913	43
1793	1836	43
1855	1898	43
1822	1865	43
1952	1995	43
1945	1988	43
1807	1850	43
1775	1818	43
1947	1990	43
1902	1945	43
1785	1828	43
1595	1638	43
1871	1914	43
1962	2005	43
1916	1959	43
1884	1927	43
1942	1985	43
1949	1992	43
1818	1861	43
1635	1678	43
1927	1970	43
1712	1755	43
1904	1947	43
1943	1986	43
1699	1742	43
1839	1882	43
1952	1995	43
1872	1915	43
1875	1918	43
1843	1886	43
1771	1814	43
1706	1749	43
1906	1949	43
1081	1124	43
1882	1925	43
1760	1803	43
1780	1823	43
1757	1800	43
1836	1879	43
1727	1770	43
1927	1970	43
1610	1653	43
1815	1858	43
1858	1901	43
1922	1965	43
1937	1980	43
1908	1951	43
1838	1881	43
1940	1983	43
1710	1753	43
1908	1951	43
1712	1755	43
1782	1825	43
1720	1763	43
1881	1924	43
1858	1901	43
1878	1921	43
1940	1983	43
1757	1800	43
1899	1942	43
1940	1983	43
1912	1955	43
1924	1967	43
1905	1948	43
1310	1353	43
1917	1960	43
1892	1935	43
1671	1714	43
1836	1879	43
1954	1997	43
1942	1985	43
1939	1982	43
1823	1866	43
1810	1853	43
1960	2003	43
1914	1957	43
1836	1879	43
1943	1986	43
1958	2001	43
1808	1851	43
1875	1918	43
1844	1887	43
1962	2005	43
1896	1939	43
1860	1903	43
1809	1852	43
1828	1871	43
1784	1827	43
1784	1827	43
1951	1994	43
1926	1969	43
1797	1840	43
1958	2001	43
1944	1987	43
1837	1880	43
1748	1791	43
1817	1860	43
1906	1949	43
1962	2005	43
1869	1912	43
1820	1863	43
1927	1970	43
1769	1812	43
1741	1784	43
1956	1999	43
1921	1964	43
1942	1985	43
1852	1895	43
1843	1886	43
1739	1782	43
1848	1891	43
1892	1935	43
1956	1999	43
1926	1969	43
1908	1951	43
1919	1962	43
1939	1982	43
1884	1927	43
1792	1835	43
1878	1921	43
1793	1836	43
1890	1933	43
1797	1840	43
1853	1896	43
1948	1991	43
1920	1963	43
1741	1784	43
1843	1886	43
1911	1954	43
1863	1906	43
1831	1874	43
1685	1728	43
1684	1727	43
1905	1948	43
1892	1935	43
1818	1861	43
1892	1935	43
1841	1884	43
1846	1889	43
1940	1983	43
1799	1842	43
1644	1687	43
1817	1860	43
1932	1975	43
1904	1947	43
1849	1892	43
1922	1965	43
1890	1933	43
1894	1937	43
1649	1692	43
1941	1984	43
1920	1963	43
1836	1879	43
1935	1978	43
1873	1916	43
1962	2005	43
1962	2005	43
1960	2003	43
1889	1932	43
1791	1834	43
1919	1962	43
1844	1887	43
1918	1961	43
1816	1859	43
1703	1746	43
1970	2013	43
1843	1886	43
1866	1909	43
1911	1954	43
1551	1594	43
1956	1999	43
1904	1947	43
1917	1960	43
1946	1989	43
1873	1916	43
1873	1916	43
1887	1930	43
1782	1825	43
1849	1892	43
1869	1912	43
1869	1912	43
1828	1871	43
1878	1921	43
1882	1925	43
1770	1813	43
1895	1938	43
1871	1914	43
1870	1913	43
1871	1914	43
1857	1900	43
1831	1874	43
1873	1916	43
1684	1727	43
1951	1994	43
1922	1965	43
1971	2014	43
1777	1820	43
1961	2004	43
1881	1924	43
1911	1954	43
1861	1904	43
1938	1981	43
1841	1884	43
1932	1975	43
1834	1877	43
1722	1765	43
1765	1808	43
1961	2004	43
1737	1780	43
1757	1800	43
1954	1997	43
1830	1873	43
1742	1785	43
1906	1949	43
1901	1944	43
1948	1991	43
1944	1987	43
1930	1973	43
1950	1993	43
1863	1906	43
1888	1931	43
1807	1850	43
1843	1886	43
1856	1899	43
1849	1892	43
1674	1717	43
1965	2008	43
1716	1759	43
1851	1894	43
1966	2009	43
1946	1989	43
1782	1825	43
1901	1944	43
1912	1955	43
1847	1890	43
1781	1824	43
1788	1831	43
1929	1972	43
1893	1936	43
1932	1975	43
1677	1720	43
1716	1759	43
1782	1825	43
1782	1825	43
1708	1751	43
1807	1850	43
1819	1862	43
1950	1993	43
1900	1943	43
1838	1881	43
1968	2011	43
1833	1876	43
1847	1890	43
1879	1922	43
1661	1704	43
1902	1945	43
1939	1982	43
1894	1937	43
1939	1982	43
1680	1723	43
1894	1937	43
1630	1673	43
1948	1991	43
1873	1916	43
1733	1776	43
1819	1862	43
1918	1961	43
1969	2012	43
1958	2001	43
1804	1847	43
1939	1982	43
1888	1931	43
1791	1834	43
1743	1786	43
1834	1877	43
1852	1895	43
1633	1676	43
1857	1900	43
1749	1792	43
1754	1797	43
1850	1893	43
1750	1793	43
1900	1943	43
1903	1946	43
1859	1902	43
1927	1970	43
1900	1943	43
1900	1943	43
1799	1842	43
1797	1840	43
1782	1825	43
1897	1940	43
1647	1690	43
1947	1990	43
1787	1830	43
1965	2008	43
1866	1909	43
1927	1970	43
1812	1855	43
1919	1962	43
1917	1960	43
1960	2003	43
1884	1927	43
1941	1984	43
1851	1894	43
1915	1958	43
1829	1872	43
1709	1752	43
1788	1831	43
1970	2013	43
1925	1968	43
1942	1985	43
1373	1416	43
1725	1768	43
1896	1939	43
1788	1831	43
1959	2002	43
1768	1811	43
1777	1820	43
1954	1997	43
1920	1963	43
1816	1859	43
1603	1646	43
1669	1712	43
1840	1883	43
1774	1817	43
1917	1960	43
1642	1685	43
1790	1833	43
1930	1973	43
1840	1883	43
1921	1964	43
1800	1843	43
1843	1886	43
1962	2005	43
1971	2014	43
1824	1867	43
1886	1929	43
1751	1794	43
1738	1781	43
1871	1914	43
1834	1877	43
1803	1846	43
1923	1966	43
1882	1925	43
1798	1841	43
1917	1960	43
1816	1859	43
1802	1845	43
1898	1941	43
1552	1595	43
1839	1882	43
1956	1999	43
1907	1950	43
1957	2000	43
1948	1991	43
1761	1804	43
1935	1978	43
1778	1821	43
1888	1931	43
1823	1866	43
1776	1819	43
1958	2001	43
1827	1870	43
1933	1976	43
1826	1869	43
1919	1962	43
1930	1973	43
1941	1984	43
1839	1882	43
1863	1906	43
1707	1750	43
1666	1709	43
1801	1844	43
1957	2000	43
1872	1915	43
1930	1973	43
1829	1872	43
1949	1992	43
1870	1913	43
1763	1806	43
1846	1889	43
1844	1887	43
1836	1879	43
1850	1893	43
1943	1986	43
1814	1857	43
1814	1857	43
1961	2004	43
1901	1944	43
1830	1873	43
1911	1954	43
1550	1593	43
1879	1922	43
1828	1871	43
1945	1988	43
1810	1853	43
1852	1895	43
1620	1663	43
1873	1916	43
1855	1898	43
1836	1879	43
1947	1990	43
1893	1936	43
1815	1858	43
1736	1779	43
1701	1744	43
1900	1943	43
1747	1790	43
1839	1882	43
1900	1943	43
1923	1966	43
1866	1909	43
1745	1788	43
1845	1888	43
1920	1963	43
1950	1993	43
1912	1955	43
1701	1744	43
1836	1879	43
1968	2011	43
1894	1937	43
1881	1924	43
1850	1893	43
1896	1939	43
1939	1982	43
1825	1868	43
1893	1936	43
1850	1893	43
1827	1870	43
1753	1796	43
1807	1850	43
1787	1830	43
1904	1947	43
1893	1936	43
1963	2006	43
1810	1853	43
1740	1783	43
1740	1783	43
1647	1690	43
1929	1972	43
1946	1989	43
1915	1958	43
1666	1709	43
1917	1960	43
1181	1224	43
1855	1898	43
1805	1848	43
1740	1783	43
1592	1635	43
1821	1864	43
1877	1920	43
1703	1746	43
1763	1806	43
1763	1806	43
1654	1697	43
1654	1697	43
1800	1843	43
1935	1978	43
1953	1996	43
1747	1790	43
1788	1831	43
1961	2004	43
1893	1936	43
1929	1972	43
1937	1980	43
1916	1959	43
1851	1894	43
1886	1929	43
1956	1999	43
1948	1991	43
1930	1973	43
1914	1957	43
1725	1768	43
1802	1845	43
1879	1922	43
1437	1480	43
1778	1821	43
1772	1815	43
1880	1923	43
1793	1836	43
1866	1909	43
1869	1912	43
1876	1919	43
1704	1747	43
1920	1963	43
1820	1863	43
1957	2000	43
1821	1864	43
1929	1972	43
1918	1961	43
1836	1879	43
1912	1955	43
1841	1884	43
1728	1771	43
1785	1828	43
1690	1733	43
1927	1970	43
1752	1795	43
1789	1832	43
1941	1984	43
1673	1716	43
1827	1870	43
1842	1885	43
1959	2002	43
1780	1823	43
1919	1962	43
1811	1854	43
1931	1974	43
1887	1930	43
1888	1931	43
1689	1732	43
1900	1943	43
1913	1956	43
1715	1758	43
1833	1876	43
1724	1767	43
1751	1794	43
1904	1947	43
1800	1843	43
1767	1810	43
1829	1872	43
1828	1871	43
1919	1962	43
1413	1456	43
1718	1761	43
1820	1863	43
1808	1851	43
1799	1842	43
1832	1875	43
1680	1723	43
1680	1723	43
1781	1824	43
1704	1747	43
1721	1764	43
1921	1964	43
1887	1930	43
1410	1453	43
1971	2014	43
1818	1861	43
1905	1948	43
1969	2012	43
1900	1943	43
1858	1901	43
1927	1970	43
1700	1743	43
1772	1815	43
1888	1931	43
1690	1733	43
1718	1761	43
1874	1917	43
1898	1941	43
1952	1995	43
1930	1973	43
1849	1892	43
1883	1926	43
1832	1875	43
1797	1840	43
1879	1922	43
1865	1908	43
1799	1842	43
1726	1769	43
1811	1854	43
1875	1918	43
1891	1934	43
1836	1879	43
1920	1963	43
1526	1569	43
1910	1953	43
1898	1941	43
1846	1889	43
1952	1995	43
1888	1931	43
1810	1853	43
1762	1805	43
1855	1898	43
1939	1982	43
1939	1982	43
1567	1610	43
1862	1905	43
1634	1677	43
1899	1942	43
1898	1941	43
1936	1979	43
1745	1788	43
1871	1914	43
1869	1912	43
1939	1982	43
1946	1989	43
1874	1917	43
1744	1787	43
1860	1903	43
1456	1499	43
1951	1994	43
1862	1905	43
1906	1949	43
1955	1998	43
1971	2014	43
1906	1949	43
1785	1828	43
1805	1848	43
1955	1998	43
1941	1984	43
1940	1983	43
1940	1983	43
1684	1727	43
1795	1838	43
1648	1691	43
1907	1950	43
1944	1987	43
1924	1967	43
1929	1972	43
1872	1915	43
1956	1999	43
1891	1934	43
1906	1949	43
1783	1826	43
1839	1882	43
1840	1883	43
1866	1909	43
1962	2005	43
1968	2011	43
1868	1911	43
1824	1867	43
1947	1990	43
1902	1945	43
1762	1805	43
1919	1962	43
1838	1881	43
1910	1953	43
1888	1931	43
1919	1962	43
1812	1855	43
1812	1855	43
1875	1918	43
1758	1801	43
1759	1802	43
1962	2005	43
1837	1880	43
1809	1852	43
1936	1979	43
1806	1849	43
1848	1891	43
1777	1820	43
1727	1770	43
1839	1882	43
1922	1965	43
1679	1722	43
1855	1898	43
1837	1880	43
1956	1999	43
1866	1909	43
1681	1724	43
1943	1986	43
1952	1995	43
1821	1864	43
1944	1987	43
1945	1988	43
1786	1829	43
1916	1959	43
1887	1930	43
1745	1788	43
1944	1987	43
1922	1965	43
1860	1903	43
1855	1898	43
1964	2007	43
1941	1984	43
1835	1878	43
1685	1728	43
1829	1872	43
1391	1434	43
1850	1893	43
1929	1972	43
1909	1952	43
1718	1761	43
1718	1761	43
1940	1983	43
1892	1935	43
1813	1856	43
1619	1662	43
1780	1823	43
1844	1887	43
1923	1966	43
1868	1911	43
1926	1969	43
1922	1965	43
1878	1921	43
1864	1907	43
1876	1919	43
1758	1801	43
1919	1962	43
1861	1904	43
1682	1725	43
1839	1882	43
1246	1289	43
1827	1870	43
1800	1843	43
1936	1979	43
1927	1970	43
1731	1774	43
1884	1927	43
1857	1900	43
1879	1922	43
1618	1661	43
1811	1854	43
1705	1748	43
1717	1760	43
1880	1923	43
1770	1813	43
1839	1882	43
1861	1904	43
1841	1884	43
1833	1876	43
1905	1948	43
1678	1721	43
1865	1908	43
1877	1920	43
1917	1960	43
1852	1895	43
1867	1910	43
1960	2003	43
1919	1962	43
1868	1911	43
1851	1894	43
1753	1796	43
1900	1943	43
1953	1996	43
1960	2003	43
1875	1918	43
1789	1832	43
1882	1925	43
1849	1892	43
1946	1989	43
1796	1839	43
1713	1756	43
1869	1912	43
1684	1727	43
1769	1812	43
1720	1763	43
1864	1907	43
1846	1889	43
1793	1836	43
1690	1733	43
1925	1968	43
1829	1872	43
1910	1953	43
1836	1879	43
1813	1856	43
1936	1979	43
1722	1765	43
1654	1697	43
1825	1868	43
1765	1808	43
1738	1781	43
1835	1878	43
1786	1829	43
1852	1895	43
1818	1861	43
1734	1777	43
1899	1942	43
1913	1956	43
1678	1721	43
1951	1994	43
1929	1972	43
1928	1971	43
1756	1799	43
1940	1983	43
1758	1801	43
1830	1873	43
1970	2013	43
1955	1998	43
1912	1955	43
1940	1983	43
1811	1854	43
1945	1988	43
1952	1995	43
1753	1796	43
1788	1831	43
1913	1956	43
1828	1871	43
1871	1914	43
1861	1904	43
1907	1950	43
1883	1926	43
1820	1863	43
1647	1690	43
1923	1966	43
1736	1779	43
1797	1840	43
1873	1916	43
1812	1855	43
1962	2005	43
1160	1203	43
1888	1931	43
1881	1924	43
1818	1861	43
1921	1964	43
1942	1985	43
1943	1986	43
1843	1886	43
1906	1949	43
1959	2002	43
1885	1928	43
1920	1963	43
1897	1940	43
1931	1974	43
1845	1888	43
1850	1893	43
1939	1982	43
1890	1933	43
1875	1918	43
1788	1831	43
1776	1819	43
1853	1896	43
1801	1844	43
1881	1924	43
1930	1973	43
1723	1766	43
1883	1926	43
1925	1968	43
1841	1884	43
1793	1836	43
1886	1929	43
1922	1965	43
1863	1906	43
1934	1977	43
1867	1910	43
1780	1823	43
1875	1918	43
1900	1943	43
1846	1889	43
1933	1976	43
1893	1936	43
1850	1893	43
1870	1913	43
1935	1978	43
1942	1985	43
1942	1985	43
1825	1868	43
1905	1948	43
1968	2011	43
1825	1868	43
1953	1996	43
1915	1958	43
1926	1969	43
1883	1926	43
1899	1942	43
1944	1987	43
1745	1788	43
1960	2003	43
1938	1981	43
1885	1928	43
1844	1887	43
1907	1950	43
1933	1976	43
1937	1980	43
1822	1865	43
1883	1926	43
1912	1955	43
1912	1955	43
1869	1912	43
1942	1985	43
1943	1986	43
1944	1987	43
1704	1747	43
1865	1908	43
1863	1906	43
1751	1794	43
1837	1880	43
1824	1867	43
1693	1736	43
1804	1847	43
1844	1887	43
1861	1904	43
1918	1961	43
1904	1947	43
1954	1997	43
1948	1991	43
1872	1915	43
1792	1835	43
1846	1889	43
1879	1922	43
1834	1877	43
1719	1762	43
1719	1762	43
1794	1837	43
1904	1947	43
1855	1898	43
1763	1806	43
1933	1976	43
1896	1939	43
1929	1972	43
1800	1843	43
1701	1744	43
1834	1877	43
1940	1983	43
474	517	43
1870	1913	43
1841	1884	43
1901	1944	43
1908	1951	43
1811	1854	43
1937	1980	43
1733	1776	43
1720	1763	43
1720	1763	43
1887	1930	43
1940	1983	43
1942	1985	43
1635	1678	43
1927	1970	43
1844	1887	43
1698	1741	43
1958	2001	43
1848	1891	43
1866	1909	43
1640	1683	43
1942	1985	43
1808	1851	43
1930	1973	43
1748	1791	43
1956	1999	43
1734	1777	43
1951	1994	43
1699	1742	43
1940	1983	43
1855	1898	43
1815	1858	43
1700	1743	43
1860	1903	43
1820	1863	43
1869	1912	43
1927	1970	43
1836	1879	43
1826	1869	43
1926	1969	43
1958	2001	43
1895	1938	43
1926	1969	43
1837	1880	43
1698	1741	43
1668	1711	43
1946	1989	43
1706	1749	43
1907	1950	43
1861	1904	43
1940	1983	43
1960	2003	43
1823	1866	43
1750	1793	43
1918	1961	43
1897	1940	43
1859	1902	43
1942	1985	43
1966	2009	43
1820	1863	43
1770	1813	43
1970	2013	43
1852	1895	43
1901	1944	43
1890	1933	43
1879	1922	43
1802	1845	43
1918	1961	43
1666	1709	43
1819	1862	43
1799	1842	43
1868	1911	43
1942	1985	43
1853	1896	43
1878	1921	43
1950	1993	43
1748	1791	43
1970	2013	43
1902	1945	43
1952	1995	43
1919	1962	43
1794	1837	43
1750	1793	43
1936	1979	43
1774	1817	43
1807	1850	43
1818	1861	43
1758	1801	43
1785	1828	43
1952	1995	43
1910	1953	43
1958	2001	43
1813	1856	43
1929	1972	43
1895	1938	43
1920	1963	43
1884	1927	43
1854	1897	43
1746	1789	43
1870	1913	43
1943	1986	43
1818	1861	43
1820	1863	43
1879	1922	43
1954	1997	43
1863	1906	43
1882	1925	43
1856	1899	43
1904	1947	43
1847	1890	43
1675	1718	43
1900	1943	43
1953	1996	43
1835	1878	43
1943	1986	43
1807	1850	43
1831	1874	43
1951	1994	43
1887	1930	43
1801	1844	43
1891	1934	43
1960	2003	43
1702	1745	43
1943	1986	43
1860	1903	43
1776	1819	43
1882	1925	43
1717	1760	43
1972	2015	43
1934	1977	43
1956	1999	43
1881	1924	43
1850	1893	43
1928	1971	43
1913	1956	43
1972	2015	43
1837	1880	43
1952	1995	43
1808	1851	43
1844	1887	43
1521	1564	43
1794	1837	43
1777	1820	43
1742	1785	43
1742	1785	43
1842	1885	43
1860	1903	43
1517	1560	43
1926	1969	43
1883	1926	43
1937	1980	43
880	923	43
1620	1663	43
1778	1821	43
1942	1985	43
1940	1983	43
1938	1981	43
1772	1815	43
1642	1685	43
1845	1888	43
1883	1926	43
1954	1997	43
1928	1971	43
1736	1779	43
1902	1945	43
1821	1864	43
1832	1875	43
1926	1969	43
1694	1737	43
1888	1931	43
1843	1886	43
1925	1968	43
1898	1941	43
1747	1790	43
1796	1839	43
1891	1934	43
1899	1942	43
1903	1946	43
1813	1856	43
1816	1859	43
1767	1810	43
1824	1867	43
1939	1982	43
1963	2006	43
1888	1931	43
1869	1912	43
1940	1983	43
1940	1983	43
1850	1893	43
1906	1949	43
1886	1929	43
1877	1920	43
1914	1957	43
1625	1668	43
1690	1733	43
1690	1733	43
1852	1895	43
1715	1758	43
1897	1940	43
1919	1962	43
1700	1743	43
1759	1802	43
1891	1934	43
1891	1934	43
1832	1875	43
1764	1807	43
1858	1901	43
1892	1935	43
1888	1931	43
1878	1921	43
1685	1728	43
1871	1914	43
1749	1792	43
1741	1784	43
1941	1984	43
1956	1999	43
1902	1945	43
1824	1867	43
1955	1998	43
1857	1900	43
1767	1810	43
1848	1891	43
1735	1778	43
1735	1778	43
1904	1947	43
1847	1890	43
1908	1951	43
1965	2008	43
1867	1910	43
1939	1982	43
1821	1864	43
1853	1896	43
1840	1883	43
1951	1994	43
1935	1978	43
1880	1923	43
1868	1911	43
1662	1705	43
1658	1701	43
1828	1871	43
1932	1975	43
1802	1845	43
1755	1798	43
1895	1938	43
1850	1893	43
1818	1861	43
1926	1969	43
1948	1991	43
1849	1892	43
1777	1820	43
1888	1931	43
1756	1799	43
1942	1985	43
1805	1848	43
1844	1887	43
1867	1910	43
1908	1951	43
1851	1894	43
1902	1945	43
1951	1994	43
1783	1826	43
1961	2004	43
1857	1900	43
1619	1662	43
1767	1810	43
1822	1865	43
1932	1975	43
1779	1822	43
1761	1804	43
1700	1743	43
1752	1795	43
1713	1756	43
1899	1942	43
1813	1856	43
1950	1993	43
1910	1953	43
1905	1948	43
1945	1988	43
1689	1732	43
1892	1935	43
1786	1829	43
1930	1973	43
1814	1857	43
1802	1845	43
1921	1964	43
1759	1802	43
1892	1935	43
1928	1971	43
1835	1878	43
1942	1985	43
1837	1880	43
1889	1932	43
1806	1849	43
1940	1983	43
1758	1801	43
1812	1855	43
1799	1842	43
1920	1963	43
1881	1924	43
1890	1933	43
1930	1973	43
1949	1992	43
1828	1871	43
1841	1884	43
1810	1853	43
1800	1843	43
1910	1953	43
1952	1995	43
1827	1870	43
1929	1972	43
1796	1839	43
1870	1913	43
1956	1999	43
1884	1927	43
1902	1945	43
1929	1972	43
1793	1836	43
1817	1860	43
1907	1950	43
1738	1781	43
1925	1968	43
1956	1999	43
1864	1907	43
1891	1934	43
1907	1950	43
1917	1960	43
1720	1763	43
1836	1879	43
1944	1987	43
1901	1944	43
1777	1820	43
1835	1878	43
1936	1979	43
1903	1946	43
1842	1885	43
1803	1846	43
1694	1737	43
1913	1956	43
1853	1896	43
1788	1831	43
1927	1970	43
1906	1949	43
1751	1794	43
1829	1872	43
1803	1846	43
1662	1705	43
1839	1882	43
1679	1722	43
1628	1671	43
1922	1965	43
1730	1773	43
1952	1995	43
1939	1982	43
1426	1469	43
1871	1914	43
1793	1836	43
1893	1936	43
1862	1905	43
1922	1965	43
1793	1836	43
1951	1994	43
1769	1812	43
1809	1852	43
1830	1873	43
1809	1852	43
1875	1918	43
1937	1980	43
1805	1848	43
1712	1755	43
1876	1919	43
1788	1831	43
1783	1826	43
1853	1896	43
1950	1993	43
1903	1946	43
1788	1831	43
1933	1976	43
1943	1986	43
1961	2004	43
1895	1938	43
1737	1780	43
1930	1973	43
1935	1978	43
1685	1728	43
1835	1878	43
1554	1597	43
1932	1975	43
1691	1734	43
1911	1954	43
1945	1988	43
1945	1988	43
1867	1910	43
1546	1589	43
1786	1829	43
1868	1911	43
465	508	43
1754	1797	43
1837	1880	43
1549	1592	43
1842	1885	43
1842	1885	43
1689	1732	43
1933	1976	43
1750	1793	43
1943	1986	43
1786	1829	43
1836	1879	43
1849	1892	43
1849	1892	43
1938	1981	43
1909	1952	43
1841	1884	43
1825	1868	43
1851	1894	43
1735	1778	43
1943	1986	43
1798	1841	43
1882	1925	43
1736	1779	43
1861	1904	43
1630	1673	43
1958	2001	43
1857	1900	43
1843	1886	43
1862	1905	43
1956	1999	43
1948	1991	43
1902	1945	43
1936	1979	43
1940	1983	43
1804	1847	43
1924	1967	43
1920	1963	43
1650	1693	43
1959	2002	43
1958	2001	43
1919	1962	43
1808	1851	43
1799	1842	43
1845	1888	43
1967	2010	43
1945	1988	43
1926	1969	43
1624	1667	43
1689	1732	43
1899	1942	43
1921	1964	43
1803	1846	43
1856	1899	43
1854	1897	43
1142	1185	43
1868	1911	43
1922	1965	43
1853	1896	43
1765	1808	43
1625	1668	43
1857	1900	43
1916	1959	43
1916	1959	43
1908	1951	43
1810	1853	43
1931	1974	43
1931	1974	43
1931	1974	43
1741	1784	43
1723	1766	43
1785	1828	43
1785	1828	43
1836	1879	43
1845	1888	43
1852	1895	43
1792	1835	43
1942	1985	43
1964	2007	43
1826	1869	43
1819	1862	43
1958	2001	43
1955	1998	43
1901	1944	43
1858	1901	43
1869	1912	43
1744	1787	43
1825	1868	43
1720	1763	43
1857	1900	43
1239	1282	43
1823	1866	43
1857	1900	43
1867	1910	43
923	966	43
1909	1952	43
1924	1967	43
1923	1966	43
1859	1902	43
1835	1878	43
1731	1774	43
1930	1973	43
1739	1782	43
1787	1830	43
1894	1937	43
1871	1914	43
1784	1827	43
1751	1794	43
1870	1913	43
1923	1966	43
1831	1874	43
1827	1870	43
1794	1837	43
1876	1919	43
1894	1937	43
1947	1990	43
1889	1932	43
1938	1981	43
1880	1923	43
1897	1940	43
1822	1865	43
1930	1973	43
1930	1973	43
1860	1903	43
1705	1748	43
1892	1935	43
1574	1617	43
1950	1993	43
1835	1878	43
1919	1962	43
1803	1846	43
1798	1841	43
1905	1948	43
1610	1653	43
1855	1898	43
1847	1890	43
1901	1944	43
1729	1772	43
1763	1806	43
1861	1904	43
1771	1814	43
1948	1991	43
1864	1907	43
1690	1733	43
1907	1950	43
1895	1938	43
1930	1973	43
1966	2009	43
1861	1904	43
1892	1935	43
1961	2004	43
1793	1836	43
1862	1905	43
1772	1815	43
1954	1997	43
1864	1907	43
1741	1784	43
1852	1895	43
1767	1810	43
1666	1709	43
1625	1668	43
1860	1903	43
1754	1797	43
1701	1744	43
1817	1860	43
1887	1930	43
1874	1917	43
1912	1955	43
1805	1848	43
1950	1993	43
1707	1750	43
1830	1873	43
1883	1926	43
1902	1945	43
1915	1958	43
1900	1943	43
1851	1894	43
1927	1970	43
1809	1852	43
1943	1986	43
1835	1878	43
1920	1963	43
1943	1986	43
1900	1943	43
1711	1754	43
1887	1930	43
1779	1822	43
1951	1994	43
1833	1876	43
1878	1921	43
1941	1984	43
1948	1991	43
1922	1965	43
1945	1988	43
1945	1988	43
1943	1986	43
1826	1869	43
1818	1861	43
1895	1938	43
1895	1938	43
1955	1998	43
1611	1654	43
1909	1952	43
1893	1936	43
1944	1987	43
1959	2002	43
1785	1828	43
1863	1906	43
1929	1972	43
1951	1994	43
1901	1944	43
1843	1886	43
1872	1915	43
1869	1912	43
1806	1849	43
1767	1810	43
1933	1976	43
1928	1971	43
1904	1947	43
1862	1905	43
1770	1813	43
1890	1933	43
1934	1977	43
1885	1928	43
1960	2003	43
1792	1835	43
1947	1990	43
1905	1948	43
1826	1869	43
1919	1962	43
1849	1892	43
1809	1852	43
1800	1843	43
1805	1848	43
1858	1901	43
1862	1905	43
1940	1983	43
1837	1880	43
1728	1771	43
1728	1771	43
1723	1766	43
1596	1639	43
1925	1968	43
1724	1767	43
1888	1931	43
1948	1991	43
1963	2006	43
1929	1972	43
1962	2005	43
1947	1990	43
1797	1840	43
1947	1990	43
1743	1786	43
1741	1784	43
1741	1784	43
1895	1938	43
1885	1928	43
1774	1817	43
1807	1850	43
1729	1772	43
1863	1906	43
1959	2002	43
1754	1797	43
1910	1953	43
1666	1709	43
1847	1890	43
1843	1886	43
1897	1940	43
1890	1933	43
1737	1780	43
1750	1793	43
1862	1905	43
1951	1994	43
1201	1244	43
1758	1801	43
1819	1862	43
1769	1812	43
1826	1869	43
1941	1984	43
1889	1932	43
1709	1752	43
1940	1983	43
1884	1927	43
1925	1968	43
1937	1980	43
1550	1593	43
1774	1817	43
1966	2009	43
1926	1969	43
1761	1804	43
1836	1879	43
1879	1922	43
1866	1909	43
1768	1811	43
1924	1967	43
1730	1773	43
1903	1946	43
1858	1901	43
1946	1989	43
1826	1869	43
1791	1834	43
1786	1829	43
1894	1937	43
1895	1938	43
1955	1998	43
1952	1995	43
1924	1967	43
1912	1955	43
1817	1860	43
1933	1976	43
1885	1928	43
1840	1883	43
1849	1892	43
1775	1818	43
1632	1675	43
1933	1976	43
1810	1853	43
1944	1987	43
1878	1921	43
1957	2000	43
1781	1824	43
1961	2004	43
1840	1883	43
1858	1901	43
1854	1897	43
1729	1772	43
1950	1993	43
1672	1715	43
1941	1984	43
1961	2004	43
1796	1839	43
1966	2009	43
1966	2009	43
1798	1841	43
1755	1798	43
1738	1781	43
1876	1919	43
1876	1919	43
1907	1950	43
1652	1695	43
1918	1961	43
1867	1910	43
1961	2004	43
1751	1794	43
1751	1794	43
1749	1792	43
1817	1860	43
1873	1916	43
1840	1883	43
1787	1830	43
1859	1902	43
1829	1872	43
1868	1911	43
1792	1835	43
1880	1923	43
1880	1923	43
1926	1969	43
1967	2010	43
1765	1808	43
1858	1901	43
1908	1951	43
1904	1947	43
1970	2013	43
1914	1957	43
1937	1980	43
1920	1963	43
1638	1681	43
1746	1789	43
1778	1821	43
1850	1893	43
1958	2001	43
1849	1892	43
1755	1798	43
1863	1906	43
1862	1905	43
1850	1893	43
1948	1991	43
1966	2009	43
1890	1933	43
1831	1874	43
1855	1898	43
1899	1942	43
1811	1854	43
1864	1907	43
1961	2004	43
1963	2006	43
1670	1713	43
1870	1913	43
1672	1715	43
1857	1900	43
1769	1812	43
1848	1891	43
1932	1975	43
1899	1942	43
1931	1974	43
1863	1906	43
1923	1966	43
1826	1869	43
1924	1967	43
1893	1936	43
1872	1915	43
1941	1984	43
1838	1881	43
1899	1942	43
1810	1853	43
1950	1993	43
1895	1938	43
1881	1924	43
1788	1831	43
1837	1880	43
1782	1825	43
1942	1985	43
1843	1886	43
1759	1802	43
1694	1737	43
1875	1918	43
1798	1841	43
1875	1918	43
1945	1988	43
1961	2004	43
1918	1961	43
1935	1978	43
1647	1690	43
1776	1819	43
1862	1905	43
1929	1972	43
1786	1829	43
1882	1925	43
1887	1930	43
1922	1965	43
1725	1768	43
1666	1709	43
1866	1909	43
1907	1950	43
1910	1953	43
1856	1899	43
1914	1957	43
1806	1849	43
1790	1833	43
1852	1895	43
1860	1903	43
1845	1888	43
1805	1848	43
1777	1820	43
1841	1884	43
1860	1903	43
1860	1903	43
1920	1963	43
1729	1772	43
1929	1972	43
1966	2009	43
1787	1830	43
1846	1889	43
1817	1860	43
1797	1840	43
1713	1756	43
1954	1997	43
1832	1875	43
1905	1948	43
1958	2001	43
1959	2002	43
1750	1793	43
1888	1931	43
1946	1989	43
1754	1797	43
1849	1892	43
1892	1935	43
1803	1846	43
1965	2008	43
1717	1760	43
1860	1903	43
1874	1917	43
1681	1724	43
1811	1854	43
1952	1995	43
1795	1838	43
1824	1867	43
1804	1847	43
1950	1993	43
1933	1976	43
1852	1895	43
1886	1929	43
1929	1972	43
1937	1980	43
1691	1734	43
1848	1891	43
1689	1732	43
1828	1871	43
1954	1997	43
1671	1714	43
1829	1872	43
1775	1818	43
1816	1859	43
1836	1879	43
1789	1832	43
1829	1872	43
1944	1987	43
1898	1941	43
1879	1922	43
1862	1905	43
1912	1955	43
1924	1967	43
1796	1839	43
1904	1947	43
1948	1991	43
1946	1989	43
1799	1842	43
1895	1938	43
1912	1955	43
1904	1947	43
1766	1809	43
1833	1876	43
1916	1959	43
1798	1841	43
1925	1968	43
1854	1897	43
1824	1867	43
1922	1965	43
1922	1965	43
1901	1944	43
1847	1890	43
1695	1738	43
1825	1868	43
1842	1885	43
1807	1850	43
1949	1992	43
1778	1821	43
1836	1879	43
1114	1157	43
1912	1955	43
1929	1972	43
1864	1907	43
1908	1951	43
1919	1962	43
1888	1931	43
1673	1716	43
1918	1961	43
1818	1861	43
1932	1975	43
1841	1884	43
1948	1991	43
1640	1683	43
1640	1683	43
1731	1774	43
1807	1850	43
1958	2001	43
1840	1883	43
1862	1905	43
1794	1837	43
1794	1837	43
1765	1808	43
1788	1831	43
1892	1935	43
1775	1818	43
1871	1914	43
1913	1956	43
1899	1942	43
1898	1941	43
1840	1883	43
1970	2013	43
1818	1861	43
1837	1880	43
1717	1760	43
1826	1869	43
1918	1961	43
1842	1885	43
1928	1971	43
1933	1976	43
1969	2012	43
1671	1714	43
1877	1920	43
1660	1703	43
1883	1926	43
1846	1889	43
1903	1946	43
1889	1932	43
1879	1922	43
1811	1854	43
1945	1988	43
1885	1928	43
1862	1905	43
1565	1608	43
1892	1935	43
1849	1892	43
1950	1993	43
1247	1290	43
1890	1933	43
1864	1907	43
1885	1928	43
1881	1924	43
1941	1984	43
1609	1652	43
1816	1859	43
1843	1886	43
1965	2008	43
1907	1950	43
1937	1980	43
1779	1822	43
1946	1989	43
1889	1932	43
1777	1820	43
1766	1809	43
1869	1912	43
1861	1904	43
1807	1850	43
1925	1968	43
1947	1990	43
1909	1952	43
1945	1988	43
1833	1876	43
1809	1852	43
1868	1911	43
1922	1965	43
1830	1873	43
1965	2008	43
1820	1863	43
1770	1813	43
1852	1895	43
1909	1952	43
1788	1831	43
1967	2010	43
1950	1993	43
1697	1740	43
1762	1805	43
1818	1861	43
1957	2000	43
1537	1580	43
1839	1882	43
1839	1882	43
1904	1947	43
1959	2002	43
1801	1844	43
1946	1989	43
1879	1922	43
1701	1744	43
1886	1929	43
1965	2008	43
1778	1821	43
1932	1975	43
1895	1938	43
1838	1881	43
1947	1990	43
1887	1930	43
1906	1949	43
1781	1824	43
1888	1931	43
1914	1957	43
1945	1988	43
1692	1735	43
1939	1982	43
1783	1826	43
1915	1958	43
1910	1953	43
1922	1965	43
1927	1970	43
1952	1995	43
1698	1741	43
1944	1987	43
1860	1903	43
1917	1960	43
1860	1903	43
1957	2000	43
1917	1960	43
1836	1879	43
1943	1986	43
1911	1954	43
1940	1983	43
1676	1719	43
1949	1992	43
1672	1715	43
1864	1907	43
1519	1562	43
1942	1985	43
1896	1939	43
1908	1951	43
1936	1979	43
1919	1962	43
1936	1979	43
1815	1858	43
1924	1967	43
1887	1930	43
1932	1975	43
1932	1975	43
1904	1947	43
1842	1885	43
1589	1632	43
1804	1847	43
1806	1849	43
1950	1993	43
1687	1730	43
1762	1805	43
1932	1975	43
1902	1945	43
1904	1947	43
1689	1732	43
1941	1984	43
1949	1992	43
1806	1849	43
1747	1790	43
1828	1871	43
1799	1842	43
1828	1871	43
1721	1764	43
1878	1921	43
1758	1801	43
1790	1833	43
1762	1805	43
1959	2002	43
1941	1984	43
1930	1973	43
1870	1913	43
1923	1966	43
1923	1966	43
1802	1845	43
1964	2007	43
1862	1905	43
1946	1989	43
1903	1946	43
1929	1972	43
1791	1834	43
1931	1974	43
1924	1967	43
1871	1914	43
1865	1908	43
1607	1650	43
1765	1808	43
1843	1886	43
1870	1913	43
1868	1911	43
1967	2010	43
1843	1886	43
1919	1962	43
1712	1755	43
1714	1757	43
1763	1806	43
1829	1872	43
1934	1977	43
1662	1705	43
1968	2011	43
1732	1775	43
1838	1881	43
1838	1881	43
1896	1939	43
1942	1985	43
1970	2013	43
1679	1722	43
1917	1960	43
1819	1862	43
1929	1972	43
1689	1732	43
1804	1847	43
1815	1858	43
1733	1776	43
1876	1919	43
1833	1876	43
1922	1965	43
1829	1872	43
1584	1627	43
1909	1952	43
1850	1893	43
1957	2000	43
1910	1953	43
1847	1890	43
1901	1944	43
1836	1879	43
1843	1886	43
1924	1967	43
1933	1976	43
1940	1983	43
1801	1844	43
1854	1897	43
1803	1846	43
1875	1918	43
1818	1861	43
1937	1980	43
1762	1805	43
1933	1976	43
1821	1864	43
1821	1864	43
1960	2003	43
1887	1930	43
1861	1904	43
1914	1957	43
1885	1928	43
1895	1938	43
1840	1883	43
1960	2003	43
1863	1906	43
1953	1996	43
1540	1583	43
1834	1877	43
1764	1807	43
1929	1972	43
1960	2003	43
1949	1992	43
1815	1858	43
1836	1879	43
1872	1915	43
1916	1959	43
1944	1987	43
1944	1987	43
1878	1921	43
1887	1930	43
1804	1847	43
1943	1986	43
1971	2014	43
1801	1844	43
1600	1643	43
1883	1926	43
1850	1893	43
1875	1918	43
1865	1908	43
1881	1924	43
1885	1928	43
1735	1778	43
1250	1293	43
1700	1743	43
1966	2009	43
1824	1867	43
1674	1717	43
1855	1898	43
1855	1898	43
1960	2003	43
1198	1241	43
1880	1923	43
1885	1928	43
1951	1994	43
1931	1974	43
1944	1987	43
1813	1856	43
1890	1933	43
1850	1893	43
1887	1930	43
1937	1980	43
1752	1795	43
1953	1996	43
1916	1959	43
1809	1852	43
1964	2007	43
1903	1946	43
1958	2001	43
1953	1996	43
1958	2001	43
1852	1895	43
1916	1959	43
1719	1762	43
1877	1920	43
1923	1966	43
1697	1740	43
1936	1979	43
1901	1944	43
1944	1987	43
1794	1837	43
1914	1957	43
1810	1853	43
1751	1794	43
1914	1957	43
1923	1966	43
1800	1843	43
1800	1843	43
1921	1964	43
1766	1809	43
1919	1962	43
1835	1878	43
1835	1878	43
1805	1848	43
1873	1916	43
1781	1824	43
1933	1976	43
1803	1846	43
1899	1942	43
1951	1994	43
1940	1983	43
1843	1886	43
1909	1952	43
1650	1693	43
1924	1967	43
1948	1991	43
1783	1826	43
1850	1893	43
1922	1965	43
1940	1983	43
1823	1866	43
1809	1852	43
1908	1951	43
1966	2009	43
1744	1787	43
1920	1963	43
1920	1963	43
1925	1968	43
1590	1633	43
1806	1849	43
1836	1879	43
1811	1854	43
1746	1789	43
1830	1873	43
1952	1995	43
1881	1924	43
1730	1773	43
1945	1988	43
1827	1870	43
1857	1900	43
1921	1964	43
1922	1965	43
1962	2005	43
1843	1886	43
1858	1901	43
1908	1951	43
1909	1952	43
1732	1775	43
1794	1837	43
1902	1945	43
1949	1992	43
1949	1992	43
1922	1965	43
1870	1913	43
1635	1678	43
1866	1909	43
1773	1816	43
1795	1838	43
1963	2006	43
1848	1891	43
1792	1835	43
1953	1996	43
1833	1876	43
1842	1885	43
1850	1893	43
1389	1432	43
1570	1613	43
1570	1613	43
1714	1757	43
1758	1801	43
1796	1839	43
1952	1995	43
1904	1947	43
1828	1871	43
1839	1882	43
1856	1899	43
1970	2013	43
1920	1963	43
1958	2001	43
1896	1939	43
1814	1857	43
1759	1802	43
1910	1953	43
1719	1762	43
1851	1894	43
1969	2012	43
1908	1951	43
1880	1923	43
1801	1844	43
1932	1975	43
1915	1958	43
1771	1814	43
1888	1931	43
1860	1903	43
1868	1911	43
1894	1937	43
1600	1643	43
1600	1643	43
1909	1952	43
1743	1786	43
1887	1930	43
1673	1716	43
1878	1921	43
1881	1924	43
1881	1924	43
1885	1928	43
1824	1867	43
1843	1886	43
1693	1736	43
1848	1891	43
1857	1900	43
1966	2009	43
1891	1934	43
1945	1988	43
1779	1822	43
1779	1822	43
1943	1986	43
1858	1901	43
1708	1751	43
1886	1929	43
1917	1960	43
1870	1913	43
1821	1864	43
1846	1889	43
1665	1708	43
1914	1957	43
1910	1953	43
1833	1876	43
839	882	43
1962	2005	43
1747	1790	43
1927	1970	43
1927	1970	43
1927	1970	43
1925	1968	43
1930	1973	43
1698	1741	43
1793	1836	43
1695	1738	43
1743	1786	43
1942	1985	43
1737	1780	43
1861	1904	43
1694	1737	43
1831	1874	43
1647	1690	43
1947	1990	43
1817	1860	43
1697	1740	43
1829	1872	43
1955	1998	43
1937	1980	43
1941	1984	43
1887	1930	43
1867	1910	43
1808	1851	43
1936	1979	43
1567	1610	43
1764	1807	43
1825	1868	43
1827	1870	43
1931	1974	43
1955	1998	43
1899	1942	43
1849	1892	43
1840	1883	43
1923	1966	43
1760	1803	43
1837	1880	43
1946	1989	43
1787	1830	43
1957	2000	43
1893	1936	43
1893	1936	43
1859	1902	43
1829	1872	43
1937	1980	43
1836	1879	43
1683	1726	43
1654	1697	43
1927	1970	43
1892	1935	43
1868	1911	43
1855	1898	43
1951	1994	43
1759	1802	43
1857	1900	43
1902	1945	43
1846	1889	43
1969	2012	43
1724	1767	43
1788	1831	43
1923	1966	43
1853	1896	43
1842	1885	43
1942	1985	43
1860	1903	43
1753	1796	43
1715	1758	43
1826	1869	43
1902	1945	43
1754	1797	43
1622	1665	43
1622	1665	43
1589	1632	43
1747	1790	43
1905	1948	43
1841	1884	43
1839	1882	43
1782	1825	43
1882	1925	43
1865	1908	43
1894	1937	43
1964	2007	43
1810	1853	43
1934	1977	43
1731	1774	43
1842	1885	43
1921	1964	43
1898	1941	43
1866	1909	43
1938	1981	43
1893	1936	43
1748	1791	43
1911	1954	43
1856	1899	43
1956	1999	43
1894	1937	43
1963	2006	43
1900	1943	43
1406	1449	43
1755	1798	43
1883	1926	43
1936	1979	43
1739	1782	43
1956	1999	43
1736	1779	43
1815	1858	43
1901	1944	43
1898	1941	43
1893	1936	43
1919	1962	43
1705	1748	43
1950	1993	43
1939	1982	43
1885	1928	43
1913	1956	43
1908	1951	43
1834	1877	43
1962	2005	43
1803	1846	43
1840	1883	43
1790	1833	43
1927	1970	43
1846	1889	43
1699	1742	43
1896	1939	43
1874	1917	43
1959	2002	43
1920	1963	43
1871	1914	43
1888	1931	43
1910	1953	43
1753	1796	43
1747	1790	43
1772	1815	43
1927	1970	43
1923	1966	43
1898	1941	43
1888	1931	43
1877	1920	43
1822	1865	43
1921	1964	43
1954	1997	43
1959	2002	43
1923	1966	43
1923	1966	43
1900	1943	43
1881	1924	43
1845	1888	43
1882	1925	43
1904	1947	43
1936	1979	43
1732	1775	43
1875	1918	43
1900	1943	43
1702	1745	43
1636	1679	43
1878	1921	43
1920	1963	43
1895	1938	43
1963	2006	43
1895	1938	43
1907	1950	43
1811	1854	43
1727	1770	43
1808	1851	43
1851	1894	43
1700	1743	43
1883	1926	43
1808	1851	43
1885	1928	43
1838	1881	43
1941	1984	43
1918	1961	43
1729	1772	43
1835	1878	43
1794	1837	43
1890	1933	43
1794	1837	43
1714	1757	43
1915	1958	43
1706	1749	43
1775	1818	43
1775	1818	43
1965	2008	43
1820	1863	43
1795	1838	43
1746	1789	43
1958	2001	43
1875	1918	43
1880	1923	43
1899	1942	43
1947	1990	43
1850	1893	43
1921	1964	43
1799	1842	43
1931	1974	43
1904	1947	43
1887	1930	43
1893	1936	43
1668	1711	43
1705	1748	43
1874	1917	43
1883	1926	43
1917	1960	43
1870	1913	43
1808	1851	43
1766	1809	43
1812	1855	43
1867	1910	43
1799	1842	43
1775	1818	43
1894	1937	43
1893	1936	43
1697	1740	43
1927	1970	43
1959	2002	43
1902	1945	43
1792	1835	43
1912	1955	43
1933	1976	43
1963	2006	43
1834	1877	43
1927	1970	43
1766	1809	43
1962	2005	43
1918	1961	43
1904	1947	43
1812	1855	43
1966	2009	43
1930	1973	43
1930	1973	43
1760	1803	43
1723	1766	43
1825	1868	43
1828	1871	43
1968	2011	43
1874	1917	43
1944	1987	43
1966	2009	43
1744	1787	43
1855	1898	43
1775	1818	43
1919	1962	43
1772	1815	43
1809	1852	43
1947	1990	43
1785	1828	43
1955	1998	43
1781	1824	43
1909	1952	43
1969	2012	43
1905	1948	43
1746	1789	43
1665	1708	43
1906	1949	43
1908	1951	43
1696	1739	43
1871	1914	43
1895	1938	43
1609	1652	43
1831	1874	43
1710	1753	43
1917	1960	43
1818	1861	43
1921	1964	43
1761	1804	43
1886	1929	43
1944	1987	43
1803	1846	43
1748	1791	43
1695	1738	43
1561	1604	43
1922	1965	43
1933	1976	43
1921	1964	43
1885	1928	43
1889	1932	43
1899	1942	43
1897	1940	43
1857	1900	43
1970	2013	43
1964	2007	43
1809	1852	43
1685	1728	43
1827	1870	43
1788	1831	43
1783	1826	43
1895	1938	43
1878	1921	43
1829	1872	43
1588	1631	43
1958	2001	43
1824	1867	43
1866	1909	43
1856	1899	43
1934	1977	43
1950	1993	43
1948	1991	43
1747	1790	43
1968	2011	43
1872	1915	43
1905	1948	43
1795	1838	43
1559	1602	43
1906	1949	43
1716	1759	43
1813	1856	43
1899	1942	43
1838	1881	43
1894	1937	43
1777	1820	43
1947	1990	43
1789	1832	43
1933	1976	43
1689	1732	43
1830	1873	43
1826	1869	43
1744	1787	43
1808	1851	43
1576	1619	43
1936	1979	43
1879	1922	43
1799	1842	43
1947	1990	43
1942	1985	43
1827	1870	43
1884	1927	43
1887	1930	43
1926	1969	43
1898	1941	43
1929	1972	43
1873	1916	43
1767	1810	43
1920	1963	43
1803	1846	43
1883	1926	43
1791	1834	43
1838	1881	43
1861	1904	43
1774	1817	43
1838	1881	43
1883	1926	43
1786	1829	43
1438	1481	43
1909	1952	43
1904	1947	43
1897	1940	43
1906	1949	43
1940	1983	43
1894	1937	43
1827	1870	43
1941	1984	43
1817	1860	43
1762	1805	43
1882	1925	43
1827	1870	43
1904	1947	43
1902	1945	43
1869	1912	43
1914	1957	43
1946	1989	43
1950	1993	43
1752	1795	43
1934	1977	43
1758	1801	43
1947	1990	43
1933	1976	43
1927	1970	43
1897	1940	43
1818	1861	43
1926	1969	43
1918	1961	43
1767	1810	43
1775	1818	43
1875	1918	43
1852	1895	43
1943	1986	43
1839	1882	43
1781	1824	43
1678	1721	43
1732	1775	43
1931	1974	43
1907	1950	43
1842	1885	43
1787	1830	43
1958	2001	43
1694	1737	43
1794	1837	43
1960	2003	43
1958	2001	43
1899	1942	43
1882	1925	43
1829	1872	43
1792	1835	43
1792	1835	43
1941	1984	43
1743	1786	43
1915	1958	43
1956	1999	43
1842	1885	43
1815	1858	43
1815	1858	43
1917	1960	43
1880	1923	43
1812	1855	43
1944	1987	43
1905	1948	43
1928	1971	43
1712	1755	43
1829	1872	43
1925	1968	43
1729	1772	43
1630	1673	43
1822	1865	43
1765	1808	43
1849	1892	43
1919	1962	43
1934	1977	43
1782	1825	43
1888	1931	43
1929	1972	43
1878	1921	43
1774	1817	43
1579	1622	43
1715	1758	43
1901	1944	43
1926	1969	43
1895	1938	43
1944	1987	43
1686	1729	43
1834	1877	43
1834	1877	43
1724	1767	43
1691	1734	43
1840	1883	43
1737	1780	43
1962	2005	43
1896	1939	43
1861	1904	43
1968	2011	43
1842	1885	43
1888	1931	43
1898	1941	43
1755	1798	43
1797	1840	43
1797	1840	43
1908	1951	43
1607	1650	43
1966	2009	43
1898	1941	43
1931	1974	43
1961	2004	43
1801	1844	43
1716	1759	43
1782	1825	43
1609	1652	43
1960	2003	43
1646	1689	43
1801	1844	43
1764	1807	43
1810	1853	43
1854	1897	43
1967	2010	43
1845	1888	43
1723	1766	43
1750	1793	43
1766	1809	43
1941	1984	43
1870	1913	43
1733	1776	43
1882	1925	43
1943	1986	43
1899	1942	43
1817	1860	43
1945	1988	43
1906	1949	43
1925	1968	43
1550	1593	43
1964	2007	43
1860	1903	43
1946	1989	43
1626	1669	43
1746	1789	43
1933	1976	43
1704	1747	43
1540	1583	43
1867	1910	43
1357	1400	43
1943	1986	43
1897	1940	43
1959	2002	43
1839	1882	43
1820	1863	43
1873	1916	43
1815	1858	43
1916	1959	43
1801	1844	43
1746	1789	43
1864	1907	43
1928	1971	43
1869	1912	43
1924	1967	43
1268	1311	43
1863	1906	43
1856	1899	43
1848	1891	43
1943	1986	43
1588	1631	43
1884	1927	43
1903	1946	43
1556	1599	43
1850	1893	43
1914	1957	43
1810	1853	43
1765	1808	43
1895	1938	43
1904	1947	43
1742	1785	43
1898	1941	43
1945	1988	43
1750	1793	43
1893	1936	43
1958	2001	43
1674	1717	43
1919	1962	43
1857	1900	43
1780	1823	43
1853	1896	43
1943	1986	43
1891	1934	43
1916	1959	43
1877	1920	43
1958	2001	43
1873	1916	43
1844	1887	43
1939	1982	43
1885	1928	43
1885	1928	43
1899	1942	43
1948	1991	43
1740	1783	43
1570	1613	43
1702	1745	43
1846	1889	43
1349	1392	43
1943	1986	43
1875	1918	43
1966	2009	43
1948	1991	43
1942	1985	43
1893	1936	43
1669	1712	43
1931	1974	43
1907	1950	43
1842	1885	43
1964	2007	43
1645	1688	43
1798	1841	43
1798	1841	43
1878	1921	43
1733	1776	43
1897	1940	43
1922	1965	43
1925	1968	43
1874	1917	43
1844	1887	43
1945	1988	43
1739	1782	43
1873	1916	43
1946	1989	43
1753	1796	43
1761	1804	43
1896	1939	43
1762	1805	43
1865	1908	43
1819	1862	43
1824	1867	43
1936	1979	43
1550	1593	43
1954	1997	43
1875	1918	43
1922	1965	43
1922	1965	43
1349	1392	43
1779	1822	43
1673	1716	43
1922	1965	43
1633	1676	43
1867	1910	43
1825	1868	43
1942	1985	43
1956	1999	43
1737	1780	43
1969	2012	43
1965	2008	43
1962	2005	43
1845	1888	43
1907	1950	43
1721	1764	43
1877	1920	43
1866	1909	43
1799	1842	43
1955	1998	43
1874	1917	43
1896	1939	43
1942	1985	43
1947	1990	43
1934	1977	43
1932	1975	43
1721	1764	43
1831	1874	43
1742	1785	43
1862	1905	43
1760	1803	43
1910	1953	43
1886	1929	43
1924	1967	43
1835	1878	43
1680	1723	43
1954	1997	43
1813	1856	43
1880	1923	43
1920	1963	43
1743	1786	43
1624	1667	43
1881	1924	43
1828	1871	43
1505	1548	43
1769	1812	43
1919	1962	43
1819	1862	43
1751	1794	43
1907	1950	43
1832	1875	43
1870	1913	43
1753	1796	43
1646	1689	43
1927	1970	43
1815	1858	43
1786	1829	43
1764	1807	43
1883	1926	43
1886	1929	43
1851	1894	43
1947	1990	43
1880	1923	43
1966	2009	43
1942	1985	43
1856	1899	43
1827	1870	43
1963	2006	43
1841	1884	43
1897	1940	43
1833	1876	43
1717	1760	43
1808	1851	43
1915	1958	43
1812	1855	43
1806	1849	43
1875	1918	43
1875	1918	43
1809	1852	43
1785	1828	43
1912	1955	43
1728	1771	43
1821	1864	43
1890	1933	43
1753	1796	43
1654	1697	43
1819	1862	43
1749	1792	43
1906	1949	43
1898	1941	43
1811	1854	43
1767	1810	43
1911	1954	43
1815	1858	43
1904	1947	43
1885	1928	43
1968	2011	43
1877	1920	43
1868	1911	43
1875	1918	43
1911	1954	43
1876	1919	43
1897	1940	43
1314	1357	43
1717	1760	43
1944	1987	43
1882	1925	43
1960	2003	43
1907	1950	43
1934	1977	43
1773	1816	43
1864	1907	43
1896	1939	43
1876	1919	43
1902	1945	43
1807	1850	43
1807	1850	43
1919	1962	43
1840	1883	43
1883	1926	43
1923	1966	43
1860	1903	43
1744	1787	43
1889	1932	43
1952	1995	43
1900	1943	43
1733	1776	43
1967	2010	43
1711	1754	43
1200	1243	43
1741	1784	43
1915	1958	43
1656	1699	43
1862	1905	43
1844	1887	43
1949	1992	43
1871	1914	43
1915	1958	43
1916	1959	43
1868	1911	43
1805	1848	43
1935	1978	43
1960	2003	43
1958	2001	43
1903	1946	43
1704	1747	43
1943	1986	43
1808	1851	43
1892	1935	43
1627	1670	43
1932	1975	43
1904	1947	43
1816	1859	43
1798	1841	43
1859	1902	43
1852	1895	43
1905	1948	43
1844	1887	43
1890	1933	43
1929	1972	43
1887	1930	43
1809	1852	43
1862	1905	43
1847	1890	43
1900	1943	43
1962	2005	43
1696	1739	43
1918	1961	43
1846	1889	43
1912	1955	43
1920	1963	43
1912	1955	43
1813	1856	43
1783	1826	43
1959	2002	43
1889	1932	43
1908	1951	43
1913	1956	43
1821	1864	43
1896	1939	43
1776	1819	43
1917	1960	43
1930	1973	43
1858	1901	43
1776	1819	43
1822	1865	43
1742	1785	43
1916	1959	43
1826	1869	43
1733	1776	43
1663	1706	43
1923	1966	43
1638	1681	43
1962	2005	43
1758	1801	43
1786	1829	43
1861	1904	43
1861	1904	43
1764	1807	43
1854	1897	43
1854	1897	43
1763	1806	43
1871	1914	43
1758	1801	43
1963	2006	43
1950	1993	43
1670	1713	43
1939	1982	43
1698	1741	43
1890	1933	43
1848	1891	43
1668	1711	43
1710	1753	43
1763	1806	43
1840	1883	43
1866	1909	43
1844	1887	43
1769	1812	43
1869	1912	43
1917	1960	43
1593	1636	43
1799	1842	43
1874	1917	43
1842	1885	43
1699	1742	43
1915	1958	43
1884	1927	43
1878	1921	43
1873	1916	43
1841	1884	43
1765	1808	43
1841	1884	43
1901	1944	43
1830	1873	43
1928	1971	43
1933	1976	43
1756	1799	43
1904	1947	43
1684	1727	43
1837	1880	43
1908	1951	43
1866	1909	43
1910	1953	43
1966	2009	43
1877	1920	43
1644	1687	43
1880	1923	43
1843	1886	43
1739	1782	43
1951	1994	43
1939	1982	43
1875	1918	43
1905	1948	43
1949	1992	43
1891	1934	43
1720	1763	43
1750	1793	43
1838	1881	43
1783	1826	43
1740	1783	43
1954	1997	43
1760	1803	43
1941	1984	43
1944	1987	43
1827	1870	43
1928	1971	43
1725	1768	43
1882	1925	43
1943	1986	43
1842	1885	43
1886	1929	43
1919	1962	43
1813	1856	43
1827	1870	43
1786	1829	43
1766	1809	43
1874	1917	43
1895	1938	43
1964	2007	43
1893	1936	43
1865	1908	43
1747	1790	43
1892	1935	43
1837	1880	43
1918	1961	43
1858	1901	43
1838	1881	43
1888	1931	43
1928	1971	43
1915	1958	43
1865	1908	43
1878	1921	43
1759	1802	43
1869	1912	43
1784	1827	43
1731	1774	43
1913	1956	43
1939	1982	43
1870	1913	43
1943	1986	43
1856	1899	43
1694	1737	43
1858	1901	43
1949	1992	43
1790	1833	43
1746	1789	43
1882	1925	43
1962	2005	43
1891	1934	43
1752	1795	43
1829	1872	43
1933	1976	43
1911	1954	43
1841	1884	43
1831	1874	43
1951	1994	43
1878	1921	43
1737	1780	43
1801	1844	43
1842	1885	43
1850	1893	43
1945	1988	43
1920	1963	43
1268	1311	43
1897	1940	43
1893	1936	43
1920	1963	43
1794	1837	43
1580	1623	43
1907	1950	43
1939	1982	43
1868	1911	43
1822	1865	43
1902	1945	43
1919	1962	43
1964	2007	43
1947	1990	43
1895	1938	43
1825	1868	43
1842	1885	43
1892	1935	43
1870	1913	43
1880	1923	43
1266	1309	43
1864	1907	43
1914	1957	43
1720	1763	43
1733	1776	43
1868	1911	43
1951	1994	43
1931	1974	43
1756	1799	43
1836	1879	43
1927	1970	43
1807	1850	43
1849	1892	43
1928	1971	43
1934	1977	43
1894	1937	43
1912	1955	43
1709	1752	43
1827	1870	43
1809	1852	43
1789	1832	43
1866	1909	43
1946	1989	43
1943	1986	43
1788	1831	43
1936	1979	43
1880	1923	43
1796	1839	43
1875	1918	43
1799	1842	43
1918	1961	43
1909	1952	43
1843	1886	43
1895	1938	43
1969	2012	43
1894	1937	43
1913	1956	43
1750	1793	43
1942	1985	43
1937	1980	43
1960	2003	43
1895	1938	43
1754	1797	43
1754	1797	43
1965	2008	43
1727	1770	43
1956	1999	43
1840	1883	43
1834	1877	43
1913	1956	43
1649	1692	43
1784	1827	43
1906	1949	43
1967	2010	43
1876	1919	43
1846	1889	43
1923	1966	43
1740	1783	43
1730	1773	43
1846	1889	43
1059	1102	43
1909	1952	43
1852	1895	43
1711	1754	43
1769	1812	43
1923	1966	43
1842	1885	43
1917	1960	43
1873	1916	43
1927	1970	43
1790	1833	43
1618	1661	43
1727	1770	43
1967	2010	43
1929	1972	43
1878	1921	43
1680	1723	43
1686	1729	43
1834	1877	43
1836	1879	43
1964	2007	43
1893	1936	43
1745	1788	43
1755	1798	43
1825	1868	43
1943	1986	43
1897	1940	43
1855	1898	43
1823	1866	43
1935	1978	43
1935	1978	43
1931	1974	43
1778	1821	43
1860	1903	43
1968	2011	43
1970	2013	43
1928	1971	43
1922	1965	43
1945	1988	43
1881	1924	43
1843	1886	43
1934	1977	43
1960	2003	43
1970	2013	43
1930	1973	43
1938	1981	43
1398	1441	43
1819	1862	43
1819	1862	43
1943	1986	43
1942	1985	43
1943	1986	43
1956	1999	43
1893	1936	43
1861	1904	43
1855	1898	43
1882	1925	43
1952	1995	43
1914	1957	43
1759	1802	43
1949	1992	43
1925	1968	43
1950	1993	43
1850	1893	43
1906	1949	43
1720	1763	43
1763	1806	43
1898	1941	43
1934	1977	43
1922	1965	43
1865	1908	43
1844	1887	43
1821	1864	43
1959	2002	43
1945	1988	43
1802	1845	43
1891	1934	43
1937	1980	43
1922	1965	43
1857	1900	43
1857	1900	43
1949	1992	43
1696	1739	43
1896	1939	43
1820	1863	43
1676	1719	43
1601	1644	43
1775	1818	43
1808	1851	43
1937	1980	43
1933	1976	43
1950	1993	43
1889	1932	43
1845	1888	43
1891	1934	43
1951	1994	43
1862	1905	43
1910	1953	43
1957	2000	43
1913	1956	43
1748	1791	43
1942	1985	43
1681	1724	43
1681	1724	43
1852	1895	43
1832	1875	43
1971	2014	43
1919	1962	43
1958	2001	43
1863	1906	43
1811	1854	43
1775	1818	43
1690	1733	43
1632	1675	43
1872	1915	43
1901	1944	43
1885	1928	43
1657	1700	43
1724	1767	43
1952	1995	43
1964	2007	43
1789	1832	43
1728	1771	43
1952	1995	43
1845	1888	43
1898	1941	43
1918	1961	43
1764	1807	43
1605	1648	43
1840	1883	43
1861	1904	43
1740	1783	43
1891	1934	43
1939	1982	43
1896	1939	43
1892	1935	43
1791	1834	43
1960	2003	43
1816	1859	43
1848	1891	43
1926	1969	43
1745	1788	43
1962	2005	43
1960	2003	43
1847	1890	43
1804	1847	43
1870	1913	43
1942	1985	43
1669	1712	43
1827	1870	43
1971	2014	43
1818	1861	43
1889	1932	43
1861	1904	43
1925	1968	43
1958	2001	43
1880	1923	43
1718	1761	43
1893	1936	43
1945	1988	43
1923	1966	43
1762	1805	43
1762	1805	43
1717	1760	43
1941	1984	43
1945	1988	43
1894	1937	43
1751	1794	43
1854	1897	43
1954	1997	43
1840	1883	43
1970	2013	43
1921	1964	43
1818	1861	43
1858	1901	43
1950	1993	43
1898	1941	43
1722	1765	43
1939	1982	43
1956	1999	43
1743	1786	43
1743	1786	43
1877	1920	43
1748	1791	43
1865	1908	43
1905	1948	43
1879	1922	43
1912	1955	43
1930	1973	43
1843	1886	43
1868	1911	43
1917	1960	43
1935	1978	43
1897	1940	43
1946	1989	43
1726	1769	43
1921	1964	43
1902	1945	43
1931	1974	43
1876	1919	43
1704	1747	43
1864	1907	43
1962	2005	43
1925	1968	43
1857	1900	43
1815	1858	43
1688	1731	43
1917	1960	43
1840	1883	43
1912	1955	43
1964	2007	43
1962	2005	43
1947	1990	43
1845	1888	43
1890	1933	43
1852	1895	43
1956	1999	43
1946	1989	43
1906	1949	43
1818	1861	43
1938	1981	43
1918	1961	43
1937	1980	43
1892	1935	43
1672	1715	43
1778	1821	43
1840	1883	43
1929	1972	43
1960	2003	43
1855	1898	43
1927	1970	43
1890	1933	43
1814	1857	43
1903	1946	43
1895	1938	43
1840	1883	43
1905	1948	43
1928	1971	43
1797	1840	43
1936	1979	43
1349	1392	43
1942	1985	43
1942	1985	43
1819	1862	43
1775	1818	43
1775	1818	43
1965	2008	43
1866	1909	43
1925	1968	43
1921	1964	43
1661	1704	43
1902	1945	43
1957	2000	43
1920	1963	43
1776	1819	43
1861	1904	43
1959	2002	43
1886	1929	43
1922	1965	43
1801	1844	43
1853	1896	43
1782	1825	43
1894	1937	43
1894	1937	43
1928	1971	43
1947	1990	43
1962	2005	43
1923	1966	43
1886	1929	43
1939	1982	43
1819	1862	43
1688	1731	43
1903	1946	43
1846	1889	43
1927	1970	43
1775	1818	43
1852	1895	43
1751	1794	43
1802	1845	43
1795	1838	43
1947	1990	43
1923	1966	43
1880	1923	43
1906	1949	43
1892	1935	43
1882	1925	43
1812	1855	43
1804	1847	43
1712	1755	43
1713	1756	43
1810	1853	43
1820	1863	43
1963	2006	43
1871	1914	43
1748	1791	43
1731	1774	43
1831	1874	43
1925	1968	43
1807	1850	43
1839	1882	43
1889	1932	43
1712	1755	43
1944	1987	43
1955	1998	43
1963	2006	43
1917	1960	43
1778	1821	43
1790	1833	43
1943	1986	43
1922	1965	43
1932	1975	43
1770	1813	43
1740	1783	43
1650	1693	43
1831	1874	43
1857	1900	43
1829	1872	43
1924	1967	43
1831	1874	43
1797	1840	43
1797	1840	43
1960	2003	43
1943	1986	43
1896	1939	43
1948	1991	43
1785	1828	43
1785	1828	43
1631	1674	43
1898	1941	43
1927	1970	43
1858	1901	43
1939	1982	43
1948	1991	43
1748	1791	43
1787	1830	43
1910	1953	43
1925	1968	43
1945	1988	43
1717	1760	43
1845	1888	43
1634	1677	43
1926	1969	43
1913	1956	43
1970	2013	43
1862	1905	43
1773	1816	43
1797	1840	43
1777	1820	43
1864	1907	43
1746	1789	43
1798	1841	43
1886	1929	43
1965	2008	43
1760	1803	43
1799	1842	43
1722	1765	43
1938	1981	43
1751	1794	43
1839	1882	43
1659	1702	43
1719	1762	43
1897	1940	43
1922	1965	43
1843	1886	43
1828	1871	43
1791	1834	43
1942	1985	43
1945	1988	43
1903	1946	43
1961	2004	43
1868	1911	43
1934	1977	43
1895	1938	43
1696	1739	43
1726	1769	43
1966	2009	43
1866	1909	43
1664	1707	43
1881	1924	43
1900	1943	43
1816	1859	43
1868	1911	43
1926	1969	43
1650	1693	43
1769	1812	43
1920	1963	43
1797	1840	43
1939	1982	43
1749	1792	43
1490	1533	43
1057	1100	43
1872	1915	43
1660	1703	43
1925	1968	43
1733	1776	43
1885	1928	43
1724	1767	43
1850	1893	43
1789	1832	43
1952	1995	43
1844	1887	43
1612	1655	43
1963	2006	43
1944	1987	43
1729	1772	43
1734	1777	43
1966	2009	43
1843	1886	43
1873	1916	43
1918	1961	43
1773	1816	43
956	999	43
1784	1827	43
1850	1893	43
1863	1906	43
1959	2002	43
1869	1912	43
1788	1831	43
1830	1873	43
1592	1635	43
1910	1953	43
1846	1889	43
1943	1986	43
1944	1987	43
1803	1846	43
1800	1843	43
1321	1364	43
1910	1953	43
1866	1909	43
1896	1939	43
1821	1864	43
1700	1743	43
1900	1943	43
1683	1726	43
1795	1838	43
1726	1769	43
1964	2007	43
1831	1874	43
1936	1979	43
1886	1929	43
1771	1814	43
1898	1941	43
1920	1963	43
1920	1963	43
1914	1957	43
1821	1864	43
1535	1578	43
1868	1911	43
1704	1747	43
1918	1961	43
1956	1999	43
1785	1828	43
1942	1985	43
1942	1985	43
1897	1940	43
1853	1896	43
1673	1716	43
1803	1846	43
1919	1962	43
1850	1893	43
1952	1995	43
1706	1749	43
1629	1672	43
1874	1917	43
1685	1728	43
1873	1916	43
1640	1683	43
1930	1973	43
1844	1887	43
1795	1838	43
1777	1820	43
1932	1975	43
1884	1927	43
1793	1836	43
1874	1917	43
1832	1875	43
1800	1843	43
1800	1843	43
1916	1959	43
1789	1832	43
1967	2010	43
1771	1814	43
1931	1974	43
1950	1993	43
1822	1865	43
1935	1978	43
1737	1780	43
1789	1832	43
1932	1975	43
1890	1933	43
1841	1884	43
1913	1956	43
1838	1881	43
1967	2010	43
1791	1834	43
1855	1898	43
1780	1823	43
1768	1811	43
1863	1906	43
1827	1870	43
1845	1888	43
1637	1680	43
1783	1826	43
1681	1724	43
1693	1736	43
1953	1996	43
1946	1989	43
1898	1941	43
1877	1920	43
1938	1981	43
1927	1970	43
1865	1908	43
1898	1941	43
1783	1826	43
1850	1893	43
1582	1625	43
1865	1908	43
1791	1834	43
1957	2000	43
1812	1855	43
1594	1637	43
1788	1831	43
1760	1803	43
1874	1917	43
1833	1876	43
1877	1920	43
1953	1996	43
1750	1793	43
1842	1885	43
1896	1939	43
1867	1910	43
1819	1862	43
1956	1999	43
1961	2004	43
1905	1948	43
1842	1885	43
1782	1825	43
1885	1928	43
1727	1770	43
1870	1913	43
1598	1641	43
1808	1851	43
1812	1855	43
1949	1992	43
1880	1923	43
1907	1950	43
1774	1817	43
1150	1193	43
1784	1827	43
1873	1916	43
1638	1681	43
1957	2000	43
1785	1828	43
1677	1720	43
1617	1660	43
1892	1935	43
1820	1863	43
1757	1800	43
1719	1762	43
1933	1976	43
1945	1988	43
1884	1927	43
1885	1928	43
1885	1928	43
1891	1934	43
1704	1747	43
1027	1070	43
1848	1891	43
1562	1605	43
1933	1976	43
1804	1847	43
1848	1891	43
1863	1906	43
1950	1993	43
1899	1942	43
1915	1958	43
1818	1861	43
1904	1947	43
1806	1849	43
1893	1936	43
1827	1870	43
1837	1880	43
1932	1975	43
1827	1870	43
1807	1850	43
1942	1985	43
1725	1768	43
1834	1877	43
1921	1964	43
1940	1983	43
1866	1909	43
1797	1840	43
1780	1823	43
1900	1943	43
1920	1963	43
1940	1983	43
1934	1977	43
1797	1840	43
1676	1719	43
1803	1846	43
1883	1926	43
1903	1946	43
1753	1796	43
1950	1993	43
1863	1906	43
1805	1848	43
1827	1870	43
1554	1597	43
1912	1955	43
1740	1783	43
1815	1858	43
1695	1738	43
1763	1806	43
1702	1745	43
1884	1927	43
1906	1949	43
1957	2000	43
1900	1943	43
1722	1765	43
1935	1978	43
1795	1838	43
1809	1852	43
1896	1939	43
1893	1936	43
1694	1737	43
1948	1991	43
1930	1973	43
1841	1884	43
1759	1802	43
1766	1809	43
1912	1955	43
1858	1901	43
1774	1817	43
1938	1981	43
1875	1918	43
1936	1979	43
1936	1979	43
1861	1904	43
1949	1992	43
1917	1960	43
1891	1934	43
1918	1961	43
1652	1695	43
1652	1695	43
1831	1874	43
1675	1718	43
1948	1991	43
1966	2009	43
1833	1876	43
1696	1739	43
1860	1903	43
1780	1823	43
1854	1897	43
1966	2009	43
1896	1939	43
1801	1844	43
1926	1969	43
1688	1731	43
1212	1255	43
1869	1912	43
1895	1938	43
1810	1853	43
1710	1753	43
1872	1915	43
856	899	43
1776	1819	43
1743	1786	43
1900	1943	43
1910	1953	43
1830	1873	43
1895	1938	43
1868	1911	43
1968	2011	43
1971	2014	43
1937	1980	43
1919	1962	43
1901	1944	43
1916	1959	43
1850	1893	43
1835	1878	43
1720	1763	43
1801	1844	43
1888	1931	43
1759	1802	43
1872	1915	43
1921	1964	43
1725	1768	43
1748	1791	43
1896	1939	43
1558	1601	43
1854	1897	43
1868	1911	43
1862	1905	43
1799	1842	43
1914	1957	43
1928	1971	43
1879	1922	43
1879	1922	43
1769	1812	43
1969	2012	43
1835	1878	43
1926	1969	43
1926	1969	43
1888	1931	43
1900	1943	43
1878	1921	43
1668	1711	43
1816	1859	43
1771	1814	43
1937	1980	43
1970	2013	43
1934	1977	43
1873	1916	43
1860	1903	43
1806	1849	43
1806	1849	43
1859	1902	43
1949	1992	43
1932	1975	43
1688	1731	43
1883	1926	43
1694	1737	43
1882	1925	43
1887	1930	43
1876	1919	43
1943	1986	43
1858	1901	43
1700	1743	43
1938	1981	43
1920	1963	43
1497	1540	43
1948	1991	43
1914	1957	43
1826	1869	43
1816	1859	43
1939	1982	43
1949	1992	43
1848	1891	43
1657	1700	43
1819	1862	43
1757	1800	43
1739	1782	43
1859	1902	43
1919	1962	43
1948	1991	43
1826	1869	43
1842	1885	43
1965	2008	43
1908	1951	43
1950	1993	43
1893	1936	43
1875	1918	43
1948	1991	43
1906	1949	43
1742	1785	43
1886	1929	43
1935	1978	43
1890	1933	43
1641	1684	43
1755	1798	43
1873	1916	43
1861	1904	43
1903	1946	43
1902	1945	43
1879	1922	43
1758	1801	43
1757	1800	43
1844	1887	43
1906	1949	43
1933	1976	43
1934	1977	43
1894	1937	43
1749	1792	43
1912	1955	43
1889	1932	43
1953	1996	43
1917	1960	43
1801	1844	43
1877	1920	43
1936	1979	43
1893	1936	43
1651	1694	43
1841	1884	43
1796	1839	43
1948	1991	43
1704	1747	43
1944	1987	43
1944	1987	43
1933	1976	43
1861	1904	43
1911	1954	43
1925	1968	43
1958	2001	43
1736	1779	43
1847	1890	43
1793	1836	43
1859	1902	43
1718	1761	43
1951	1994	43
1861	1904	43
1861	1904	43
1876	1919	43
1919	1962	43
1820	1863	43
1890	1933	43
1872	1915	43
1831	1874	43
1812	1855	43
1958	2001	43
1676	1719	43
1850	1893	43
1910	1953	43
1705	1748	43
1843	1886	43
1939	1982	43
1470	1513	43
1845	1888	43
1932	1975	43
1845	1888	43
1919	1962	43
1844	1887	43
1858	1901	43
1880	1923	43
1715	1758	43
1890	1933	43
1954	1997	43
1929	1972	43
1885	1928	43
1925	1968	43
1838	1881	43
1824	1867	43
1907	1950	43
1843	1886	43
1847	1890	43
1836	1879	43
1956	1999	43
1749	1792	43
1836	1879	43
1854	1897	43
1727	1770	43
1893	1936	43
1734	1777	43
1792	1835	43
1730	1773	43
1854	1897	43
1824	1867	43
1955	1998	43
1870	1913	43
1921	1964	43
1850	1893	43
1720	1763	43
1844	1887	43
1399	1442	43
1934	1977	43
1909	1952	43
1914	1957	43
1927	1970	43
1888	1931	43
1860	1903	43
1850	1893	43
1940	1983	43
1825	1868	43
1971	2014	43
1943	1986	43
1860	1903	43
1824	1867	43
1711	1754	43
1801	1844	43
1945	1988	43
1940	1983	43
1736	1779	43
1736	1779	43
1951	1994	43
1918	1961	43
1894	1937	43
1798	1841	43
1207	1250	43
1891	1934	43
1827	1870	43
1946	1989	43
1934	1977	43
1919	1962	43
1741	1784	43
1798	1841	43
1836	1879	43
1900	1943	43
1758	1801	43
1764	1807	43
1934	1977	43
1920	1963	43
1860	1903	43
1862	1905	43
1944	1987	43
1835	1878	43
1945	1988	43
1697	1740	43
1808	1851	43
1901	1944	43
1813	1856	43
1877	1920	43
1809	1852	43
1938	1981	43
1912	1955	43
1932	1975	43
1878	1921	43
1946	1989	43
1867	1910	43
1766	1809	43
1683	1726	43
1793	1836	43
1900	1943	43
1865	1908	43
1880	1923	43
1783	1826	43
1756	1799	43
1817	1860	43
1881	1924	43
1778	1821	43
1939	1982	43
1772	1815	43
1927	1970	43
1871	1914	43
1928	1971	43
1914	1957	43
1699	1742	43
1970	2013	43
1874	1917	43
1950	1993	43
1913	1956	43
1913	1956	43
1876	1919	43
1867	1910	43
1851	1894	43
1927	1970	43
1733	1776	43
1947	1990	43
1931	1974	43
1938	1981	43
1805	1848	43
1935	1978	43
1746	1789	43
1871	1914	43
1816	1859	43
1897	1940	43
1910	1953	43
1771	1814	43
1949	1992	43
1790	1833	43
1951	1994	43
1770	1813	43
1688	1731	43
1926	1969	43
1926	1969	43
1450	1493	43
1811	1854	43
1923	1966	43
1767	1810	43
1766	1809	43
1893	1936	43
1950	1993	43
1939	1982	43
1788	1831	43
1869	1912	43
1953	1996	43
1821	1864	43
1726	1769	43
1851	1894	43
1757	1800	43
1894	1937	43
1884	1927	43
1943	1986	43
1915	1958	43
1856	1899	43
1864	1907	43
1923	1966	43
1956	1999	43
1969	2012	43
1949	1992	43
1861	1904	43
1851	1894	43
1789	1832	43
1792	1835	43
1770	1813	43
1948	1991	43
1891	1934	43
1699	1742	43
1871	1914	43
1916	1959	43
1940	1983	43
1814	1857	43
1878	1921	43
1866	1909	43
1631	1674	43
1895	1938	43
1775	1818	43
1958	2001	43
1830	1873	43
1837	1880	43
1128	1171	43
1881	1924	43
1929	1972	43
1894	1937	43
1807	1850	43
1715	1758	43
1831	1874	43
1851	1894	43
1748	1791	43
1846	1889	43
1900	1943	43
1711	1754	43
1965	2008	43
1961	2004	43
1801	1844	43
1800	1843	43
1909	1952	43
1962	2005	43
1916	1959	43
1946	1989	43
1970	2013	43
1897	1940	43
1909	1952	43
1769	1812	43
1847	1890	43
1882	1925	43
1787	1830	43
1823	1866	43
1963	2006	43
1963	2006	43
1767	1810	43
1913	1956	43
1912	1955	43
1662	1705	43
1784	1827	43
1955	1998	43
1955	1998	43
1914	1957	43
1743	1786	43
1701	1744	43
1906	1949	43
1903	1946	43
1949	1992	43
1834	1877	43
1817	1860	43
1853	1896	43
1928	1971	43
1883	1926	43
1877	1920	43
1879	1922	43
1853	1896	43
1971	2014	43
1896	1939	43
1911	1954	43
1842	1885	43
1838	1881	43
1921	1964	43
1799	1842	43
1901	1944	43
1971	2014	43
1709	1752	43
1935	1978	43
1779	1822	43
1700	1743	43
1773	1816	43
1567	1610	43
1727	1770	43
1767	1810	43
1877	1920	43
1940	1983	43
1899	1942	43
1918	1961	43
1945	1988	43
1893	1936	43
1764	1807	43
1905	1948	43
1269	1312	43
1904	1947	43
1946	1989	43
1683	1726	43
1876	1919	43
1861	1904	43
1732	1775	43
1853	1896	43
1769	1812	43
1849	1892	43
1955	1998	43
1923	1966	43
1932	1975	43
1744	1787	43
1913	1956	43
1913	1956	43
1901	1944	43
1822	1865	43
1823	1866	43
1816	1859	43
1816	1859	43
630	673	43
1780	1823	43
1925	1968	43
1792	1835	43
1749	1792	43
1908	1951	43
1921	1964	43
1860	1903	43
1962	2005	43
1762	1805	43
1847	1890	43
1900	1943	43
1729	1772	43
1672	1715	43
1760	1803	43
1925	1968	43
1922	1965	43
1943	1986	43
1783	1826	43
1790	1833	43
1837	1880	43
1941	1984	43
1439	1482	43
1947	1990	43
1836	1879	43
1691	1734	43
1944	1987	43
1929	1972	43
1790	1833	43
1675	1718	43
1965	2008	43
1883	1926	43
1861	1904	43
1743	1786	43
1926	1969	43
1953	1996	43
1954	1997	43
1964	2007	43
1842	1885	43
1934	1977	43
1970	2013	43
1853	1896	43
1914	1957	43
1745	1788	43
1928	1971	43
1880	1923	43
1811	1854	43
1915	1958	43
1686	1729	43
1933	1976	43
1863	1906	43
1787	1830	43
1918	1961	43
1958	2001	43
1845	1888	43
1946	1989	43
1846	1889	43
1918	1961	43
1924	1967	43
1727	1770	43
1727	1770	43
1765	1808	43
1958	2001	43
1962	2005	43
1890	1933	43
1788	1831	43
1862	1905	43
1625	1668	43
1944	1987	43
1867	1910	43
1791	1834	43
1797	1840	43
1816	1859	43
1829	1872	43
1838	1881	43
1917	1960	43
1951	1994	43
1928	1971	43
1920	1963	43
1927	1970	43
1909	1952	43
1658	1701	43
1853	1896	43
1780	1823	43
1878	1921	43
1721	1764	43
1932	1975	43
1801	1844	43
1087	1130	43
1735	1778	43
1898	1941	43
1937	1980	43
1706	1749	43
1799	1842	43
1694	1737	43
1939	1982	43
1950	1993	43
1875	1918	43
1939	1982	43
1796	1839	43
1812	1855	43
1930	1973	43
1917	1960	43
1875	1918	43
1841	1884	43
1885	1928	43
1759	1802	43
1788	1831	43
1865	1908	43
1732	1775	43
1808	1851	43
1863	1906	43
1798	1841	43
1962	2005	43
1561	1604	43
1867	1910	43
1730	1773	43
370	413	43
1872	1915	43
1950	1993	43
1951	1994	43
1953	1996	43
1892	1935	43
1902	1945	43
1680	1723	43
1857	1900	43
1784	1827	43
1722	1765	43
1786	1829	43
1696	1739	43
1696	1739	43
1852	1895	43
1836	1879	43
1826	1869	43
1710	1753	43
1950	1993	43
1799	1842	43
1855	1898	43
1736	1779	43
1753	1796	43
1804	1847	43
1882	1925	43
1901	1944	43
1795	1838	43
1915	1958	43
1904	1947	43
1904	1947	43
1932	1975	43
1879	1922	43
1906	1949	43
1839	1882	43
1944	1987	43
1777	1820	43
1934	1977	43
1782	1825	43
1820	1863	43
1886	1929	43
1794	1837	43
1770	1813	43
1953	1996	43
1962	2005	43
1903	1946	43
1756	1799	43
1943	1986	43
1836	1879	43
1833	1876	43
1602	1645	43
1760	1803	43
1888	1931	43
1791	1834	43
1953	1996	43
1890	1933	43
1778	1821	43
1755	1798	43
1963	2006	43
1777	1820	43
1895	1938	43
1678	1721	43
1706	1749	43
1932	1975	43
1835	1878	43
1899	1942	43
1836	1879	43
1906	1949	43
1728	1771	43
1878	1921	43
1790	1833	43
1962	2005	43
1960	2003	43
1858	1901	43
1961	2004	43
1885	1928	43
1943	1986	43
1953	1996	43
1783	1826	43
1897	1940	43
1787	1830	43
1857	1900	43
1952	1995	43
1797	1840	43
1802	1845	43
1919	1962	43
1917	1960	43
1804	1847	43
1879	1922	43
1932	1975	43
1819	1862	43
1905	1948	43
1893	1936	43
1794	1837	43
1700	1743	43
1823	1866	43
1888	1931	43
1797	1840	43
1901	1944	43
1947	1990	43
1920	1963	43
1962	2005	43
1760	1803	43
1800	1843	43
1874	1917	43
1774	1817	43
1874	1917	43
1836	1879	43
1769	1812	43
1868	1911	43
1948	1991	43
1808	1851	43
1638	1681	43
1751	1794	43
1906	1949	43
1671	1714	43
1837	1880	43
1928	1971	43
1890	1933	43
1825	1868	43
1716	1759	43
1962	2005	43
1893	1936	43
1872	1915	43
1702	1745	43
1696	1739	43
1853	1896	43
1869	1912	43
1946	1989	43
1825	1868	43
1778	1821	43
1855	1898	43
1818	1861	43
1780	1823	43
1924	1967	43
1838	1881	43
1849	1892	43
1909	1952	43
1891	1934	43
1877	1920	43
1812	1855	43
1897	1940	43
1874	1917	43
1955	1998	43
1929	1972	43
1867	1910	43
1947	1990	43
1942	1985	43
1927	1970	43
1921	1964	43
1742	1785	43
1959	2002	43
1932	1975	43
1871	1914	43
1731	1774	43
1731	1774	43
1657	1700	43
1791	1834	43
1960	2003	43
1916	1959	43
1846	1889	43
1948	1991	43
1813	1856	43
1937	1980	43
1120	1163	43
1825	1868	43
1862	1905	43
1731	1774	43
1724	1767	43
1810	1853	43
1808	1851	43
1920	1963	43
1952	1995	43
1905	1948	43
1817	1860	43
1868	1911	43
1665	1708	43
1875	1918	43
1883	1926	43
1850	1893	43
1922	1965	43
1695	1738	43
1890	1933	43
1833	1876	43
1881	1924	43
1807	1850	43
1932	1975	43
1884	1927	43
1944	1987	43
1930	1973	43
1876	1919	43
1877	1920	43
1590	1633	43
1657	1700	43
1952	1995	43
1892	1935	43
1912	1955	43
1888	1931	43
1899	1942	43
1938	1981	43
1857	1900	43
1649	1692	43
1897	1940	43
1832	1875	43
1787	1830	43
1664	1707	43
1883	1926	43
1823	1866	43
1804	1847	43
1884	1927	43
1937	1980	43
1827	1870	43
1719	1762	43
1932	1975	43
1482	1525	43
1943	1986	43
1888	1931	43
1801	1844	43
1564	1607	43
1861	1904	43
1899	1942	43
1814	1857	43
1820	1863	43
1932	1975	43
1850	1893	43
1864	1907	43
1912	1955	43
1794	1837	43
1956	1999	43
1826	1869	43
1762	1805	43
1887	1930	43
1686	1729	43
1896	1939	43
1896	1939	43
1770	1813	43
1952	1995	43
1664	1707	43
1714	1757	43
1931	1974	43
1923	1966	43
1857	1900	43
1396	1439	43
1845	1888	43
1754	1797	43
1880	1923	43
1950	1993	43
1910	1953	43
1842	1885	43
1850	1893	43
1926	1969	43
1737	1780	43
1888	1931	43
1695	1738	43
1743	1786	43
1807	1850	43
1897	1940	43
1928	1971	43
1860	1903	43
1698	1741	43
1870	1913	43
1821	1864	43
1953	1996	43
1837	1880	43
1736	1779	43
1736	1779	43
1847	1890	43
1851	1894	43
1880	1923	43
1950	1993	43
1669	1712	43
1954	1997	43
1779	1822	43
1925	1968	43
1780	1823	43
1804	1847	43
1779	1822	43
1674	1717	43
1849	1892	43
1966	2009	43
1632	1675	43
1925	1968	43
1855	1898	43
1949	1992	43
1765	1808	43
1874	1917	43
1884	1927	43
1709	1752	43
1709	1752	43
1670	1713	43
1916	1959	43
1874	1917	43
1773	1816	43
1815	1858	43
1688	1731	43
1865	1908	43
1304	1347	43
1949	1992	43
1945	1988	43
1765	1808	43
1859	1902	43
1150	1193	43
1963	2006	43
1889	1932	43
1848	1891	43
1795	1838	43
1870	1913	43
1266	1309	43
1721	1764	43
1823	1866	43
1927	1970	43
1737	1780	43
1821	1864	43
1910	1953	43
1623	1666	43
1902	1945	43
1903	1946	43
1767	1810	43
1947	1990	43
1884	1927	43
1817	1860	43
1899	1942	43
1627	1670	43
1627	1670	43
1924	1967	43
1814	1857	43
1916	1959	43
1809	1852	43
1941	1984	43
1936	1979	43
1945	1988	43
1819	1862	43
1836	1879	43
630	673	43
1909	1952	43
1966	2009	43
1812	1855	43
1784	1827	43
1820	1863	43
1758	1801	43
1948	1991	43
1793	1836	43
1869	1912	43
1580	1623	43
1944	1987	43
1685	1728	43
1636	1679	43
1886	1929	43
1942	1985	43
1901	1944	43
1650	1693	43
1940	1983	43
1935	1978	43
1842	1885	43
1894	1937	43
1812	1855	43
1701	1744	43
1847	1890	43
1953	1996	43
1659	1702	43
1711	1754	43
1854	1897	43
1939	1982	43
1948	1991	43
1803	1846	43
1626	1669	43
1946	1989	43
1807	1850	43
1849	1892	43
1806	1849	43
1871	1914	43
1804	1847	43
1969	2012	43
1844	1887	43
1604	1647	43
1924	1967	43
1841	1884	43
1789	1832	43
1946	1989	43
1929	1972	43
1640	1683	43
1758	1801	43
1887	1930	43
1880	1923	43
1698	1741	43
1905	1948	43
1871	1914	43
1848	1891	43
1804	1847	43
1863	1906	43
1970	2013	43
1823	1866	43
1875	1918	43
1766	1809	43
1790	1833	43
1880	1923	43
1929	1972	43
1942	1985	43
1819	1862	43
1770	1813	43
1777	1820	43
1750	1793	43
1965	2008	43
1756	1799	43
1817	1860	43
1882	1925	43
1950	1993	43
1956	1999	43
1950	1993	43
1692	1735	43
1706	1749	43
1922	1965	43
1807	1850	43
1805	1848	43
1866	1909	43
1914	1957	43
1878	1921	43
1942	1985	43
1875	1918	43
1732	1775	43
1944	1987	43
1950	1993	43
1923	1966	43
1966	2009	43
1944	1987	43
1791	1834	43
1800	1843	43
1880	1923	43
1780	1823	43
1805	1848	43
1905	1948	43
1892	1935	43
1898	1941	43
1796	1839	43
1969	2012	43
1932	1975	43
1927	1970	43
1889	1932	43
1926	1969	43
1697	1740	43
1751	1794	43
1954	1997	43
1702	1745	43
1782	1825	43
1845	1888	43
1801	1844	43
1935	1978	43
1622	1665	43
1845	1888	43
1934	1977	43
1800	1843	43
1902	1945	43
1775	1818	43
1882	1925	43
1780	1823	43
1793	1836	43
1919	1962	43
1954	1997	43
1783	1826	43
1815	1858	43
1851	1894	43
1909	1952	43
1823	1866	43
1823	1866	43
1884	1927	43
1849	1892	43
1753	1796	43
1951	1994	43
1733	1776	43
1397	1440	43
1590	1633	43
1695	1738	43
1920	1963	43
1633	1676	43
1800	1843	43
1706	1749	43
1910	1953	43
1929	1972	43
1946	1989	43
1889	1932	43
1935	1978	43
1900	1943	43
1814	1857	43
972	1015	43
1878	1921	43
1918	1961	43
1832	1875	43
1376	1419	43
1858	1901	43
1917	1960	43
1932	1975	43
1926	1969	43
1958	2001	43
1928	1971	43
1960	2003	43
1836	1879	43
1810	1853	43
1969	2012	43
1771	1814	43
1803	1846	43
1944	1987	43
1892	1935	43
1911	1954	43
1880	1923	43
1810	1853	43
1850	1893	43
1945	1988	43
1957	2000	43
1805	1848	43
1906	1949	43
1905	1948	43
1829	1872	43
1812	1855	43
1915	1958	43
1830	1873	43
1900	1943	43
1692	1735	43
1919	1962	43
1947	1990	43
1673	1716	43
1955	1998	43
1783	1826	43
1938	1981	43
1707	1750	43
1886	1929	43
1814	1857	43
1814	1857	43
1921	1964	43
1949	1992	43
1927	1970	43
1829	1872	43
1783	1826	43
1662	1705	43
1920	1963	43
1897	1940	43
1690	1733	43
1953	1996	43
1965	2008	43
1882	1925	43
1827	1870	43
1774	1817	43
1925	1968	43
1607	1650	43
1690	1733	43
1789	1832	43
1967	2010	43
1931	1974	43
1872	1915	43
1887	1930	43
1960	2003	43
1901	1944	43
1911	1954	43
1725	1768	43
1869	1912	43
1894	1937	43
1925	1968	43
1663	1706	43
1886	1929	43
1964	2007	43
1915	1958	43
1771	1814	43
1912	1955	43
1874	1917	43
1900	1943	43
1865	1908	43
1870	1913	43
1837	1880	43
1930	1973	43
1860	1903	43
1910	1953	43
1939	1982	43
1876	1919	43
1808	1851	43
1950	1993	43
1828	1871	43
1873	1916	43
1901	1944	43
1782	1825	43
1933	1976	43
1824	1867	43
1919	1962	43
1941	1984	43
1931	1974	43
1850	1893	43
1796	1839	43
1846	1889	43
1832	1875	43
1893	1936	43
1933	1976	43
1735	1778	43
1833	1876	43
1806	1849	43
1923	1966	43
1803	1846	43
1915	1958	43
1691	1734	43
1726	1769	43
1640	1683	43
1886	1929	43
1793	1836	43
1804	1847	43
1643	1686	43
1595	1638	43
1902	1945	43
1847	1890	43
1940	1983	43
1931	1974	43
1934	1977	43
1876	1919	43
1920	1963	43
1843	1886	43
1871	1914	43
1873	1916	43
1702	1745	43
1896	1939	43
1896	1939	43
1896	1939	43
1917	1960	43
1925	1968	43
1947	1990	43
1833	1876	43
1922	1965	43
1749	1792	43
1912	1955	43
1868	1911	43
1818	1861	43
1930	1973	43
1803	1846	43
1792	1835	43
1892	1935	43
1928	1971	43
1927	1970	43
1885	1928	43
1836	1879	43
1918	1961	43
1756	1799	43
1907	1950	43
1861	1904	43
1902	1945	43
1903	1946	43
1837	1880	43
1895	1938	43
1715	1758	43
1817	1860	43
1925	1968	43
1783	1826	43
1916	1959	43
1896	1939	43
1723	1766	43
1942	1985	43
1897	1940	43
1616	1659	43
1903	1946	43
1939	1982	43
1916	1959	43
1757	1800	43
1830	1873	43
1797	1840	43
1815	1858	43
1906	1949	43
1919	1962	43
1931	1974	43
1931	1974	43
1764	1807	43
1714	1757	43
1896	1939	43
1862	1905	43
1898	1941	43
1928	1971	43
1847	1890	43
1956	1999	43
1813	1856	43
1713	1756	43
1715	1758	43
1844	1887	43
1848	1891	43
1960	2003	43
1918	1961	43
1781	1824	43
1861	1904	43
1877	1920	43
1881	1924	43
1818	1861	43
1801	1844	43
1801	1844	43
1879	1922	43
1817	1860	43
1771	1814	43
1934	1977	43
1850	1893	43
1739	1782	43
1879	1922	43
1904	1947	43
1772	1815	43
1844	1887	43
1926	1969	43
1852	1895	43
1726	1769	43
1855	1898	43
1955	1998	43
1805	1848	43
1111	1154	43
1765	1808	43
1701	1744	43
1960	2003	43
1864	1907	43
1734	1777	43
1748	1791	43
1878	1921	43
1912	1955	43
1915	1958	43
1935	1978	43
1633	1676	43
1784	1827	43
1813	1856	43
1755	1798	43
1892	1935	43
1864	1907	43
1805	1848	43
1848	1891	43
1914	1957	43
1683	1726	43
1837	1880	43
1863	1906	43
1912	1955	43
1915	1958	43
1888	1931	43
1913	1956	43
1843	1886	43
1748	1791	43
1946	1989	43
1794	1837	43
1794	1837	43
1951	1994	43
1878	1921	43
1747	1790	43
1691	1734	43
1936	1979	43
1756	1799	43
1747	1790	43
1804	1847	43
1693	1736	43
1902	1945	43
1885	1928	43
1922	1965	43
1814	1857	43
1814	1857	43
1939	1982	43
1841	1884	43
1858	1901	43
1922	1965	43
1921	1964	43
1884	1927	43
1906	1949	43
1881	1924	43
1935	1978	43
1220	1263	43
1940	1983	43
1646	1689	43
1875	1918	43
1894	1937	43
1836	1879	43
1859	1902	43
1847	1890	43
1916	1959	43
1926	1969	43
1840	1883	43
1835	1878	43
1753	1796	43
1882	1925	43
1945	1988	43
1791	1834	43
1847	1890	43
1948	1991	43
1923	1966	43
1888	1931	43
1686	1729	43
1787	1830	43
1937	1980	43
1632	1675	43
1882	1925	43
1878	1921	43
1832	1875	43
1921	1964	43
1919	1962	43
1830	1873	43
1801	1844	43
1916	1959	43
1672	1715	43
1628	1671	43
1936	1979	43
1804	1847	43
1901	1944	43
1968	2011	43
1945	1988	43
1790	1833	43
1900	1943	43
1937	1980	43
1939	1982	43
1823	1866	43
1926	1969	43
1866	1909	43
1814	1857	43
1745	1788	43
1966	2009	43
1967	2010	43
1840	1883	43
1876	1919	43
1779	1822	43
1953	1996	43
1775	1818	43
1853	1896	43
1853	1896	43
1887	1930	43
1938	1981	43
1965	2008	43
519	562	43
1888	1931	43
1936	1979	43
1894	1937	43
1970	2013	43
1787	1830	43
1495	1538	43
1766	1809	43
1870	1913	43
1870	1913	43
1716	1759	43
1871	1914	43
1964	2007	43
1823	1866	43
1715	1758	43
1916	1959	43
1888	1931	43
1657	1700	43
1900	1943	43
1766	1809	43
1695	1738	43
1921	1964	43
1850	1893	43
1919	1962	43
1897	1940	43
1940	1983	43
1906	1949	43
1899	1942	43
1926	1969	43
1902	1945	43
1864	1907	43
1919	1962	43
1762	1805	43
1940	1983	43
1918	1961	43
1739	1782	43
1804	1847	43
1875	1918	43
1796	1839	43
1869	1912	43
1804	1847	43
1936	1979	43
1699	1742	43
1733	1776	43
1737	1780	43
1858	1901	43
1825	1868	43
1744	1787	43
1890	1933	43
1924	1967	43
1958	2001	43
1777	1820	43
1730	1773	43
1953	1996	43
1757	1800	43
1961	2004	43
1870	1913	43
1755	1798	43
1909	1952	43
1960	2003	43
1879	1922	43
1693	1736	43
1857	1900	43
1823	1866	43
1728	1771	43
1938	1981	43
1938	1981	43
1706	1749	43
1769	1812	43
1905	1948	43
1830	1873	43
1840	1883	43
1840	1883	43
1778	1821	43
1902	1945	43
1840	1883	43
1913	1956	43
1820	1863	43
1947	1990	43
1828	1871	43
1783	1826	43
1826	1869	43
1880	1923	43
1886	1929	43
1881	1924	43
1901	1944	43
1957	2000	43
1941	1984	43
1824	1867	43
1831	1874	43
1928	1971	43
1840	1883	43
1795	1838	43
1670	1713	43
1692	1735	43
1851	1894	43
1856	1899	43
1660	1703	43
1922	1965	43
1943	1986	43
1923	1966	43
1942	1985	43
1861	1904	43
1945	1988	43
1698	1741	43
1907	1950	43
1926	1969	43
1903	1946	43
1841	1884	43
1930	1973	43
1722	1765	43
1768	1811	43
1773	1816	43
1922	1965	43
1738	1781	43
1858	1901	43
1940	1983	43
1889	1932	43
1952	1995	43
1712	1755	43
1872	1915	43
1886	1929	43
1912	1955	43
1893	1936	43
1864	1907	43
1893	1936	43
1908	1951	43
1844	1887	43
1966	2009	43
1792	1835	43
1923	1966	43
1847	1890	43
1684	1727	43
1750	1793	43
1931	1974	43
1660	1703	43
1856	1899	43
1894	1937	43
1907	1950	43
1893	1936	43
1908	1951	43
1930	1973	43
1800	1843	43
1855	1898	43
1870	1913	43
1681	1724	43
1717	1760	43
1767	1810	43
1865	1908	43
1957	2000	43
1780	1823	43
1916	1959	43
1922	1965	43
1919	1962	43
1877	1920	43
1874	1917	43
1919	1962	43
1958	2001	43
1927	1970	43
1809	1852	43
1785	1828	43
1909	1952	43
1790	1833	43
1760	1803	43
1880	1923	43
1853	1896	43
1826	1869	43
1660	1703	43
1840	1883	43
1586	1629	43
1896	1939	43
1884	1927	43
1879	1922	43
1863	1906	43
1743	1786	43
1739	1782	43
1463	1506	43
1874	1917	43
1956	1999	43
1850	1893	43
1839	1882	43
1911	1954	43
1835	1878	43
1930	1973	43
1852	1895	43
1845	1888	43
1854	1897	43
1917	1960	43
1777	1820	43
1958	2001	43
1969	2012	43
1849	1892	43
1636	1679	43
1949	1992	43
1884	1927	43
1872	1915	43
1757	1800	43
1701	1744	43
1714	1757	43
1927	1970	43
1892	1935	43
1770	1813	43
1916	1959	43
1892	1935	43
1862	1905	43
1572	1615	43
1919	1962	43
1953	1996	43
1928	1971	43
1832	1875	43
1964	2007	43
1825	1868	43
1959	2002	43
1884	1927	43
1927	1970	43
1965	2008	43
1894	1937	43
1681	1724	43
1681	1724	43
1934	1977	43
1879	1922	43
1816	1859	43
1930	1973	43
1805	1848	43
1912	1955	43
1919	1962	43
1755	1798	43
1836	1879	43
1959	2002	43
1955	1998	43
1837	1880	43
1896	1939	43
1949	1992	43
1931	1974	43
1919	1962	43
1947	1990	43
1954	1997	43
1952	1995	43
1805	1848	43
1924	1967	43
1870	1913	43
1796	1839	43
1837	1880	43
1925	1968	43
1875	1918	43
1763	1806	43
1763	1806	43
1772	1815	43
1718	1761	43
1962	2005	43
1903	1946	43
1897	1940	43
1839	1882	43
1906	1949	43
1766	1809	43
1968	2011	43
1265	1308	43
1919	1962	43
1849	1892	43
1936	1979	43
1881	1924	43
1881	1924	43
1927	1970	43
1922	1965	43
1614	1657	43
1614	1657	43
1957	2000	43
1731	1774	43
1811	1854	43
1932	1975	43
1719	1762	43
1932	1975	43
1873	1916	43
1899	1942	43
1842	1885	43
1936	1979	43
1964	2007	43
1804	1847	43
1874	1917	43
1831	1874	43
1831	1874	43
1951	1994	43
1826	1869	43
1908	1951	43
1754	1797	43
1812	1855	43
1958	2001	43
1936	1979	43
1827	1870	43
1893	1936	43
1796	1839	43
1796	1839	43
1817	1860	43
1672	1715	43
1703	1746	43
1855	1898	43
1748	1791	43
1766	1809	43
1730	1773	43
1957	2000	43
1849	1892	43
1706	1749	43
1797	1840	43
1836	1879	43
1961	2004	43
1826	1869	43
1939	1982	43
1858	1901	43
1965	2008	43
1718	1761	43
1932	1975	43
1799	1842	43
1901	1944	43
1880	1923	43
1764	1807	43
1922	1965	43
1918	1961	43
1966	2009	43
1805	1848	43
1805	1848	43
1783	1826	43
1929	1972	43
1899	1942	43
1852	1895	43
1882	1925	43
1784	1827	43
1939	1982	43
1913	1956	43
1939	1982	43
1874	1917	43
1732	1775	43
1918	1961	43
1908	1951	43
1823	1866	43
1789	1832	43
1777	1820	43
1777	1820	43
1875	1918	43
1918	1961	43
1837	1880	43
1785	1828	43
1785	1828	43
1879	1922	43
1923	1966	43
1920	1963	43
1793	1836	43
1880	1923	43
1548	1591	43
1753	1796	43
1907	1950	43
1732	1775	43
1630	1673	43
1919	1962	43
1785	1828	43
1834	1877	43
1948	1991	43
1801	1844	43
1951	1994	43
1705	1748	43
1676	1719	43
1653	1696	43
1819	1862	43
1939	1982	43
1943	1986	43
1901	1944	43
1884	1927	43
1720	1763	43
1845	1888	43
1947	1990	43
1930	1973	43
1841	1884	43
1829	1872	43
1829	1872	43
1789	1832	43
1860	1903	43
1930	1973	43
1846	1889	43
1893	1936	43
1931	1974	43
1813	1856	43
1847	1890	43
1927	1970	43
1856	1899	43
1848	1891	43
1807	1850	43
1903	1946	43
1692	1735	43
1873	1916	43
1848	1891	43
1934	1977	43
1785	1828	43
1762	1805	43
1956	1999	43
1881	1924	43
1802	1845	43
1685	1728	43
1946	1989	43
1921	1964	43
1872	1915	43
1946	1989	43
1860	1903	43
1849	1892	43
1956	1999	43
1925	1968	43
1925	1968	43
1890	1933	43
1865	1908	43
1793	1836	43
1759	1802	43
1803	1846	43
1788	1831	43
1891	1934	43
1760	1803	43
1923	1966	43
1877	1920	43
1900	1943	43
1872	1915	43
1883	1926	43
1803	1846	43
1852	1895	43
1733	1776	43
1842	1885	43
1934	1977	43
1758	1801	43
1765	1808	43
1871	1914	43
1907	1950	43
1813	1856	43
1852	1895	43
1590	1633	43
1897	1940	43
1788	1831	43
1843	1886	43
1697	1740	43
1893	1936	43
1801	1844	43
1903	1946	43
1945	1988	43
1668	1711	43
1894	1937	43
1840	1883	43
1718	1761	43
1909	1952	43
1691	1734	43
1880	1923	43
1883	1926	43
1678	1721	43
1765	1808	43
1864	1907	43
1877	1920	43
1968	2011	43
1797	1840	43
1799	1842	43
1876	1919	43
1922	1965	43
1801	1844	43
1772	1815	43
1800	1843	43
1851	1894	43
1904	1947	43
1721	1764	43
1873	1916	43
1774	1817	43
1917	1960	43
1958	2001	43
1943	1986	43
1872	1915	43
1935	1978	43
1759	1802	43
1762	1805	43
1949	1992	43
1861	1904	43
1857	1900	43
1901	1944	43
1868	1911	43
1700	1743	43
1700	1743	43
1900	1943	43
1880	1923	43
1825	1868	43
1896	1939	43
1660	1703	43
1881	1924	43
1729	1772	43
1885	1928	43
1927	1970	43
1723	1766	43
1825	1868	43
1927	1970	43
1540	1583	43
1725	1768	43
1916	1959	43
1879	1922	43
1941	1984	43
1804	1847	43
1936	1979	43
1820	1863	43
1900	1943	43
1771	1814	43
1752	1795	43
1752	1795	43
1760	1803	43
1928	1971	43
1894	1937	43
1738	1781	43
1769	1812	43
1950	1993	43
1639	1682	43
1825	1868	43
1597	1640	43
1701	1744	43
1779	1822	43
1841	1884	43
1886	1929	43
1904	1947	43
1836	1879	43
1753	1796	43
1847	1890	43
1796	1839	43
1968	2011	43
1844	1887	43
1870	1913	43
1952	1995	43
1952	1995	43
1852	1895	43
1822	1865	43
1866	1909	43
1835	1878	43
1949	1992	43
1715	1758	43
1854	1897	43
1948	1991	43
1867	1910	43
1759	1802	43
1681	1724	43
1953	1996	43
1953	1996	43
1950	1993	43
1890	1933	43
1706	1749	43
1805	1848	43
1900	1943	43
1967	2010	43
1820	1863	43
1947	1990	43
1782	1825	43
1892	1935	43
1721	1764	43
1833	1876	43
1916	1959	43
1867	1910	43
1881	1924	43
1707	1750	43
1945	1988	43
1721	1764	43
1903	1946	43
1912	1955	43
1649	1692	43
1912	1955	43
1879	1922	43
1806	1849	43
1949	1992	43
1917	1960	43
1773	1816	43
1925	1968	43
1818	1861	43
1775	1818	43
1798	1841	43
1891	1934	43
1882	1925	43
1930	1973	43
1919	1962	43
1862	1905	43
1879	1922	43
1895	1938	43
1895	1938	43
1942	1985	43
1958	2001	43
1950	1993	43
1839	1882	43
1904	1947	43
1926	1969	43
1936	1979	43
1793	1836	43
1791	1834	43
1960	2003	43
1564	1607	43
1564	1607	43
1877	1920	43
1972	2015	43
1836	1879	43
1749	1792	43
1819	1862	43
1088	1131	43
1929	1972	43
1963	2006	43
1917	1960	43
1679	1722	43
1828	1871	43
1803	1846	43
1942	1985	43
1817	1860	43
1961	2004	43
1915	1958	43
1833	1876	43
1867	1910	43
1837	1880	43
1844	1887	43
1883	1926	43
1950	1993	43
1880	1923	43
1794	1837	43
1884	1927	43
1827	1870	43
1916	1959	43
1956	1999	43
1819	1862	43
1899	1942	43
1926	1969	43
1917	1960	43
1928	1971	43
1875	1918	43
1730	1773	43
1959	2002	43
1793	1836	43
1949	1992	43
1849	1892	43
1888	1931	43
1848	1891	43
1863	1906	43
1876	1919	43
1470	1513	43
1807	1850	43
1931	1974	43
1931	1974	43
1868	1911	43
1786	1829	43
1838	1881	43
1762	1805	43
1917	1960	43
1711	1754	43
1906	1949	43
1852	1895	43
1717	1760	43
1965	2008	43
1907	1950	43
1718	1761	43
1940	1983	43
1907	1950	43
1917	1960	43
1945	1988	43
1745	1788	43
1837	1880	43
1822	1865	43
1788	1831	43
1919	1962	43
1944	1987	43
1733	1776	43
1729	1772	43
1958	2001	43
1929	1972	43
1969	2012	43
1769	1812	43
1854	1897	43
1900	1943	43
1959	2002	43
1839	1882	43
1780	1823	43
1963	2006	43
1931	1974	43
1954	1997	43
1918	1961	43
1914	1957	43
1869	1912	43
1643	1686	43
1934	1977	43
1934	1977	43
1814	1857	43
1925	1968	43
1799	1842	43
1925	1968	43
1940	1983	43
1942	1985	43
1874	1917	43
1772	1815	43
1942	1985	43
1861	1904	43
1794	1837	43
1808	1851	43
1958	2001	43
1716	1759	43
1578	1621	43
1956	1999	43
1841	1884	43
1947	1990	43
1807	1850	43
1923	1966	43
1916	1959	43
1900	1943	43
1841	1884	43
1880	1923	43
1829	1872	43
1854	1897	43
1940	1983	43
1918	1961	43
1773	1816	43
1961	2004	43
1674	1717	43
1949	1992	43
1912	1955	43
1948	1991	43
1802	1845	43
1924	1967	43
1776	1819	43
1919	1962	43
1917	1960	43
1936	1979	43
1804	1847	43
1942	1985	43
1875	1918	43
1964	2007	43
1962	2005	43
1848	1891	43
1835	1878	43
1960	2003	43
1690	1733	43
1818	1861	43
1859	1902	43
1802	1845	43
1876	1919	43
1782	1825	43
1824	1867	43
1897	1940	43
1942	1985	43
1941	1984	43
1720	1763	43
1903	1946	43
1858	1901	43
1803	1846	43
1887	1930	43
1947	1990	43
1918	1961	43
1880	1923	43
1880	1923	43
1853	1896	43
1887	1930	43
1895	1938	43
1864	1907	43
1854	1897	43
1843	1886	43
1863	1906	43
1879	1922	43
1828	1871	43
1931	1974	43
1895	1938	43
1905	1948	43
1724	1767	43
1922	1965	43
1949	1992	43
1960	2003	43
1880	1923	43
1940	1983	43
1847	1890	43
1809	1852	43
1627	1670	43
1627	1670	43
1178	1221	43
1812	1855	43
1893	1936	43
1952	1995	43
1800	1843	43
1830	1873	43
1802	1845	43
1674	1717	43
1674	1717	43
1815	1858	43
1873	1916	43
1781	1824	43
1920	1963	43
1799	1842	43
1958	2001	43
1833	1876	43
1808	1851	43
1923	1966	43
1956	1999	43
1945	1988	43
1788	1831	43
1661	1704	43
1825	1868	43
1871	1914	43
1956	1999	43
1876	1919	43
1858	1901	43
1819	1862	43
1948	1991	43
1850	1893	43
1910	1953	43
1794	1837	43
1929	1972	43
1953	1996	43
1859	1902	43
1773	1816	43
1919	1962	43
1848	1891	43
1838	1881	43
1910	1953	43
1761	1804	43
1837	1880	43
1912	1955	43
1958	2001	43
1899	1942	43
1762	1805	43
1789	1832	43
1929	1972	43
1965	2008	43
1700	1743	43
1960	2003	43
1964	2007	43
1893	1936	43
1863	1906	43
1903	1946	43
1764	1807	43
1940	1983	43
1816	1859	43
1904	1947	43
1804	1847	43
1932	1975	43
1766	1809	43
1657	1700	43
1565	1608	43
1846	1889	43
1719	1762	43
1909	1952	43
1343	1386	43
1919	1962	43
1906	1949	43
1844	1887	43
1744	1787	43
1899	1942	43
1852	1895	43
1849	1892	43
1761	1804	43
1901	1944	43
1901	1944	43
1851	1894	43
1919	1962	43
1917	1960	43
1762	1805	43
1739	1782	43
1944	1987	43
1913	1956	43
1854	1897	43
1796	1839	43
1796	1839	43
1937	1980	43
1861	1904	43
1760	1803	43
1910	1953	43
1684	1727	43
1937	1980	43
1870	1913	43
1767	1810	43
1920	1963	43
1830	1873	43
1899	1942	43
1769	1812	43
1928	1971	43
1844	1887	43
1834	1877	43
1927	1970	43
1877	1920	43
1819	1862	43
1763	1806	43
1763	1806	43
1928	1971	43
1934	1977	43
1889	1932	43
1924	1967	43
1736	1779	43
1811	1854	43
1932	1975	43
1684	1727	43
1953	1996	43
1791	1834	43
1894	1937	43
1531	1574	43
1747	1790	43
1826	1869	43
1735	1778	43
1279	1322	43
1812	1855	43
1446	1489	43
1921	1964	43
1917	1960	43
1883	1926	43
1949	1992	43
1877	1920	43
1945	1988	43
1833	1876	43
1919	1962	43
1831	1874	43
1862	1905	43
1758	1801	43
1819	1862	43
1763	1806	43
1817	1860	43
1749	1792	43
1868	1911	43
1800	1843	43
1892	1935	43
1801	1844	43
1843	1886	43
1718	1761	43
1786	1829	43
1752	1795	43
1937	1980	43
1607	1650	43
1683	1726	43
1870	1913	43
1844	1887	43
1898	1941	43
1713	1756	43
1907	1950	43
1626	1669	43
1633	1676	43
1873	1916	43
1935	1978	43
1938	1981	43
1893	1936	43
1823	1866	43
1949	1992	43
1909	1952	43
1849	1892	43
1962	2005	43
1951	1994	43
1858	1901	43
1924	1967	43
1746	1789	43
1959	2002	43
1615	1658	43
1940	1983	43
1850	1893	43
1930	1973	43
1840	1883	43
1895	1938	43
1860	1903	43
1794	1837	43
1907	1950	43
1913	1956	43
1912	1955	43
1919	1962	43
1878	1921	43
1850	1893	43
1815	1858	43
1926	1969	43
1772	1815	43
1918	1961	43
1682	1725	43
1907	1950	43
1937	1980	43
1946	1989	43
1874	1917	43
1762	1805	43
1940	1983	43
1895	1938	43
1940	1983	43
1777	1820	43
1666	1709	43
1935	1978	43
1901	1944	43
1962	2005	43
1953	1996	43
1671	1714	43
1749	1792	43
1866	1909	43
1766	1809	43
1953	1996	43
1610	1653	43
1930	1973	43
1380	1423	43
1834	1877	43
1880	1923	43
1859	1902	43
1920	1963	43
1953	1996	43
1828	1871	43
1924	1967	43
1758	1801	43
1758	1801	43
1731	1774	43
1917	1960	43
1901	1944	43
1903	1946	43
1934	1977	43
1734	1777	43
1838	1881	43
1698	1741	43
1736	1779	43
1848	1891	43
1814	1857	43
1864	1907	43
1918	1961	43
1957	2000	43
1897	1940	43
1921	1964	43
1920	1963	43
1960	2003	43
1860	1903	43
1952	1995	43
1886	1929	43
1918	1961	43
1596	1639	43
1876	1919	43
1760	1803	43
1910	1953	43
1634	1677	43
1941	1984	43
1837	1880	43
1770	1813	43
1877	1920	43
1958	2001	43
1777	1820	43
1635	1678	43
1938	1981	43
1795	1838	43
1910	1953	43
1791	1834	43
1912	1955	43
1932	1975	43
1891	1934	43
1860	1903	43
1941	1984	43
1858	1901	43
1861	1904	43
1849	1892	43
1793	1836	43
1857	1900	43
1846	1889	43
1922	1965	43
1935	1978	43
1899	1942	43
1783	1826	43
1857	1900	43
1892	1935	43
1938	1981	43
1800	1843	43
1713	1756	43
1934	1977	43
1881	1924	43
1949	1992	43
1943	1986	43
1752	1795	43
1752	1795	43
1764	1807	43
1771	1814	43
1936	1979	43
1852	1895	43
1857	1900	43
1800	1843	43
1897	1940	43
1943	1986	43
1769	1812	43
1917	1960	43
1912	1955	43
1864	1907	43
1826	1869	43
1931	1974	43
1940	1983	43
1699	1742	43
1882	1925	43
1938	1981	43
1916	1959	43
1924	1967	43
1800	1843	43
1872	1915	43
1735	1778	43
1865	1908	43
1928	1971	43
1816	1859	43
1727	1770	43
1906	1949	43
1883	1926	43
1724	1767	43
1849	1892	43
1838	1881	43
1823	1866	43
1933	1976	43
1839	1882	43
1908	1951	43
1860	1903	43
1640	1683	43
1874	1917	43
1824	1867	43
1899	1942	43
1929	1972	43
1880	1923	43
1835	1878	43
1835	1878	43
1769	1812	43
1824	1867	43
1800	1843	43
1806	1849	43
1788	1831	43
1823	1866	43
1792	1835	43
1878	1921	43
1827	1870	43
1771	1814	43
1815	1858	43
1953	1996	43
1686	1729	43
1845	1888	43
1897	1940	43
1897	1940	43
1937	1980	43
1921	1964	43
1818	1861	43
1708	1751	43
1708	1751	43
1845	1888	43
1815	1858	43
1969	2012	43
1917	1960	43
1864	1907	43
1960	2003	43
1944	1987	43
1931	1974	43
1659	1702	43
1675	1718	43
1912	1955	43
1895	1938	43
1902	1945	43
1744	1787	43
1897	1940	43
1694	1737	43
1825	1868	43
1653	1696	43
1898	1941	43
1950	1993	43
1911	1954	43
1944	1987	43
1948	1991	43
1964	2007	43
1959	2002	43
1748	1791	43
1748	1791	43
1911	1954	43
1948	1991	43
1847	1890	43
1743	1786	43
1867	1910	43
1404	1447	43
1787	1830	43
1756	1799	43
1756	1799	43
1919	1962	43
1820	1863	43
1699	1742	43
1934	1977	43
1944	1987	43
1760	1803	43
1954	1997	43
1591	1634	43
1794	1837	43
1892	1935	43
1900	1943	43
1700	1743	43
1795	1838	43
1814	1857	43
1940	1983	43
1268	1311	43
1849	1892	43
1844	1887	43
1865	1908	43
1806	1849	43
1883	1926	43
1811	1854	43
1899	1942	43
1832	1875	43
1920	1963	43
1844	1887	43
